## Supplementary material for "Convergent and non-additive impact of schizophrenia risk genes in human neurons": SI Data 1 (part 67 of 199)

### Sheet: 17 Random 10 Additive DEGs (continued)
	ensembl	Gene_name	description	logFC	CI.L	CI.R	AveExpr	t	P.Value	adj.P.Val	B
ENSG00000112062	ENSG00000112062	MAPK14	mitogen-activated protein kinase 14 [Source:HGNC Symbol;Acc:6876]	-0.933398	-2.24737	0.380575	5.45607	-1.41378	0.161326	0.375191	-5.41203
ENSG00000163249	ENSG00000163249	CCNYL1	cyclin Y-like 1 [Source:HGNC Symbol;Acc:26868]	0.94079	-0.383598	2.26518	4.76407	1.41377	0.161329	0.375191	-5.31607
ENSG00000142937	ENSG00000142937	RPS8	ribosomal protein S8 [Source:HGNC Symbol;Acc:10441]	1.31523	-0.536328	3.16679	8.05753	1.41373	0.161341	0.375191	-5.6626
ENSG00000087086	ENSG00000087086	FTL	ferritin, light polypeptide [Source:HGNC Symbol;Acc:3999]	1.50869	-0.615257	3.63263	8.08769	1.4137	0.161349	0.375191	-5.64431
ENSG00000251013	ENSG00000251013	GAPDHP62	glyceraldehyde 3 phosphate dehydrogenase pseudogene 62 [Source:HGNC Symbol;Acc:4156]	-3.14556	-7.57435	1.28323	-2.5566	-1.41356	0.161391	0.375253	-4.45282
ENSG00000082929	ENSG00000082929	C4orf6	chromosome 4 open reading frame 6 [Source:HGNC Symbol;Acc:13716]	4.65255	-1.8989	11.204	0.66388	1.41337	0.161447	0.375343	-4.50377
ENSG00000136436	ENSG00000136436	CALCOCO2	calcium binding and coiled-coil domain 2 [Source:HGNC Symbol;Acc:29912]	0.994816	-0.406065	2.3957	5.50404	1.41333	0.161458	0.375343	-5.3989
ENSG00000163872	ENSG00000163872	YEATS2	YEATS domain containing 2 [Source:HGNC Symbol;Acc:25489]	-0.688632	-1.65851	0.281241	6.42454	-1.4131	0.161524	0.375463	-5.51794
ENSG00000130540	ENSG00000130540	SULT4A1	sulfotransferase family 4A, member 1 [Source:HGNC Symbol;Acc:14903]	1.06366	-0.434563	2.56188	4.57975	1.41295	0.161568	0.375531	-5.29977
ENSG00000109220	ENSG00000109220	CHIC2	cysteine-rich hydrophobic domain 2 [Source:HGNC Symbol;Acc:1935]	0.943852	-0.385666	2.27337	4.56853	1.4129	0.161584	0.375535	-5.28935
ENSG00000258521	ENSG00000258521	RP11-638I2.9		-6.84608	-16.49	2.79784	-5.06399	-1.41283	0.161605	0.375549	-4.45361
ENSG00000262117	ENSG00000262117	BCAR4	breast cancer anti-estrogen resistance 4 (non-protein coding) [Source:HGNC Symbol;Acc:22170]	-3.89171	-9.37616	1.59274	-1.41843	-1.41224	0.161777	0.375916	-4.49452
ENSG00000138182	ENSG00000138182	KIF20B	kinesin family member 20B [Source:HGNC Symbol;Acc:7212]	-1.12016	-2.69889	0.458565	4.33897	-1.41213	0.161809	0.375957	-5.3088
ENSG00000185532	ENSG00000185532	PRKG1	protein kinase, cGMP-dependent, type I [Source:HGNC Symbol;Acc:9414]	-1.21467	-2.92677	0.497424	4.40454	-1.41199	0.16185	0.375993	-5.27513
ENSG00000248664	ENSG00000248664	CTC-498J12.3		2.66858	-1.09285	6.43001	-1.0431	1.41198	0.161854	0.375993	-4.50141
ENSG00000229743	ENSG00000229743	AC018730.3		3.55346	-1.45625	8.56316	-1.67995	1.41169	0.161938	0.376129	-4.46813
ENSG00000231705	ENSG00000231705	RP11-432J24.2		-2.9697	-7.15646	1.21705	-1.28072	-1.41168	0.161941	0.376129	-4.53293
ENSG00000179915	ENSG00000179915	NRXN1	neurexin 1 [Source:HGNC Symbol;Acc:8008]	-1.18665	-2.8597	0.486405	7.83019	-1.41161	0.161963	0.376147	-5.68532
ENSG00000179776	ENSG00000179776	CDH5	cadherin 5, type 2 (vascular endothelium) [Source:HGNC Symbol;Acc:1764]	5.22666	-2.14349	12.5968	-1.38824	1.4114	0.162025	0.376223	-4.49508
ENSG00000171124	ENSG00000171124	FUT3	fucosyltransferase 3 (galactoside 3(4)-L-fucosyltransferase, Lewis blood group) [Source:HGNC Symbol;Acc:4014]	-2.73036	-6.58047	1.11975	2.23249	-1.4114	0.162025	0.376223	-4.72468
ENSG00000200488	ENSG00000200488	RN7SKP203	RNA, 7SK small nuclear pseudogene 203 [Source:HGNC Symbol;Acc:45927]	5.08669	-2.08699	12.2604	-2.31612	1.41122	0.162077	0.37631	-4.44815
ENSG00000131668	ENSG00000131668	BARX1	BARX homeobox 1 [Source:HGNC Symbol;Acc:955]	2.0876	-0.856712	5.0319	0.366948	1.41112	0.162106	0.376342	-4.68363
ENSG00000101200	ENSG00000101200	AVP	arginine vasopressin [Source:HGNC Symbol;Acc:894]	-4.77135	-11.5028	1.96006	-3.08269	-1.41071	0.162228	0.376593	-4.4479
ENSG00000173083	ENSG00000173083	HPSE	heparanase [Source:HGNC Symbol;Acc:5164]	-2.97427	-7.17079	1.22226	-1.5954	-1.41056	0.162271	0.376659	-4.49341
ENSG00000134376	ENSG00000134376	CRB1	crumbs homolog 1 (Drosophila) [Source:HGNC Symbol;Acc:2343]	1.85333	-0.761918	4.46857	3.85877	1.4104	0.162319	0.376737	-5.16353
ENSG00000180846	ENSG00000180846	CSNK1G2-AS1	CSNK1G2 antisense RNA 1 [Source:HGNC Symbol;Acc:28604]	4.0129	-1.65008	9.67588	-2.09168	1.41031	0.162344	0.376762	-4.45638
ENSG00000123191	ENSG00000123191	ATP7B	ATPase, Cu++ transporting, beta polypeptide [Source:HGNC Symbol;Acc:870]	-0.977628	-2.358	0.402746	4.92011	-1.40954	0.16257	0.377252	-5.35601
ENSG00000259268	ENSG00000259268	AC007950.1		-5.67805	-13.696	2.33994	-4.39709	-1.4094	0.162611	0.377287	-4.45121
ENSG00000117593	ENSG00000117593	DARS2	aspartyl-tRNA synthetase 2, mitochondrial [Source:HGNC Symbol;Acc:25538]	1.1167	-0.460208	2.69362	3.48213	1.40939	0.162614	0.377287	-5.0893
ENSG00000154001	ENSG00000154001	PPP2R5E	protein phosphatase 2, regulatory subunit B', epsilon isoform [Source:HGNC Symbol;Acc:9313]	0.455853	-0.188003	1.09971	7.40805	1.40909	0.162704	0.377463	-5.62823
ENSG00000111452	ENSG00000111452	GPR133	G protein-coupled receptor 133 [Source:HGNC Symbol;Acc:19893]	5.08327	-2.09843	12.265	-2.29613	1.4087	0.16282	0.377697	-4.45335
ENSG00000110756	ENSG00000110756	HPS5	Hermansky-Pudlak syndrome 5 [Source:HGNC Symbol;Acc:17022]	0.708091	-0.292409	1.70859	5.28031	1.40856	0.162862	0.37776	-5.39081
ENSG00000234325	ENSG00000234325	MRPS10P2	mitochondrial ribosomal protein S10 pseudogene 2 [Source:HGNC Symbol;Acc:29727]	-4.97022	-11.9946	2.05414	-3.4412	-1.40822	0.162961	0.37788	-4.449
ENSG00000202297	ENSG00000202297	Y_RNA	Y RNA [Source:RFAM;Acc:RF00019]	-4.34187	-10.4782	1.79447	-3.26579	-1.40822	0.162962	0.37788	-4.44967
ENSG00000163694	ENSG00000163694	RBM47	RNA binding motif protein 47 [Source:HGNC Symbol;Acc:30358]	1.70998	-0.706731	4.12668	2.65383	1.40821	0.162963	0.37788	-4.98332
ENSG00000162068	ENSG00000162068	NTN3	netrin 3 [Source:HGNC Symbol;Acc:8030]	1.68709	-0.69732	4.0715	2.96943	1.40818	0.162972	0.37788	-5.03261
ENSG00000202499	ENSG00000202499	SNORD115-36	small nucleolar RNA, C/D box 115-36 [Source:HGNC Symbol;Acc:33055]	-5.53107	-13.3488	2.28665	-4.05371	-1.40809	0.162998	0.377908	-4.45055
ENSG00000236018	ENSG00000236018	RP4-814D15.1		7.39704	-3.05847	17.8526	-3.65848	1.40804	0.163014	0.377911	-4.45461
ENSG00000226017	ENSG00000226017	PRICKLE2-AS3	PRICKLE2 antisense RNA 3 [Source:HGNC Symbol;Acc:40918]	-3.7289	-8.99995	1.54214	-1.18311	-1.40795	0.163041	0.37794	-4.51178
ENSG00000138802	ENSG00000138802	SEC24B	SEC24 family, member B (S. cerevisiae) [Source:HGNC Symbol;Acc:10704]	0.40434	-0.167324	0.976004	6.95952	1.40769	0.163116	0.378018	-5.5828
ENSG00000122741	ENSG00000122741	DCAF10	DDB1 and CUL4 associated factor 10 [Source:HGNC Symbol;Acc:23686]	0.516759	-0.213846	1.24736	7.05937	1.40769	0.163117	0.378018	-5.59462
ENSG00000120896	ENSG00000120896	SORBS3	sorbin and SH3 domain containing 3 [Source:HGNC Symbol;Acc:30907]	1.00407	-0.41551	2.42364	5.30232	1.40768	0.163119	0.378018	-5.37971
ENSG00000171735	ENSG00000171735	CAMTA1	calmodulin binding transcription activator 1 [Source:HGNC Symbol;Acc:18806]	0.910429	-0.377041	2.1979	7.67366	1.40738	0.163209	0.378194	-5.65866
ENSG00000110195	ENSG00000110195	FOLR1	folate receptor 1 (adult) [Source:HGNC Symbol;Acc:3791]	-7.40145	-17.8685	3.0656	-3.9796	-1.40732	0.163225	0.378197	-4.45531
ENSG00000030066	ENSG00000030066	NUP160	nucleoporin 160kDa [Source:HGNC Symbol;Acc:18017]	0.479039	-0.198491	1.15657	6.88303	1.40716	0.163273	0.378275	-5.57889
ENSG00000261434	ENSG00000261434	CTD-2083E4.7		6.41024	-2.65666	15.4771	-2.95063	1.40708	0.163299	0.37829	-4.45069
ENSG00000264978	ENSG00000264978	RN7SL630P	RNA, 7SL, cytoplasmic 630, pseudogene [Source:HGNC Symbol;Acc:46646]	-7.00123	-16.9043	2.90183	-4.56086	-1.40704	0.163309	0.37829	-4.45303
ENSG00000117153	ENSG00000117153	KLHL12	kelch-like family member 12 [Source:HGNC Symbol;Acc:19360]	0.838017	-0.347481	2.02352	5.52576	1.40687	0.163359	0.378374	-5.40644
ENSG00000249222	ENSG00000249222	ATP5L2	ATP synthase, H+ transporting, mitochondrial Fo complex, subunit G2 [Source:HGNC Symbol;Acc:13213]	-3.82948	-9.24826	1.58931	-2.27005	-1.4065	0.163469	0.378525	-4.46902
ENSG00000179051	ENSG00000179051	RCC2	regulator of chromosome condensation 2 [Source:HGNC Symbol;Acc:30297]	0.754105	-0.313006	1.82122	6.05356	1.40645	0.163484	0.378525	-5.47506
ENSG00000163507	ENSG00000163507	KIAA1524	KIAA1524 [Source:HGNC Symbol;Acc:29302]	-1.48395	-3.58392	0.616026	3.34048	-1.40639	0.1635	0.378525	-5.15757
ENSG00000100519	ENSG00000100519	PSMC6	proteasome (prosome, macropain) 26S subunit, ATPase, 6 [Source:HGNC Symbol;Acc:9553]	0.618747	-0.256899	1.49439	6.30297	1.40633	0.16352	0.378525	-5.51663
ENSG00000135249	ENSG00000135249	RINT1	RAD50 interactor 1 [Source:HGNC Symbol;Acc:21876]	0.795204	-0.330186	1.92059	5.65065	1.4063	0.163529	0.378525	-5.4354
ENSG00000229104	ENSG00000229104	YY1P2	YY1 transcription factor pseudogene 2 [Source:HGNC Symbol;Acc:45095]	6.70947	-2.78612	16.2051	-3.51426	1.40627	0.163537	0.378525	-4.45682
ENSG00000272431	ENSG00000272431	RP11-281O15.8		-3.89786	-9.41434	1.61863	-4.83658	-1.40626	0.16354	0.378525	-4.45128
ENSG00000145569	ENSG00000145569	FAM105A	family with sequence similarity 105, member A [Source:HGNC Symbol;Acc:25629]	1.16847	-0.485226	2.82217	3.1353	1.40625	0.163541	0.378525	-5.06938
ENSG00000172890	ENSG00000172890	NADSYN1	NAD synthetase 1 [Source:HGNC Symbol;Acc:29832]	0.722021	-0.299932	1.74397	5.31224	1.40611	0.163583	0.378587	-5.39163
ENSG00000080839	ENSG00000080839	RBL1	retinoblastoma-like 1 (p107) [Source:HGNC Symbol;Acc:9893]	-0.635297	-1.5346	0.264007	4.69925	-1.40596	0.163629	0.378661	-5.33352
ENSG00000070019	ENSG00000070019	GUCY2C	guanylate cyclase 2C (heat stable enterotoxin receptor) [Source:HGNC Symbol;Acc:4688]	6.03679	-2.509	14.5826	-2.74388	1.4059	0.163645	0.378664	-4.45974
ENSG00000203867	ENSG00000203867	RBM20	RNA binding motif protein 20 [Source:HGNC Symbol;Acc:27424]	1.68361	-0.699848	4.06707	2.10887	1.40584	0.163664	0.378674	-4.87952
ENSG00000260329	ENSG00000260329	RP11-412D9.4		1.44436	-0.600615	3.48934	0.709596	1.40569	0.163708	0.378714	-4.69571
ENSG00000203706	ENSG00000203706	SERTAD4-AS1	SERTAD4 antisense RNA 1 [Source:HGNC Symbol;Acc:32019]	6.39426	-2.65925	15.4478	-1.68463	1.40564	0.163722	0.378714	-4.48333
ENSG00000234719	ENSG00000234719	RP11-166B2.1	NPIP-like protein LOC729978 [Source:UniProtKB/Swiss-Prot;Acc:A6NJ64]	1.26048	-0.524223	3.04519	3.55285	1.40563	0.163725	0.378714	-5.09691
ENSG00000074211	ENSG00000074211	PPP2R2C	protein phosphatase 2, regulatory subunit B, gamma [Source:HGNC Symbol;Acc:9306]	2.89732	-1.20548	7.00012	3.13392	1.40546	0.163777	0.378774	-5.0611
ENSG00000170509	ENSG00000170509	HSD17B13	hydroxysteroid (17-beta) dehydrogenase 13 [Source:HGNC Symbol;Acc:18685]	-2.81952	-6.81219	1.17314	-0.343731	-1.40545	0.16378	0.378774	-4.60079
ENSG00000111052	ENSG00000111052	LIN7A	lin-7 homolog A (C. elegans) [Source:HGNC Symbol;Acc:17787]	0.671873	-0.279629	1.62338	4.73339	1.40533	0.163814	0.378791	-5.34456
ENSG00000242436	ENSG00000242436	RN7SL789P	RNA, 7SL, cytoplasmic 789, pseudogene [Source:HGNC Symbol;Acc:46805]	-6.2722	-15.155	2.61061	-4.57879	-1.40531	0.163822	0.378791	-4.45533
ENSG00000111087	ENSG00000111087	GLI1	GLI family zinc finger 1 [Source:HGNC Symbol;Acc:4317]	3.90307	-1.62467	9.43081	-0.609582	1.40527	0.163832	0.378791	-4.54008
ENSG00000158104	ENSG00000158104	HPD	4-hydroxyphenylpyruvate dioxygenase [Source:HGNC Symbol;Acc:5147]	4.64324	-1.9336	11.2201	-1.51081	1.40509	0.163885	0.378847	-4.47636
ENSG00000160161	ENSG00000160161	CILP2	cartilage intermediate layer protein 2 [Source:HGNC Symbol;Acc:24213]	1.89004	-0.787159	4.56723	4.37821	1.40505	0.163898	0.378847	-5.25479
ENSG00000236114	ENSG00000236114	RP11-517P14.7		-2.87812	-6.95494	1.19869	-0.893593	-1.40505	0.163899	0.378847	-4.55585
ENSG00000105404	ENSG00000105404	RABAC1	Rab acceptor 1 (prenylated) [Source:HGNC Symbol;Acc:9794]	0.982075	-0.409092	2.37324	4.86967	1.40497	0.163921	0.378864	-5.31528
ENSG00000143437	ENSG00000143437	ARNT	aryl hydrocarbon receptor nuclear translocator [Source:HGNC Symbol;Acc:700]	-0.679677	-1.64255	0.283199	5.3469	-1.40486	0.163953	0.378904	-5.40312
ENSG00000269892	ENSG00000269892	RP4-761J14.10		1.82124	-0.758992	4.40148	0.0817296	1.40479	0.163976	0.378923	-4.62166
ENSG00000092345	ENSG00000092345	DAZL	deleted in azoospermia-like [Source:HGNC Symbol;Acc:2685]	-3.52601	-8.52191	1.46989	-1.51434	-1.40466	0.164013	0.378975	-4.51778
ENSG00000222467	ENSG00000222467	Y_RNA	Y RNA [Source:RFAM;Acc:RF00019]	-4.18424	-10.1138	1.74534	-3.04334	-1.40441	0.164087	0.379112	-4.45365
ENSG00000130545	ENSG00000130545	CRB3	crumbs homolog 3 (Drosophila) [Source:HGNC Symbol;Acc:20237]	5.98348	-2.49939	14.4663	-2.81845	1.40382	0.164261	0.379481	-4.45187
ENSG00000011405	ENSG00000011405	PIK3C2A	phosphatidylinositol-4-phosphate 3-kinase, catalytic subunit type 2 alpha [Source:HGNC Symbol;Acc:8971]	-0.675189	-1.63247	0.282092	7.4489	-1.40374	0.164285	0.379503	-5.64149
ENSG00000170549	ENSG00000170549	IRX1	iroquois homeobox 1 [Source:HGNC Symbol;Acc:14358]	1.63999	-0.685427	3.9654	3.57572	1.4036	0.164329	0.379542	-5.11386
ENSG00000145283	ENSG00000145283	SLC10A6	solute carrier family 10 (sodium/bile acid cotransporter family), member 6 [Source:HGNC Symbol;Acc:30603]	7.15963	-2.99239	17.3116	-3.00209	1.40359	0.164332	0.379542	-4.45218
ENSG00000174951	ENSG00000174951	FUT1	fucosyltransferase 1 (galactoside 2-alpha-L-fucosyltransferase, H blood group) [Source:HGNC Symbol;Acc:4012]	1.66435	-0.695956	4.02465	2.27733	1.40339	0.164391	0.379645	-4.9354
ENSG00000270547	ENSG00000270547	RP11-536O18.2		2.69906	-1.12882	6.52694	-0.909578	1.40332	0.164411	0.379658	-4.54078
ENSG00000186842	ENSG00000186842	LINC00846	long intergenic non-protein coding RNA 846 [Source:HGNC Symbol;Acc:16080]	-2.3277	-5.62922	0.973829	0.936573	-1.40318	0.164453	0.379675	-4.78793
ENSG00000184933	ENSG00000184933	OR6A2	olfactory receptor, family 6, subfamily A, member 2 [Source:HGNC Symbol;Acc:15301]	-6.36058	-15.3823	2.66116	-4.54455	-1.40316	0.164458	0.379675	-4.45299
ENSG00000225980	ENSG00000225980	OR7E19P	olfactory receptor, family 7, subfamily E, member 19 pseudogene [Source:HGNC Symbol;Acc:8390]	7.63204	-3.19323	18.4573	-3.93489	1.40315	0.164462	0.379675	-4.45232
ENSG00000119919	ENSG00000119919	NKX2-3	NK2 homeobox 3 [Source:HGNC Symbol;Acc:7836]	2.91884	-1.22146	7.05915	-0.637671	1.40307	0.164484	0.379691	-4.58045
ENSG00000237310	ENSG00000237310	GS1-124K5.4		-1.79257	-4.33594	0.750791	0.0921509	-1.40272	0.16459	0.379902	-4.62262
ENSG00000136240	ENSG00000136240	KDELR2	KDEL (Lys-Asp-Glu-Leu) endoplasmic reticulum protein retention receptor 2 [Source:HGNC Symbol;Acc:6305]	0.948126	-0.39762	2.29387	6.80279	1.40218	0.164749	0.380235	-5.56074
ENSG00000200888	ENSG00000200888	Y_RNA	Y RNA [Source:RFAM;Acc:RF00019]	-3.77108	-9.1245	1.58234	-2.58916	-1.40196	0.164815	0.380353	-4.46561
ENSG00000226468	ENSG00000226468	AC018641.7		-4.29356	-10.3901	1.80298	-2.87839	-1.40164	0.164911	0.380531	-4.45885
ENSG00000163803	ENSG00000163803	PLB1	phospholipase B1 [Source:HGNC Symbol;Acc:30041]	2.71438	-1.1401	6.56885	0.0623547	1.40154	0.164939	0.380531	-4.6059
ENSG00000136546	ENSG00000136546	SCN7A	sodium channel, voltage-gated, type VII, alpha subunit [Source:HGNC Symbol;Acc:10594]	2.59022	-1.08798	6.26843	0.0870975	1.40153	0.164943	0.380531	-4.63462
ENSG00000248516	ENSG00000248516	RP11-265O12.1		6.12551	-2.57308	14.8241	-3.2759	1.40151	0.164951	0.380531	-4.45458
ENSG00000128989	ENSG00000128989	ARPP19	cAMP-regulated phosphoprotein, 19kDa [Source:HGNC Symbol;Acc:16967]	0.617069	-0.259258	1.4934	8.17662	1.40142	0.164975	0.380554	-5.71161
ENSG00000022976	ENSG00000022976	ZNF839	zinc finger protein 839 [Source:HGNC Symbol;Acc:20345]	-1.34954	-3.26629	0.567219	3.09628	-1.40126	0.165023	0.380618	-5.07353
ENSG00000267345	ENSG00000267345	CTD-2293H3.2		-2.68076	-6.48835	1.12683	-1.74461	-1.40123	0.165032	0.380618	-4.49819
ENSG00000250751	ENSG00000250751	RP11-613C6.2		6.50077	-2.73337	15.7349	-3.65684	1.4011	0.165071	0.380673	-4.46129
ENSG00000113558	ENSG00000113558	SKP1	S-phase kinase-associated protein 1 [Source:HGNC Symbol;Acc:10899]	0.530124	-0.223038	1.28329	7.37231	1.40085	0.165147	0.380815	-5.62633
ENSG00000177854	ENSG00000177854	TMEM187	transmembrane protein 187 [Source:HGNC Symbol;Acc:13705]	1.93161	-0.813255	4.67647	1.86462	1.40055	0.165234	0.380982	-4.81637
ENSG00000113595	ENSG00000113595	TRIM23	tripartite motif containing 23 [Source:HGNC Symbol;Acc:660]	0.839377	-0.353586	2.03234	6.70241	1.40034	0.1653	0.3811	-5.56535
ENSG00000162928	ENSG00000162928	PEX13	peroxisomal biogenesis factor 13 [Source:HGNC Symbol;Acc:8855]	0.617929	-0.260442	1.4963	5.73814	1.40011	0.165367	0.38122	-5.46234
ENSG00000135577	ENSG00000135577	NMBR	neuromedin B receptor [Source:HGNC Symbol;Acc:7843]	-5.54656	-13.4336	2.34046	-3.07981	-1.39963	0.165511	0.381519	-4.45777
ENSG00000104231	ENSG00000104231	ZFAND1	zinc finger, AN1-type domain 1 [Source:HGNC Symbol;Acc:25858]	-1.11776	-2.70726	0.471742	4.51137	-1.39955	0.165534	0.381522	-5.33362
ENSG00000260628	ENSG00000260628	RP11-1166P10.1		2.57358	-1.08623	6.2334	-0.285658	1.39952	0.165542	0.381522	-4.58603
ENSG00000120656	ENSG00000120656	TAF12	TAF12 RNA polymerase II, TATA box binding protein (TBP)-associated factor, 20kDa [Source:HGNC Symbol;Acc:11545]	0.849931	-0.358892	2.05875	3.52147	1.39934	0.165597	0.381616	-5.13102
ENSG00000112561	ENSG00000112561	TFEB	transcription factor EB [Source:HGNC Symbol;Acc:11753]	1.5622	-0.660352	3.78475	1.54897	1.3989	0.165728	0.381884	-4.80507
ENSG00000116857	ENSG00000116857	TMEM9	transmembrane protein 9 [Source:HGNC Symbol;Acc:18823]	1.00823	-0.426295	2.44276	5.84583	1.39879	0.16576	0.381923	-5.45331
ENSG00000184144	ENSG00000184144	CNTN2	contactin 2 (axonal) [Source:HGNC Symbol;Acc:2172]	1.63235	-0.690517	3.95522	4.74356	1.39859	0.16582	0.382021	-5.30072
ENSG00000177600	ENSG00000177600	RPLP2	ribosomal protein, large, P2 [Source:HGNC Symbol;Acc:10377]	1.4672	-0.620848	3.55525	7.08905	1.39846	0.165859	0.382021	-5.58037
ENSG00000087903	ENSG00000087903	RFX2	regulatory factor X, 2 (influences HLA class II expression) [Source:HGNC Symbol;Acc:9983]	2.25917	-0.95612	5.47447	4.45139	1.3984	0.165878	0.382021	-5.28858
ENSG00000160410	ENSG00000160410	SHKBP1	SH3KBP1 binding protein 1 [Source:HGNC Symbol;Acc:19214]	1.10438	-0.467398	2.67616	4.26978	1.39839	0.16588	0.382021	-5.2425
ENSG00000223705	ENSG00000223705	NSUN5P1	NOP2/Sun domain family, member 5 pseudogene 1 [Source:HGNC Symbol;Acc:19146]	-1.37652	-3.33566	0.582622	3.21266	-1.39836	0.16589	0.382021	-5.10026
ENSG00000182287	ENSG00000182287	AP1S2	adaptor-related protein complex 1, sigma 2 subunit [Source:HGNC Symbol;Acc:560]	-0.927095	-2.24659	0.392401	6.20393	-1.39836	0.165891	0.382021	-5.52764
ENSG00000252973	ENSG00000252973	RNU6-1028P	RNA, U6 small nuclear 1028, pseudogene [Source:HGNC Symbol;Acc:47991]	-4.62045	-11.1969	1.956	-3.88075	-1.39828	0.165913	0.382038	-4.4556
ENSG00000167114	ENSG00000167114	SLC27A4	solute carrier family 27 (fatty acid transporter), member 4 [Source:HGNC Symbol;Acc:10998]	0.687145	-0.290947	1.66524	5.04614	1.3982	0.165936	0.382048	-5.37306
ENSG00000144579	ENSG00000144579	CTDSP1	CTD (carboxy-terminal domain, RNA polymerase II, polypeptide A) small phosphatase 1 [Source:HGNC Symbol;Acc:21614]	1.21117	-0.512872	2.93521	4.58898	1.39817	0.165947	0.382048	-5.27947
ENSG00000272320	ENSG00000272320	RP11-506K6.4		1.56156	-0.661319	3.78443	1.80788	1.39812	0.165962	0.382048	-4.84081
ENSG00000197879	ENSG00000197879	MYO1C	myosin IC [Source:HGNC Symbol;Acc:7597]	0.858284	-0.363585	2.08015	6.13334	1.398	0.165996	0.382075	-5.49991
ENSG00000269916	ENSG00000269916	RP11-193M21.1		-3.68076	-8.92091	1.5594	-1.80205	-1.39796	0.166009	0.382075	-4.50245
ENSG00000142677	ENSG00000142677	IL22RA1	interleukin 22 receptor, alpha 1 [Source:HGNC Symbol;Acc:13700]	-6.17969	-14.9776	2.61826	-4.87254	-1.39793	0.166017	0.382075	-4.46419
ENSG00000213397	ENSG00000213397	HAUS7	HAUS augmin-like complex, subunit 7 [Source:HGNC Symbol;Acc:32979]	-3.27322	-7.93369	1.38726	-1.8821	-1.3978	0.166057	0.382132	-4.50175
ENSG00000187140	ENSG00000187140	FOXD3	forkhead box D3 [Source:HGNC Symbol;Acc:3804]	5.09493	-2.15993	12.3498	-2.43248	1.39769	0.16609	0.382175	-4.46223
ENSG00000197275	ENSG00000197275	RAD54B	RAD54 homolog B (S. cerevisiae) [Source:HGNC Symbol;Acc:17228]	-1.99492	-4.83568	0.845838	1.1046	-1.39763	0.166107	0.38218	-4.76357
ENSG00000136044	ENSG00000136044	APPL2	adaptor protein, phosphotyrosine interaction, PH domain and leucine zipper containing 2 [Source:HGNC Symbol;Acc:18242]	-1.14832	-2.78364	0.487004	5.22471	-1.39753	0.166138	0.382218	-5.3973
ENSG00000120063	ENSG00000120063	GNA13	guanine nucleotide binding protein (G protein), alpha 13 [Source:HGNC Symbol;Acc:4381]	0.543554	-0.230581	1.31769	6.9447	1.39742	0.16617	0.382229	-5.5911
ENSG00000246100	ENSG00000246100	LINC00900	long intergenic non-protein coding RNA 900 [Source:HGNC Symbol;Acc:27444]	4.67893	-1.98488	11.3427	-2.14605	1.39742	0.166172	0.382229	-4.46452
ENSG00000250173	ENSG00000250173	RP11-661C8.3	Uncharacterized protein [Source:UniProtKB/TrEMBL;Acc:D6R9T6]	4.67098	-1.98267	11.3246	-2.38656	1.39717	0.166245	0.382363	-4.46263
ENSG00000108424	ENSG00000108424	KPNB1	karyopherin (importin) beta 1 [Source:HGNC Symbol;Acc:6400]	0.696101	-0.295602	1.6878	8.54526	1.39699	0.166301	0.382456	-5.75201
ENSG00000260260	ENSG00000260260	RP11-304L19.5		1.4506	-0.616168	3.51737	2.50731	1.39688	0.166334	0.382499	-4.97385
ENSG00000099338	ENSG00000099338	CATSPERG	catsper channel auxiliary subunit gamma [Source:HGNC Symbol;Acc:25243]	-0.971407	-2.35558	0.412763	3.5486	-1.39673	0.166377	0.382563	-5.16825
ENSG00000038382	ENSG00000038382	TRIO	trio Rho guanine nucleotide exchange factor [Source:HGNC Symbol;Acc:12303]	0.46231	-0.196531	1.12115	9.44789	1.39654	0.166434	0.382661	-5.85333
ENSG00000141664	ENSG00000141664	ZCCHC2	zinc finger, CCHC domain containing 2 [Source:HGNC Symbol;Acc:22916]	0.760215	-0.323307	1.84374	5.331	1.39637	0.166486	0.382746	-5.41314
ENSG00000254771	ENSG00000254771	RP11-50B3.1		3.735	-1.58862	9.05862	-2.05617	1.39632	0.166501	0.382746	-4.47796
ENSG00000090534	ENSG00000090534	THPO	thrombopoietin [Source:HGNC Symbol;Acc:11795]	3.16254	-1.34554	7.67063	-1.45671	1.3962	0.166538	0.382788	-4.50898
ENSG00000272301	ENSG00000272301	RP11-111M22.4		-1.69775	-4.11797	0.722464	0.555967	-1.39612	0.166561	0.382788	-4.6983
ENSG00000159882	ENSG00000159882	ZNF230	zinc finger protein 230 [Source:HGNC Symbol;Acc:13024]	1.0182	-0.43333	2.46972	2.85668	1.39607	0.166575	0.382788	-5.02317
ENSG00000252585	ENSG00000252585	Y_RNA	Y RNA [Source:RFAM;Acc:RF00019]	-6.29501	-15.2692	2.67914	-4.03328	-1.39606	0.166578	0.382788	-4.45726
ENSG00000162437	ENSG00000162437	RAVER2	ribonucleoprotein, PTB-binding 2 [Source:HGNC Symbol;Acc:25577]	-1.23061	-2.98507	0.523859	5.37078	-1.39597	0.166606	0.382819	-5.40099
ENSG00000259508	ENSG00000259508	RP11-661D19.3		-7.52653	-18.258	3.20498	-5.79245	-1.39584	0.166644	0.382874	-4.4805
ENSG00000272370	ENSG00000272370	RP11-307L14.1		-1.83773	-4.45831	0.782846	0.186707	-1.39568	0.166692	0.382948	-4.67567
ENSG00000227051	ENSG00000227051	C14orf132	chromosome 14 open reading frame 132 [Source:HGNC Symbol;Acc:20346]	0.91779	-0.391017	2.2266	6.49699	1.39563	0.166709	0.382953	-5.54117
ENSG00000171320	ENSG00000171320	ESCO2	establishment of sister chromatid cohesion N-acetyltransferase 2 [Source:HGNC Symbol;Acc:27230]	-1.44585	-3.50811	0.616408	1.96086	-1.39535	0.166793	0.383113	-4.95819
ENSG00000242683	ENSG00000242683	CTB-46B19.1		-4.96749	-12.0531	2.11809	-2.69014	-1.39529	0.166811	0.383121	-4.46347
ENSG00000250479	ENSG00000250479	CHCHD10	coiled-coil-helix-coiled-coil-helix domain containing 10 [Source:HGNC Symbol;Acc:15559]	1.68063	-0.716791	4.07805	3.27909	1.39518	0.166844	0.383145	-5.03145
ENSG00000032219	ENSG00000032219	ARID4A	AT rich interactive domain 4A (RBP1-like) [Source:HGNC Symbol;Acc:9885]	0.905309	-0.386138	2.19676	6.73788	1.39515	0.166851	0.383145	-5.58362
ENSG00000233850	ENSG00000233850	AC103563.8		4.81745	-2.0555	11.6904	-4.92772	1.395	0.166896	0.383213	-4.46698
ENSG00000111262	ENSG00000111262	KCNA1	potassium voltage-gated channel, shaker-related subfamily, member 1 (episodic ataxia with myokymia) [Source:HGNC Symbol;Acc:6218]	-3.79848	-9.21831	1.62134	-1.53159	-1.39485	0.166943	0.383278	-4.54226
ENSG00000254869	ENSG00000254869	RP11-91I20.2		-4.07	-9.87738	1.73738	-2.36824	-1.39481	0.166953	0.383278	-4.47345
ENSG00000162490	ENSG00000162490	DRAXIN	dorsal inhibitory axon guidance protein [Source:HGNC Symbol;Acc:25054]	1.25066	-0.533999	3.03532	4.22231	1.39472	0.166982	0.383311	-5.29225
ENSG00000103067	ENSG00000103067	ESRP2	epithelial splicing regulatory protein 2 [Source:HGNC Symbol;Acc:26152]	3.8973	-1.66424	9.45884	-1.50414	1.39467	0.166997	0.383311	-4.48789
ENSG00000262304	ENSG00000262304	SHPK	transient receptor potential cation channel subfamily V member 1 [Source:RefSeq peptide;Acc:NP_542435]	-5.47893	-13.2985	2.3406	-3.31592	-1.39449	0.167049	0.383396	-4.45859
ENSG00000110583	ENSG00000110583	NAA40	N(alpha)-acetyltransferase 40, NatD catalytic subunit, homolog (S. cerevisiae) [Source:HGNC Symbol;Acc:25845]	-0.673666	-1.63523	0.287896	5.346	-1.39434	0.167095	0.383464	-5.41726
ENSG00000101986	ENSG00000101986	ABCD1	ATP-binding cassette, sub-family D (ALD), member 1 [Source:HGNC Symbol;Acc:61]	1.13689	-0.48591	2.75969	3.39968	1.3943	0.167108	0.383464	-5.07876
ENSG00000113360	ENSG00000113360	DROSHA	drosha, ribonuclease type III [Source:HGNC Symbol;Acc:17904]	0.439203	-0.187835	1.06624	6.63719	1.39403	0.167187	0.383612	-5.56527
ENSG00000122735	ENSG00000122735	DNAI1	dynein, axonemal, intermediate chain 1 [Source:HGNC Symbol;Acc:2954]	2.48169	-1.06174	6.02511	1.23734	1.39388	0.167233	0.383635	-4.76818
ENSG00000271970	ENSG00000271970	RP3-337H4.10		3.21712	-1.37661	7.81085	-0.239642	1.39381	0.167255	0.383635	-4.52792
ENSG00000099834	ENSG00000099834	CDHR5	cadherin-related family member 5 [Source:HGNC Symbol;Acc:7521]	-3.37856	-8.20282	1.4457	-0.541557	-1.39381	0.167256	0.383635	-4.5439
ENSG00000145331	ENSG00000145331	TRMT10A	tRNA methyltransferase 10 homolog A (S. cerevisiae) [Source:HGNC Symbol;Acc:28403]	0.940157	-0.4023	2.28261	3.10921	1.3938	0.167257	0.383635	-5.07026
ENSG00000076554	ENSG00000076554	TPD52	tumor protein D52 [Source:HGNC Symbol;Acc:12005]	-1.2457	-3.0245	0.533113	3.36529	-1.39375	0.167273	0.383639	-5.13047
ENSG00000270589	ENSG00000270589	RP11-348N5.7		-2.77764	-6.74443	1.18915	-0.395248	-1.3936	0.167317	0.383687	-4.62686
ENSG00000265100	ENSG00000265100	RP11-147L13.2		2.73251	-1.1699	6.63493	0.0523695	1.39358	0.167326	0.383687	-4.59189
ENSG00000043355	ENSG00000043355	ZIC2	Zic family member 2 [Source:HGNC Symbol;Acc:12873]	2.43942	-1.04465	5.92348	2.29172	1.39348	0.167354	0.383687	-4.99255
ENSG00000200525	ENSG00000200525	RNU6-1209P	RNA, U6 small nuclear 1209, pseudogene [Source:HGNC Symbol;Acc:48172]	-5.40478	-13.1246	2.31503	-4.29399	-1.39339	0.167381	0.383687	-4.46
ENSG00000234456	ENSG00000234456	MAGI2-AS3	MAGI2 antisense RNA 3 [Source:HGNC Symbol;Acc:40862]	-0.941763	-2.28695	0.403419	5.49011	-1.39336	0.167391	0.383687	-5.44179
ENSG00000198570	ENSG00000198570	RD3	retinal degeneration 3 [Source:HGNC Symbol;Acc:19689]	8.82495	-3.78039	21.4303	-4.01171	1.39335	0.167394	0.383687	-4.47835
ENSG00000129535	ENSG00000129535	NRL	neural retina leucine zipper [Source:HGNC Symbol;Acc:8002]	-1.46037	-3.54639	0.625656	0.999961	-1.3933	0.167408	0.383687	-4.76271
ENSG00000204316	ENSG00000204316	MRPL38	mitochondrial ribosomal protein L38 [Source:HGNC Symbol;Acc:14033]	-1.08819	-2.6426	0.46622	1.48654	-1.39329	0.167412	0.383687	-4.837
ENSG00000127124	ENSG00000127124	HIVEP3	human immunodeficiency virus type I enhancer binding protein 3 [Source:HGNC Symbol;Acc:13561]	1.17275	-0.502679	2.84819	6.56816	1.3931	0.167469	0.383777	-5.55835
ENSG00000242474	ENSG00000242474	AC093627.9		1.64089	-0.703402	3.98518	0.552779	1.39306	0.167481	0.383777	-4.65845
ENSG00000182108	ENSG00000182108	DEXI	Dexi homolog (mouse) [Source:HGNC Symbol;Acc:13267]	1.09168	-0.468047	2.6514	4.21924	1.39299	0.167501	0.38379	-5.25579
ENSG00000257446	ENSG00000257446	ZNF878	zinc finger protein 878 [Source:HGNC Symbol;Acc:37246]	5.01512	-2.15062	12.1809	-1.42346	1.39291	0.167527	0.383815	-4.49337
ENSG00000234618	ENSG00000234618	RPSAP9	ribosomal protein SA pseudogene 9 [Source:HGNC Symbol;Acc:31463]	-3.41348	-8.29276	1.46579	-1.33212	-1.39234	0.167699	0.384174	-4.53347
ENSG00000226754	ENSG00000226754	RP5-1024G6.5		2.22563	-0.956429	5.40768	-0.0803414	1.39202	0.167794	0.384357	-4.60037
ENSG00000202184	ENSG00000202184	RNU6-1283P	RNA, U6 small nuclear 1283, pseudogene [Source:HGNC Symbol;Acc:48246]	-5.94756	-14.4531	2.558	-4.25967	-1.39167	0.167899	0.384564	-4.46105
ENSG00000104660	ENSG00000104660	LEPROTL1	leptin receptor overlapping transcript-like 1 [Source:HGNC Symbol;Acc:6555]	0.572987	-0.246489	1.39246	6.01914	1.39159	0.167925	0.384591	-5.49954
ENSG00000065618	ENSG00000065618	COL17A1	collagen, type XVII, alpha 1 [Source:HGNC Symbol;Acc:2194]	4.08268	-1.75752	9.92288	-1.80376	1.3913	0.168013	0.384757	-4.50374
ENSG00000231934	ENSG00000231934	RP4-610C12.1		-6.36935	-15.4822	2.7435	-3.72293	-1.39105	0.168087	0.384894	-4.46047
ENSG00000140545	ENSG00000140545	MFGE8	milk fat globule-EGF factor 8 protein [Source:HGNC Symbol;Acc:7036]	1.82158	-0.784943	4.4281	4.01639	1.39088	0.16814	0.38498	-5.15148
ENSG00000101353	ENSG00000101353	MROH8	maestro heat-like repeat family member 8 [Source:HGNC Symbol;Acc:16125]	1.56691	-0.675454	3.80928	3.01873	1.39072	0.168187	0.385044	-5.05818
ENSG00000197903	ENSG00000197903	HIST1H2BK	histone cluster 1, H2bk [Source:HGNC Symbol;Acc:13954]	1.39036	-0.59944	3.38016	5.16705	1.39066	0.168206	0.385044	-5.39906
ENSG00000111057	ENSG00000111057	KRT18	keratin 18 [Source:HGNC Symbol;Acc:6430]	2.27052	-0.978956	5.52	1.19623	1.39064	0.168212	0.385044	-4.75451
ENSG00000018236	ENSG00000018236	CNTN1	contactin 1 [Source:HGNC Symbol;Acc:2171]	1.17574	-0.507084	2.85856	5.86455	1.39051	0.16825	0.385098	-5.48925
ENSG00000227603	ENSG00000227603	RP11-165J3.6		1.55606	-0.671597	3.78373	1.50989	1.39021	0.168341	0.385272	-4.79975
ENSG00000259744	ENSG00000259744	RP11-138H8.6		5.46335	-2.35928	13.286	-2.12849	1.38998	0.168411	0.385398	-4.46325
ENSG00000158435	ENSG00000158435	CNOT11	CCR4-NOT transcription complex, subunit 11 [Source:HGNC Symbol;Acc:25217]	0.959848	-0.414567	2.33426	4.37309	1.38991	0.168432	0.385412	-5.27507
ENSG00000184056	ENSG00000184056	VPS33B	vacuolar protein sorting 33 homolog B (yeast) [Source:HGNC Symbol;Acc:12712]	0.62476	-0.270171	1.51969	5.00892	1.38939	0.168588	0.385734	-5.38048
ENSG00000173805	ENSG00000173805	HAP1	huntingtin-associated protein 1 [Source:HGNC Symbol;Acc:4812]	1.24092	-0.537158	3.019	5.36947	1.38898	0.168714	0.385972	-5.39921
ENSG00000163596	ENSG00000163596	ICA1L	islet cell autoantigen 1,69kDa-like [Source:HGNC Symbol;Acc:14442]	-0.6829	-1.66146	0.295663	5.95738	-1.3889	0.168739	0.385972	-5.50574
ENSG00000115568	ENSG00000115568	ZNF142	zinc finger protein 142 [Source:HGNC Symbol;Acc:12927]	0.598047	-0.258931	1.45503	5.98296	1.38889	0.168741	0.385972	-5.49973
ENSG00000225399	ENSG00000225399	RP11-3B7.1	Uncharacterized protein [Source:UniProtKB/TrEMBL;Acc:E9PE83]	-3.65909	-8.90259	1.58441	-0.827796	-1.38885	0.168754	0.385972	-4.52057
ENSG00000090889	ENSG00000090889	KIF4A	kinesin family member 4A [Source:HGNC Symbol;Acc:13339]	-1.63899	-3.98776	0.709783	2.86475	-1.38879	0.168771	0.385972	-5.12093
ENSG00000186868	ENSG00000186868	MAPT	microtubule-associated protein tau [Source:HGNC Symbol;Acc:6893]	1.15756	-0.501336	2.81646	8.27101	1.38876	0.168781	0.385972	-5.73842
ENSG00000237138	ENSG00000237138	AP000260.4		-5.07471	-12.3478	2.19835	-3.42383	-1.38866	0.16881	0.385988	-4.46472
ENSG00000060138	ENSG00000060138	YBX3	Y box binding protein 3 [Source:HGNC Symbol;Acc:2428]	2.43551	-1.05512	5.92615	5.01335	1.38864	0.168818	0.385988	-5.35472
ENSG00000212306	ENSG00000212306	Y_RNA	Y RNA [Source:RFAM;Acc:RF00019]	-5.32875	-12.9673	2.30979	-3.60587	-1.38841	0.168887	0.386113	-4.46224
ENSG00000234518	ENSG00000234518	PTGES3P1	prostaglandin E synthase 3 (cytosolic) pseudogene 1 [Source:HGNC Symbol;Acc:43824]	-3.51179	-8.54669	1.52312	-2.3305	-1.38816	0.168963	0.386157	-4.48409
ENSG00000218027	ENSG00000218027	RP11-157J24.1		-6.5744	-16.0003	2.85149	-4.64098	-1.38815	0.168966	0.386157	-4.46621
ENSG00000267518	ENSG00000267518	RP11-794C22.2		7.43219	-3.22391	18.0883	-4.18655	1.3881	0.168981	0.386157	-4.47023
ENSG00000197119	ENSG00000197119	SLC25A29	solute carrier family 25 (mitochondrial carnitine/acylcarnitine carrier), member 29 [Source:HGNC Symbol;Acc:20116]	-1.29582	-3.15375	0.562107	6.00047	-1.38809	0.168983	0.386157	-5.50149
ENSG00000196233	ENSG00000196233	LCOR	ligand dependent nuclear receptor corepressor [Source:HGNC Symbol;Acc:29503]	-0.630934	-1.53558	0.273716	7.75487	-1.38805	0.168995	0.386157	-5.69415
ENSG00000145431	ENSG00000145431	PDGFC	platelet derived growth factor C [Source:HGNC Symbol;Acc:8801]	2.0237	-0.877937	4.92534	4.57798	1.38805	0.168996	0.386157	-5.3415
ENSG00000143486	ENSG00000143486	EIF2D	eukaryotic translation initiation factor 2D [Source:HGNC Symbol;Acc:6583]	-0.799377	-1.94565	0.346902	4.41321	-1.38792	0.169036	0.386215	-5.30372
ENSG00000166450	ENSG00000166450	PRTG	protogenin [Source:HGNC Symbol;Acc:26373]	-1.3549	-3.29819	0.588401	4.32323	-1.38761	0.169128	0.386391	-5.2525
ENSG00000101439	ENSG00000101439	CST3	cystatin C [Source:HGNC Symbol;Acc:2475]	1.184	-0.514391	2.88239	4.78759	1.38745	0.169179	0.386474	-5.29095
ENSG00000106809	ENSG00000106809	OGN	osteoglycin [Source:HGNC Symbol;Acc:8126]	-6.10508	-14.863	2.65284	-3.40049	-1.38737	0.169202	0.386493	-4.46869
ENSG00000180353	ENSG00000180353	HCLS1	hematopoietic cell-specific Lyn substrate 1 [Source:HGNC Symbol;Acc:4844]	-2.36343	-5.75445	1.0276	0.0208627	-1.38711	0.16928	0.386635	-4.67535
ENSG00000257038	ENSG00000257038	RP11-800A3.7		4.14756	-1.80358	10.0987	-0.948005	1.38706	0.169297	0.386641	-4.50932
ENSG00000138430	ENSG00000138430	OLA1	Obg-like ATPase 1 [Source:HGNC Symbol;Acc:28833]	0.666517	-0.289887	1.62292	6.75351	1.38698	0.169319	0.386657	-5.58341
ENSG00000260456	ENSG00000260456	C16orf95	chromosome 16 open reading frame 95 [Source:HGNC Symbol;Acc:40033]	-1.41528	-3.44646	0.615893	2.38733	-1.38675	0.169391	0.386787	-4.98389
ENSG00000167258	ENSG00000167258	CDK12	cyclin-dependent kinase 12 [Source:HGNC Symbol;Acc:24224]	0.468134	-0.203747	1.14002	7.24249	1.38669	0.169408	0.386794	-5.64004
ENSG00000164008	ENSG00000164008	C1orf50	chromosome 1 open reading frame 50 [Source:HGNC Symbol;Acc:28795]	-1.22894	-2.99336	0.535477	0.634246	-1.38622	0.169552	0.387068	-4.7273
ENSG00000172986	ENSG00000172986	GXYLT2	glucoside xylosyltransferase 2 [Source:HGNC Symbol;Acc:33383]	-2.43407	-5.92878	1.06065	0.760447	-1.38619	0.169561	0.387068	-4.7007
ENSG00000211491	ENSG00000211491	MIR320D1	microRNA 320d-1 [Source:HGNC Symbol;Acc:35386]	-2.7012	-6.57959	1.17718	-2.16078	-1.38614	0.169575	0.387068	-4.49181
ENSG00000269926	ENSG00000269926	RP11-442H21.2		-6.27688	-15.2895	2.73578	-4.13244	-1.38609	0.16959	0.387068	-4.46368
ENSG00000141232	ENSG00000141232	TOB1	transducer of ERBB2, 1 [Source:HGNC Symbol;Acc:11979]	1.30044	-0.566893	3.16777	5.42667	1.38602	0.169611	0.387068	-5.41833
ENSG00000267472	ENSG00000267472	LOC440461		-2.51265	-6.12067	1.09538	-0.87494	-1.386	0.169618	0.387068	-4.57551
ENSG00000167191	ENSG00000167191	GPRC5B	G protein-coupled receptor, family C, group 5, member B [Source:HGNC Symbol;Acc:13308]	0.943569	-0.411397	2.29854	5.87999	1.38595	0.169634	0.38707	-5.47489
ENSG00000066654	ENSG00000066654	THUMPD1	THUMP domain containing 1 [Source:HGNC Symbol;Acc:23807]	0.659375	-0.287569	1.60632	6.23332	1.38583	0.16967	0.387119	-5.53139
ENSG00000217539	ENSG00000217539	IQCB2P	IQ motif containing B2 pseudogene [Source:HGNC Symbol;Acc:17727]	-3.8841	-9.46264	1.69445	-1.23612	-1.38571	0.169708	0.387171	-4.4875
ENSG00000173575	ENSG00000173575	CHD2	chromodomain helicase DNA binding protein 2 [Source:HGNC Symbol;Acc:1917]	0.592834	-0.259066	1.44473	8.48579	1.38499	0.169926	0.387619	-5.77016
ENSG00000233170	ENSG00000233170	RP11-863K10.4		5.57467	-2.43626	13.5856	-2.36465	1.38496	0.169934	0.387619	-4.46988
ENSG00000251628	ENSG00000251628	RP11-371M22.1		-5.21002	-12.698	2.27794	-4.0046	-1.38477	0.169993	0.387719	-4.46473
ENSG00000116990	ENSG00000116990	MYCL	v-myc avian myelocytomatosis viral oncogene lung carcinoma derived homolog [Source:HGNC Symbol;Acc:7555]	2.05782	-0.900608	5.01624	2.66385	1.38436	0.170119	0.387972	-4.97395
ENSG00000223547	ENSG00000223547	ZNF844	zinc finger protein 844 [Source:HGNC Symbol;Acc:25932]	1.00194	-0.438665	2.44255	5.81912	1.3842	0.170167	0.388047	-5.49265
ENSG00000122912	ENSG00000122912	SLC25A16	solute carrier family 25 (mitochondrial carrier; Graves disease autoantigen), member 16 [Source:HGNC Symbol;Acc:10986]	-0.701601	-1.71044	0.307234	4.64049	-1.38411	0.170193	0.388073	-5.35033
ENSG00000207383	ENSG00000207383	Y_RNA	Y RNA [Source:RFAM;Acc:RF00019]	7.36785	-3.2272	17.9629	-4.4199	1.38401	0.170224	0.38811	-4.47796
ENSG00000147606	ENSG00000147606	SLC26A7	solute carrier family 26, member 7 [Source:HGNC Symbol;Acc:14467]	-2.56083	-6.24367	1.12202	1.21256	-1.38388	0.170264	0.388166	-4.82999
ENSG00000115421	ENSG00000115421	PAPOLG	poly(A) polymerase gamma [Source:HGNC Symbol;Acc:14982]	0.496473	-0.21757	1.21052	6.15098	1.3838	0.170289	0.38817	-5.53088
ENSG00000079215	ENSG00000079215	SLC1A3	solute carrier family 1 (glial high affinity glutamate transporter), member 3 [Source:HGNC Symbol;Acc:10941]	2.21446	-0.970496	5.39942	6.52026	1.38378	0.170296	0.38817	-5.51367
ENSG00000251079	ENSG00000251079	BMS1P2	BMS1 pseudogene 2 [Source:HGNC Symbol;Acc:23650]	-2.68353	-6.54362	1.17657	-0.954444	-1.3836	0.17035	0.388261	-4.55726
ENSG00000240305	ENSG00000240305	RP11-1072C15.1		-5.49682	-13.4042	2.41053	-3.51948	-1.38351	0.170377	0.388289	-4.46959
ENSG00000132932	ENSG00000132932	ATP8A2	ATPase, aminophospholipid transporter, class I, type 8A, member 2 [Source:HGNC Symbol;Acc:13533]	1.16246	-0.510113	2.83504	3.78605	1.38323	0.170462	0.388416	-5.25266
ENSG00000256235	ENSG00000256235	SMIM3	small integral membrane protein 3 [Source:HGNC Symbol;Acc:30248]	1.75181	-0.768828	4.27244	1.66303	1.38318	0.170479	0.388416	-4.82281
ENSG00000234469	ENSG00000234469	AC002365.1	Homo sapiens uncharacterized LOC100288814 (LOC100288814), mRNA. [Source:RefSeq mRNA;Acc:NM_001195081]	-6.78739	-16.5538	2.97906	-4.11179	-1.38315	0.170488	0.388416	-4.46555
ENSG00000269976	ENSG00000269976	RP11-130L8.2		-4.70853	-11.4841	2.067	-2.45187	-1.38307	0.170512	0.388416	-4.48775
ENSG00000213995	ENSG00000213995	CARKD	carbohydrate kinase domain containing [Source:HGNC Symbol;Acc:25576]	1.11091	-0.487688	2.7095	6.07594	1.38306	0.170515	0.388416	-5.51584
ENSG00000258462	ENSG00000258462	RP11-831F12.4		-5.00004	-12.1953	2.19517	-3.23993	-1.38303	0.170523	0.388416	-4.47431
ENSG00000224807	ENSG00000224807	DUX4L9	double homeobox 4 like 9 [Source:HGNC Symbol;Acc:33855]	5.32932	-2.34071	12.9993	-4.21134	1.38285	0.170577	0.388506	-4.46722
ENSG00000248713	ENSG00000248713	RP11-766F14.2	Protein LOC285556 [Source:UniProtKB/TrEMBL;Acc:D6RIA3]	-5.15764	-12.5825	2.26719	-2.73129	-1.3825	0.170685	0.388716	-4.47694
ENSG00000198258	ENSG00000198258	UBL5	ubiquitin-like 5 [Source:HGNC Symbol;Acc:13736]	0.924635	-0.406817	2.25609	5.37283	1.38212	0.170801	0.388915	-5.41714
ENSG00000118194	ENSG00000118194	TNNT2	troponin T type 2 (cardiac) [Source:HGNC Symbol;Acc:11949]	-5.80042	-14.1529	2.55207	-4.30557	-1.38212	0.170802	0.388915	-4.46627
ENSG00000105053	ENSG00000105053	VRK3	vaccinia related kinase 3 [Source:HGNC Symbol;Acc:18996]	0.549995	-0.242094	1.34208	4.96009	1.38193	0.17086	0.388925	-5.37888
ENSG00000166173	ENSG00000166173	LARP6	La ribonucleoprotein domain family, member 6 [Source:HGNC Symbol;Acc:24012]	1.15815	-0.509826	2.82613	4.91598	1.3819	0.170869	0.388925	-5.36385
ENSG00000103037	ENSG00000103037	SETD6	SET domain containing 6 [Source:HGNC Symbol;Acc:26116]	-1.15917	-2.82862	0.510281	4.52072	-1.3819	0.170871	0.388925	-5.3187
ENSG00000137267	ENSG00000137267	TUBB2A	tubulin, beta 2A class IIa [Source:HGNC Symbol;Acc:12412]	1.615	-0.710992	3.941	7.30789	1.38187	0.170879	0.388925	-5.63322
ENSG00000136068	ENSG00000136068	FLNB	filamin B, beta [Source:HGNC Symbol;Acc:3755]	1.20041	-0.528477	2.92929	7.57248	1.38186	0.170881	0.388925	-5.66706
ENSG00000075790	ENSG00000075790	BCAP29	B-cell receptor-associated protein 29 [Source:HGNC Symbol;Acc:24131]	-1.15076	-2.80831	0.506794	4.61424	-1.38171	0.170926	0.388992	-5.32828
ENSG00000260651	ENSG00000260651	AF213884.2		-7.10353	-17.3363	3.1292	-4.01491	-1.38161	0.170959	0.389033	-4.46775
ENSG00000115112	ENSG00000115112	TFCP2L1	transcription factor CP2-like 1 [Source:HGNC Symbol;Acc:17925]	5.08486	-2.24042	12.4101	-2.73646	1.38152	0.170986	0.389033	-4.46889
ENSG00000102034	ENSG00000102034	ELF4	E74-like factor 4 (ets domain transcription factor) [Source:HGNC Symbol;Acc:3319]	2.02621	-0.892776	4.94519	2.31496	1.38151	0.170989	0.389033	-4.94287
ENSG00000117600	ENSG00000117600	LPPR4	Lipid phosphate phosphatase-related protein type 4 [Source:UniProtKB/Swiss-Prot;Acc:Q7Z2D5]	1.3421	-0.591776	3.27597	5.98039	1.3812	0.171082	0.389211	-5.51166
ENSG00000240371	ENSG00000240371	RPS4XP13	ribosomal protein S4X pseudogene 13 [Source:HGNC Symbol;Acc:36522]	3.91585	-1.72682	9.55852	-2.40651	1.38116	0.171097	0.389211	-4.46993
ENSG00000109072	ENSG00000109072	SEBOX	SEBOX homeobox [Source:HGNC Symbol;Acc:32942]	2.92863	-1.29179	7.14904	-0.355242	1.38105	0.171128	0.389247	-4.57147
ENSG00000265625	ENSG00000265625	RP11-68I3.11		-3.21981	-7.86066	1.42104	-1.33929	-1.38081	0.171202	0.389382	-4.54445
ENSG00000262155	ENSG00000262155	RP11-266L9.5		-1.54911	-3.78228	0.684049	1.38282	-1.38059	0.17127	0.389503	-4.8567
ENSG00000169105	ENSG00000169105	CHST14	carbohydrate (N-acetylgalactosamine 4-0) sulfotransferase 14 [Source:HGNC Symbol;Acc:24464]	1.21475	-0.536486	2.96599	3.54521	1.38053	0.17129	0.389514	-5.13349
ENSG00000154710	ENSG00000154710	RABGEF1	RAB guanine nucleotide exchange factor (GEF) 1 [Source:HGNC Symbol;Acc:17676]	-0.745087	-1.81953	0.329353	3.28981	-1.38015	0.171405	0.389741	-5.14892
ENSG00000073792	ENSG00000073792	IGF2BP2	insulin-like growth factor 2 mRNA binding protein 2 [Source:HGNC Symbol;Acc:28867]	1.08255	-0.478607	2.64371	7.17402	1.38008	0.171428	0.389743	-5.63798
ENSG00000154059	ENSG00000154059	IMPACT	impact RWD domain protein [Source:HGNC Symbol;Acc:20387]	0.726465	-0.321197	1.77413	5.33866	1.38005	0.171436	0.389743	-5.43597
ENSG00000146090	ENSG00000146090	RASGEF1C	RasGEF domain family, member 1C [Source:HGNC Symbol;Acc:27400]	1.35842	-0.600737	3.31758	1.94653	1.37996	0.171464	0.389763	-4.89369
ENSG00000164251	ENSG00000164251	F2RL1	coagulation factor II (thrombin) receptor-like 1 [Source:HGNC Symbol;Acc:3538]	1.56089	-0.690336	3.81212	3.63465	1.37992	0.171475	0.389763	-5.16778
ENSG00000152749	ENSG00000152749	GPR180	G protein-coupled receptor 180 [Source:HGNC Symbol;Acc:28899]	-1.193	-2.91389	0.527895	3.95113	-1.37971	0.17154	0.389878	-5.25013
ENSG00000267054	ENSG00000267054	CTD-2540B15.10		-6.28978	-15.3637	2.78409	-4.48015	-1.37957	0.171582	0.389925	-4.47008
ENSG00000253270	ENSG00000253270	RP11-1105O14.1		8.64654	-3.82753	21.1206	-4.68404	1.37954	0.171591	0.389925	-4.47259
ENSG00000267448	ENSG00000267448	AC010649.1		5.28406	-2.34029	12.9084	-2.74337	1.37933	0.171658	0.390043	-4.46813
ENSG00000225535	ENSG00000225535	AC068610.3		7.79273	-3.45176	19.0372	-4.23435	1.37928	0.171673	0.390043	-4.47075
ENSG00000268530	ENSG00000268530	CTC-273B12.5		-6.16063	-15.0511	2.72984	-3.5848	-1.37912	0.171721	0.390095	-4.46816
ENSG00000268516	ENSG00000268516	CTD-3138B18.5		-1.75145	-4.27911	0.776208	1.37351	-1.37905	0.171741	0.390095	-4.81263
ENSG00000168314	ENSG00000168314	MOBP	myelin-associated oligodendrocyte basic protein [Source:HGNC Symbol;Acc:7189]	-3.01695	-7.37096	1.33706	2.24185	-1.37905	0.171743	0.390095	-4.73533
ENSG00000166851	ENSG00000166851	PLK1	polo-like kinase 1 [Source:HGNC Symbol;Acc:9077]	-1.4924	-3.64631	0.661505	3.91485	-1.37899	0.171761	0.390095	-5.28403
ENSG00000254550	ENSG00000254550	OMP	olfactory marker protein [Source:HGNC Symbol;Acc:8136]	-5.10044	-12.4618	2.26093	-2.68759	-1.37896	0.171771	0.390095	-4.47954
ENSG00000173221	ENSG00000173221	GLRX	glutaredoxin (thioltransferase) [Source:HGNC Symbol;Acc:4330]	1.36139	-0.603605	3.32639	3.65885	1.37887	0.171798	0.390123	-5.1578
ENSG00000124140	ENSG00000124140	SLC12A5	solute carrier family 12 (potassium/chloride transporter), member 5 [Source:HGNC Symbol;Acc:13818]	2.11983	-0.941156	5.18083	2.42497	1.37829	0.171975	0.390472	-5.00591
ENSG00000254328	ENSG00000254328	CTC-308K20.4		4.28278	-1.90156	10.4671	-2.43798	1.37827	0.171982	0.390472	-4.47124
ENSG00000138036	ENSG00000138036	DYNC2LI1	dynein, cytoplasmic 2, light intermediate chain 1 [Source:HGNC Symbol;Acc:24595]	-1.21627	-2.97263	0.540089	3.80481	-1.37822	0.171998	0.390474	-5.20343
ENSG00000261135	ENSG00000261135	RP4-798A10.7		2.43279	-1.08049	5.94607	0.322492	1.37814	0.172022	0.390494	-4.6464
ENSG00000040275	ENSG00000040275	SPDL1	spindle apparatus coiled-coil protein 1 [Source:HGNC Symbol;Acc:26010]	0.674459	-0.299943	1.64886	4.96657	1.37759	0.172192	0.390792	-5.39765
ENSG00000006453	ENSG00000006453	BAIAP2L1	BAI1-associated protein 2-like 1 [Source:HGNC Symbol;Acc:21649]	2.86085	-1.27239	6.99409	-0.19615	1.37754	0.172206	0.390792	-4.61959
ENSG00000171951	ENSG00000171951	SCG2	secretogranin II [Source:HGNC Symbol;Acc:10575]	3.04499	-1.35433	7.4443	7.41215	1.37753	0.172209	0.390792	-5.656
ENSG00000258429	ENSG00000258429	PDF	peptide deformylase (mitochondrial) [Source:HGNC Symbol;Acc:30012]	1.52878	-0.679981	3.73753	1.67771	1.37752	0.172214	0.390792	-4.83335
ENSG00000137970	ENSG00000137970	RP11-122C9.1		2.34962	-1.04553	5.74476	-0.161627	1.37734	0.17227	0.390886	-4.60525
ENSG00000106125	ENSG00000106125	FAM188B	family with sequence similarity 188, member B [Source:HGNC Symbol;Acc:21916]	-2.12055	-5.18494	0.943847	0.744679	-1.37723	0.172304	0.390922	-4.72357
ENSG00000134668	ENSG00000134668	SPOCD1	SPOC domain containing 1 [Source:HGNC Symbol;Acc:26338]	3.09678	-1.37861	7.57216	1.65836	1.37715	0.172327	0.390922	-4.80759
ENSG00000147526	ENSG00000147526	TACC1	transforming, acidic coiled-coil containing protein 1 [Source:HGNC Symbol;Acc:11522]	0.581759	-0.258993	1.42251	7.55216	1.37714	0.172331	0.390922	-5.68348
ENSG00000153363	ENSG00000153363	LINC00467	long intergenic non-protein coding RNA 467 [Source:HGNC Symbol;Acc:28227]	1.57672	-0.702086	3.85552	2.32331	1.37705	0.172359	0.390951	-4.9473
ENSG00000071189	ENSG00000071189	SNX13	sorting nexin 13 [Source:HGNC Symbol;Acc:21335]	-0.857922	-2.09799	0.38215	6.32587	-1.3769	0.172404	0.390991	-5.56443
ENSG00000106588	ENSG00000106588	PSMA2	proteasome (prosome, macropain) subunit, alpha type, 2 [Source:HGNC Symbol;Acc:9531]	-0.698975	-1.70934	0.311386	3.38431	-1.37685	0.17242	0.390991	-5.15823
ENSG00000250060	ENSG00000250060	RP11-332J15.2		-4.15323	-10.1567	1.85025	-2.44736	-1.37684	0.172422	0.390991	-4.47785
ENSG00000118523	ENSG00000118523	CTGF	connective tissue growth factor [Source:HGNC Symbol;Acc:2500]	2.28074	-1.01672	5.57819	8.40093	1.37657	0.172506	0.391148	-5.78434
ENSG00000145348	ENSG00000145348	TBCK	TBC1 domain containing kinase [Source:HGNC Symbol;Acc:28261]	-0.6577	-1.60874	0.293342	6.53828	-1.37635	0.172573	0.391265	-5.59159
ENSG00000220583	ENSG00000220583	RPL35P2	ribosomal protein L35 pseudogene 2 [Source:HGNC Symbol;Acc:35789]	2.41481	-1.07753	5.90714	-0.0301462	1.37616	0.172633	0.391368	-4.62379
ENSG00000185275	ENSG00000185275	CD24P4	CD24 molecule pseudogene 4 [Source:HGNC Symbol;Acc:1649]	-4.71324	-11.53	2.10353	-3.47987	-1.37608	0.172658	0.39139	-4.47003
ENSG00000259994	ENSG00000259994	RP11-305E6.4		-0.949126	-2.32199	0.423743	3.25916	-1.37593	0.172703	0.391427	-5.17453
ENSG00000204556	ENSG00000204556	CTD-2514C3.1		-5.70061	-13.9463	2.5451	-3.16391	-1.37593	0.172704	0.391427	-4.47196
ENSG00000272405	ENSG00000272405	RP11-284F21.10		1.8982	-0.847586	4.64398	1.38034	1.37587	0.172722	0.39143	-4.8228
ENSG00000267811	ENSG00000267811	RP11-727F15.11		2.38638	-1.06576	5.83851	-0.171783	1.37579	0.172746	0.39143	-4.60788
ENSG00000044115	ENSG00000044115	CTNNA1	catenin (cadherin-associated protein), alpha 1, 102kDa [Source:HGNC Symbol;Acc:2509]	1.76002	-0.786062	4.30611	9.25868	1.37578	0.172751	0.39143	-5.84177
ENSG00000256101	ENSG00000256101	RP11-90D4.3		-4.32191	-10.5744	1.93061	-2.71367	-1.37569	0.172776	0.391452	-4.49346
ENSG00000258900	ENSG00000258900	HNRNPCP1	heterogeneous nuclear ribonucleoprotein C pseudogene 1 [Source:HGNC Symbol;Acc:20017]	-1.87216	-4.58073	0.836401	0.194057	-1.37564	0.172791	0.391453	-4.69725
ENSG00000251632	ENSG00000251632	RP11-714L20.1		8.84861	-3.95777	21.655	-4.5115	1.37515	0.172944	0.391743	-4.47961
ENSG00000087303	ENSG00000087303	NID2	nidogen 2 (osteonidogen) [Source:HGNC Symbol;Acc:13389]	-1.88665	-4.61727	0.843972	1.29497	-1.37509	0.172962	0.391743	-4.88679
ENSG00000233220	ENSG00000233220	LINC00167	long intergenic non-protein coding RNA 167 [Source:HGNC Symbol;Acc:30468]	3.83556	-1.71599	9.38711	-1.71759	1.37504	0.172976	0.391743	-4.48632
ENSG00000104320	ENSG00000104320	NBN	nibrin [Source:HGNC Symbol;Acc:7652]	-1.21957	-2.98488	0.545735	4.66753	-1.37496	0.173004	0.391743	-5.3575
ENSG00000168140	ENSG00000168140	VASN	vasorin [Source:HGNC Symbol;Acc:18517]	2.65872	-1.18988	6.50732	3.6671	1.3749	0.17302	0.391743	-5.15347
ENSG00000231290	ENSG00000231290	APCDD1L-AS1	APCDD1L antisense RNA 1 (head to head) [Source:HGNC Symbol;Acc:27152]	-2.31828	-5.67411	1.03754	-0.470487	-1.37489	0.173023	0.391743	-4.64322
ENSG00000213190	ENSG00000213190	MLLT11	myeloid/lymphoid or mixed-lineage leukemia (trithorax homolog, Drosophila); translocated to, 11 [Source:HGNC Symbol;Acc:16997]	1.05908	-0.473996	2.59216	7.54237	1.37489	0.173025	0.391743	-5.6713
ENSG00000235629	ENSG00000235629	AC090952.5		-4.3767	-10.7125	1.95915	-2.84259	-1.37481	0.173048	0.391762	-4.47636
ENSG00000227128	ENSG00000227128	LBX1-AS1	LBX1 antisense RNA 1 (head to head) [Source:HGNC Symbol;Acc:48678]	-3.69755	-9.05083	1.65573	-1.75303	-1.37466	0.173095	0.391834	-4.51378
ENSG00000105251	ENSG00000105251	SHD	Src homology 2 domain containing transforming protein D [Source:HGNC Symbol;Acc:30633]	1.83333	-0.82125	4.48792	4.28018	1.37451	0.173143	0.391856	-5.2955
ENSG00000259037	ENSG00000259037	RP11-614O9.1		-2.71706	-6.65123	1.21712	-0.240186	-1.37451	0.173143	0.391856	-4.69
ENSG00000173349	ENSG00000173349	SFT2D3	SFT2 domain containing 3 [Source:HGNC Symbol;Acc:28767]	1.10337	-0.49429	2.70103	3.68291	1.37448	0.17315	0.391856	-5.17282
ENSG00000236753	ENSG00000236753	AC018642.1		2.0044	-0.89813	4.90693	0.914588	1.37439	0.173179	0.391885	-4.73259
ENSG00000128917	ENSG00000128917	DLL4	delta-like 4 (Drosophila) [Source:HGNC Symbol;Acc:2910]	1.04685	-0.469131	2.56283	3.84368	1.37433	0.173196	0.391885	-5.23667
ENSG00000256312	ENSG00000256312	RP13-977J11.8		-5.63322	-13.7912	2.52472	-3.83025	-1.37429	0.17321	0.391885	-4.47172
ENSG00000165949	ENSG00000165949	IFI27	interferon, alpha-inducible protein 27 [Source:HGNC Symbol;Acc:5397]	1.88442	-0.844698	4.61353	0.443134	1.37422	0.173231	0.391885	-4.68694
ENSG00000085465	ENSG00000085465	OVGP1	oviductal glycoprotein 1, 120kDa [Source:HGNC Symbol;Acc:8524]	1.55941	-0.699055	3.81787	4.80924	1.3742	0.173239	0.391885	-5.31616
ENSG00000249141	ENSG00000249141	RP11-514O12.4		-4.29982	-10.5276	1.92792	-3.53985	-1.37411	0.173265	0.391911	-4.47209
ENSG00000265798	ENSG00000265798	RP11-271K11.5		2.50375	-1.12294	6.13044	0.745356	1.37398	0.173304	0.391965	-4.62625
ENSG00000226479	ENSG00000226479	TMEM185B	transmembrane protein 185B [Source:HGNC Symbol;Acc:18896]	1.2088	-0.542225	2.95982	3.50239	1.37393	0.173322	0.391971	-5.15229
ENSG00000136098	ENSG00000136098	NEK3	NIMA-related kinase 3 [Source:HGNC Symbol;Acc:7746]	-1.66595	-4.07998	0.74808	2.1206	-1.37348	0.173461	0.392252	-4.94615
ENSG00000215812	ENSG00000215812	ZNF847P	zinc finger protein 847, pseudogene [Source:HGNC Symbol;Acc:34384]	-4.19347	-10.2709	1.88399	-1.43754	-1.37326	0.173528	0.392369	-4.51889
ENSG00000228043	ENSG00000228043	AC097721.2		-3.87675	-9.49588	1.74237	-1.87651	-1.3731	0.173579	0.392449	-4.51036
ENSG00000259877	ENSG00000259877	RP11-46C24.7		1.20339	-0.54145	2.94823	2.34551	1.37263	0.173724	0.392744	-4.96927
ENSG00000197238	ENSG00000197238	HIST1H4J	histone cluster 1, H4j [Source:HGNC Symbol;Acc:4785]	1.55343	-0.699095	3.80596	2.31298	1.37254	0.173752	0.392773	-4.95829
ENSG00000204842	ENSG00000204842	ATXN2	ataxin 2 [Source:HGNC Symbol;Acc:10555]	0.568454	-0.255865	1.39277	7.87129	1.37247	0.173774	0.392788	-5.72134
ENSG00000261505	ENSG00000261505	LA16c-358B7.3		-5.53539	-13.5635	2.49271	-1.28686	-1.37226	0.173837	0.392885	-4.54622
ENSG00000204666	ENSG00000204666	CTD-2126E3.1		3.45348	-1.55529	8.46225	0.597801	1.37223	0.173847	0.392885	-4.7031
ENSG00000238181	ENSG00000238181	AHCYP2	adenosylhomocysteinase pseudogene 2 [Source:HGNC Symbol;Acc:44994]	7.39847	-3.33311	18.1301	-4.76993	1.37208	0.173893	0.392952	-4.4857
ENSG00000260339	ENSG00000260339	HEXA-AS1	HEXA antisense RNA 1 [Source:HGNC Symbol;Acc:25810]	2.05091	-0.924061	5.02589	0.473072	1.37204	0.173907	0.392952	-4.69441
ENSG00000271420	ENSG00000271420	RP5-1057J7.7		-5.56385	-13.6359	2.50822	-3.65381	-1.3718	0.173979	0.393081	-4.47627
ENSG00000260038	ENSG00000260038	RP11-407G23.4		-2.78273	-6.82129	1.25583	-1.81835	-1.37134	0.174122	0.393369	-4.50873
ENSG00000264345	ENSG00000264345	RP11-958F21.1		7.46537	-3.37148	18.3022	-4.60482	1.37104	0.174217	0.393534	-4.48435
ENSG00000245832	ENSG00000245832	RP11-179A16.1		-3.83725	-9.40758	1.73308	-2.35826	-1.37101	0.174225	0.393534	-4.49322
ENSG00000196510	ENSG00000196510	ANAPC7	anaphase promoting complex subunit 7 [Source:HGNC Symbol;Acc:17380]	0.45538	-0.205737	1.1165	6.10588	1.37087	0.174268	0.393597	-5.53691
ENSG00000206992	ENSG00000206992	RNU6-574P	RNA, U6 small nuclear 574, pseudogene [Source:HGNC Symbol;Acc:47537]	-4.79967	-11.7687	2.16938	-3.68419	-1.37069	0.174325	0.39369	-4.47346
ENSG00000123685	ENSG00000123685	BATF3	basic leucine zipper transcription factor, ATF-like 3 [Source:HGNC Symbol;Acc:28915]	1.63116	-0.737501	3.99982	2.70901	1.37055	0.174368	0.393753	-5.02308
ENSG00000236901	ENSG00000236901	MIR600HG	MIR600 host gene (non-protein coding) [Source:HGNC Symbol;Acc:23642]	-1.3443	-3.29655	0.607938	4.75564	-1.37046	0.174397	0.393753	-5.39806
ENSG00000224116	ENSG00000224116	INHBA-AS1	INHBA antisense RNA 1 [Source:HGNC Symbol;Acc:40303]	3.7757	-1.7075	9.2589	-0.531584	1.37046	0.174398	0.393753	-4.56973
ENSG00000262118	ENSG00000262118	RP11-433P17.3		-5.67618	-13.92	2.56762	-3.49139	-1.37035	0.174432	0.393796	-4.47696
ENSG00000251141	ENSG00000251141	RP11-53O19.1		-1.34086	-3.28843	0.606718	1.44985	-1.37022	0.174472	0.393801	-4.84405
ENSG00000268189	ENSG00000268189	AC005785.2		2.52988	-1.14495	6.20471	-0.214636	1.37014	0.174497	0.393801	-4.60834
ENSG00000005022	ENSG00000005022	SLC25A5	solute carrier family 25 (mitochondrial carrier; adenine nucleotide translocator), member 5 [Source:HGNC Symbol;Acc:10991]	1.01934	-0.46134	2.50003	5.65984	1.37012	0.174501	0.393801	-5.47261
ENSG00000166189	ENSG00000166189	HPS6	Hermansky-Pudlak syndrome 6 [Source:HGNC Symbol;Acc:18817]	1.19792	-0.542208	2.93805	3.9849	1.37009	0.174512	0.393801	-5.22443
ENSG00000262413	ENSG00000262413	RP11-498C9.3		-2.44165	-5.9885	1.10519	-0.737886	-1.37007	0.174517	0.393801	-4.60427
ENSG00000230240	ENSG00000230240	RP11-241I20.1		-5.79434	-14.2117	2.62298	-4.22776	-1.37004	0.174528	0.393801	-4.47427
ENSG00000135914	ENSG00000135914	HTR2B	5-hydroxytryptamine (serotonin) receptor 2B, G protein-coupled [Source:HGNC Symbol;Acc:5294]	8.45826	-3.82923	20.7458	-4.07121	1.37	0.174541	0.393801	-4.47945
ENSG00000213398	ENSG00000213398	LCAT	lecithin-cholesterol acyltransferase [Source:HGNC Symbol;Acc:6522]	1.87703	-0.849918	4.60397	2.33044	1.36992	0.174564	0.393819	-5.0058
ENSG00000261303	ENSG00000261303	RP11-160C18.2		5.72472	-2.5944	14.0438	-2.68989	1.36955	0.174679	0.394021	-4.47824
ENSG00000178971	ENSG00000178971	CTC1	CTS telomere maintenance complex component 1 [Source:HGNC Symbol;Acc:26169]	-0.953083	-2.33816	0.431992	4.24154	-1.36949	0.174698	0.394021	-5.30652
ENSG00000167280	ENSG00000167280	ENGASE	endo-beta-N-acetylglucosaminidase [Source:HGNC Symbol;Acc:24622]	0.96941	-0.439396	2.37822	3.59286	1.36949	0.174699	0.394021	-5.16587
ENSG00000197826	ENSG00000197826	C4orf22	chromosome 4 open reading frame 22 [Source:HGNC Symbol;Acc:28554]	-4.36967	-10.7205	1.98115	-2.80085	-1.36937	0.174736	0.39407	-4.48668
ENSG00000260613	ENSG00000260613	RP3-522J7.6		4.05095	-1.83691	9.9388	0.232488	1.36931	0.174755	0.394078	-4.54185
ENSG00000102302	ENSG00000102302	FGD1	FYVE, RhoGEF and PH domain containing 1 [Source:HGNC Symbol;Acc:3663]	0.777078	-0.352565	1.90672	6.00086	1.36907	0.17483	0.394184	-5.53037
ENSG00000125898	ENSG00000125898	FAM110A	family with sequence similarity 110, member A [Source:HGNC Symbol;Acc:16188]	1.4495	-0.657658	3.55665	1.48366	1.36906	0.174832	0.394184	-4.85888
ENSG00000100350	ENSG00000100350	FOXRED2	FAD-dependent oxidoreductase domain containing 2 [Source:HGNC Symbol;Acc:26264]	1.00199	-0.454808	2.45878	6.02277	1.36888	0.174888	0.394269	-5.51709
ENSG00000080822	ENSG00000080822	CLDND1	claudin domain containing 1 [Source:HGNC Symbol;Acc:1322]	0.782578	-0.355248	1.9204	5.80316	1.36884	0.1749	0.394269	-5.49025
ENSG00000255277	ENSG00000255277	ABCC6P2	ATP-binding cassette, sub-family C, member 6 pseudogene 2 [Source:HGNC Symbol;Acc:33353]	-5.17175	-12.6919	2.34841	-2.53592	-1.36871	0.17494	0.394326	-4.48227
ENSG00000141127	ENSG00000141127	PRPSAP2	phosphoribosyl pyrophosphate synthetase-associated protein 2 [Source:HGNC Symbol;Acc:9467]	0.73664	-0.334626	1.80791	5.31324	1.36855	0.174992	0.394361	-5.44543
ENSG00000162543	ENSG00000162543	UBXN10	UBX domain protein 10 [Source:HGNC Symbol;Acc:26354]	4.13787	-1.8798	10.1555	0.925398	1.36852	0.175001	0.394361	-4.73809
ENSG00000272523	ENSG00000272523	CTC-329H14.4		2.62539	-1.1927	6.44348	-0.875293	1.36852	0.175002	0.394361	-4.55157
ENSG00000180581	ENSG00000180581	SRP9P1	signal recognition particle 9 pseudogene 1 [Source:HGNC Symbol;Acc:23402]	-3.31519	-8.13696	1.50659	-2.17852	-1.36837	0.175047	0.39443	-4.50233
ENSG00000255946	ENSG00000255946	RP11-173P15.7		-3.47086	-8.51948	1.57776	-2.29843	-1.36825	0.175084	0.394463	-4.50537
ENSG00000204186	ENSG00000204186	ZDBF2	zinc finger, DBF-type containing 2 [Source:HGNC Symbol;Acc:29313]	1.39483	-0.634094	3.42375	8.71004	1.36822	0.175092	0.394463	-5.81395
ENSG00000235286	ENSG00000235286	AP000925.2		-5.79328	-14.2211	2.63451	-4.48117	-1.36808	0.175136	0.394527	-4.47561
ENSG00000184925	ENSG00000184925	LCN12	lipocalin 12 [Source:HGNC Symbol;Acc:28733]	-4.50202	-11.0517	2.0477	-1.82427	-1.368	0.175162	0.394541	-4.53584
ENSG00000087116	ENSG00000087116	ADAMTS2	ADAM metallopeptidase with thrombospondin type 1 motif, 2 [Source:HGNC Symbol;Acc:218]	3.35579	-1.52663	8.23821	1.48736	1.36792	0.175187	0.394541	-4.83277
ENSG00000107779	ENSG00000107779	BMPR1A	bone morphogenetic protein receptor, type IA [Source:HGNC Symbol;Acc:1076]	-1.30989	-3.21568	0.595905	5.38036	-1.36792	0.175188	0.394541	-5.43696
ENSG00000261740	ENSG00000261740	RP11-345J4.5	BolA-like protein 2 [Source:UniProtKB/TrEMBL;Acc:H3BV85]	3.83786	-1.74743	9.42314	-2.39229	1.36755	0.175301	0.394715	-4.4831
ENSG00000226352	ENSG00000226352	RP11-523H24.3		-2.75332	-6.76035	1.2537	-1.99205	-1.36753	0.175308	0.394715	-4.5187
ENSG00000222790	ENSG00000222790	RNU4-14P	RNA, U4 small nuclear 14, pseudogene [Source:HGNC Symbol;Acc:46950]	-4.14546	-10.1785	1.88762	-3.19536	-1.36753	0.175311	0.394715	-4.48381
ENSG00000239381	ENSG00000239381	RP11-4B14.3		7.42679	-3.38243	18.236	-4.01497	1.36744	0.175337	0.39474	-4.47778
ENSG00000170324	ENSG00000170324	FRMPD2	FERM and PDZ domain containing 2 [Source:HGNC Symbol;Acc:28572]	2.71598	-1.23785	6.66982	-0.595329	1.36713	0.175433	0.394923	-4.58619
ENSG00000228436	ENSG00000228436	RP5-864K19.4		-1.11256	-2.73226	0.507138	2.58724	-1.36707	0.175452	0.394931	-5.05726
ENSG00000221042	ENSG00000221042	CPEB3_ribozyme	Mammalian CPEB3 ribozyme [Source:RFAM;Acc:RF00622]	-4.60021	-11.298	2.09755	-4.04478	-1.36694	0.175492	0.394987	-4.47618
ENSG00000251301	ENSG00000251301	RP11-81H14.2		-3.95639	-9.71704	1.80427	-2.45779	-1.36688	0.175513	0.395	-4.49484
ENSG00000231668	ENSG00000231668	PPP2R2DP1	protein phosphatase 2, regulatory subunit B, delta pseudogene 1 [Source:HGNC Symbol;Acc:44544]	7.94579	-3.6241	19.5157	-5.11551	1.36681	0.175532	0.395009	-4.49368
ENSG00000164889	ENSG00000164889	SLC4A2	solute carrier family 4, anion exchanger, member 2 (erythrocyte membrane protein band 3-like 1) [Source:HGNC Symbol;Acc:11028]	1.35437	-0.61785	3.32659	6.68923	1.36673	0.175558	0.395031	-5.57655
ENSG00000266306	ENSG00000266306	CTD-2008P7.6		4.26211	-1.94538	10.4696	-2.04329	1.3665	0.17563	0.395159	-4.48786
ENSG00000265137	ENSG00000265137	MIR3192	microRNA 3192 [Source:HGNC Symbol;Acc:38202]	-4.41803	-10.8529	2.01684	-3.78222	-1.36644	0.175649	0.395169	-4.47607
ENSG00000122591	ENSG00000122591	FAM126A	family with sequence similarity 126, member A [Source:HGNC Symbol;Acc:24587]	-1.03932	-2.55318	0.474552	6.67002	-1.36635	0.175678	0.395199	-5.61554
ENSG00000111319	ENSG00000111319	SCNN1A	sodium channel, non-voltage-gated 1 alpha subunit [Source:HGNC Symbol;Acc:10599]	4.68233	-2.13825	11.5029	-2.64741	1.36629	0.175697	0.395207	-4.48672
ENSG00000221261	ENSG00000221261	MIR1208	microRNA 1208 [Source:HGNC Symbol;Acc:35274]	-5.16602	-12.693	2.36092	-4.10273	-1.36596	0.175798	0.395401	-4.4764
ENSG00000239705	ENSG00000239705	RP11-65N13.8		3.8445	-1.75732	9.44632	-1.97639	1.36588	0.175825	0.395426	-4.49089
ENSG00000268230	ENSG00000268230	CTD-2619J13.8		-2.21263	-5.43705	1.01179	-0.589957	-1.36571	0.175877	0.39548	-4.62482
ENSG00000077080	ENSG00000077080	ACTL6B	actin-like 6B [Source:HGNC Symbol;Acc:160]	1.03792	-0.474626	2.55047	4.55262	1.36571	0.175879	0.39548	-5.3501
ENSG00000120332	ENSG00000120332	TNN	tenascin N [Source:HGNC Symbol;Acc:22942]	4.09185	-1.87282	10.0565	-0.396099	1.36532	0.175999	0.395685	-4.62645
ENSG00000010256	ENSG00000010256	UQCRC1	ubiquinol-cytochrome c reductase core protein I [Source:HGNC Symbol;Acc:12585]	0.950852	-0.435206	2.33691	6.45203	1.36532	0.176001	0.395685	-5.56892
ENSG00000226113	ENSG00000226113	RP11-672F9.1		5.48479	-2.5109	13.4805	-3.5108	1.36523	0.176028	0.395688	-4.47729
ENSG00000147439	ENSG00000147439	BIN3	bridging integrator 3 [Source:HGNC Symbol;Acc:1054]	0.618636	-0.283268	1.52054	4.19478	1.36514	0.176056	0.395688	-5.29451
ENSG00000228450	ENSG00000228450	RP1-154J13.3		-5.40219	-13.2781	2.47372	-5.4316	-1.36512	0.176062	0.395688	-4.48141
ENSG00000142541	ENSG00000142541	RPL13A	ribosomal protein L13a [Source:HGNC Symbol;Acc:10304]	1.26007	-0.577002	3.09714	8.48722	1.36512	0.176063	0.395688	-5.76935
ENSG00000139865	ENSG00000139865	TTC6	tetratricopeptide repeat domain 6 [Source:HGNC Symbol;Acc:19739]	-2.85383	-7.01504	1.30737	0.0368304	-1.36493	0.17612	0.395783	-4.69618
ENSG00000114388	ENSG00000114388	NPRL2	nitrogen permease regulator-like 2 (S. cerevisiae) [Source:HGNC Symbol;Acc:24969]	0.871943	-0.399504	2.14339	4.38202	1.36487	0.17614	0.395793	-5.31497
ENSG00000183742	ENSG00000183742	MACC1	metastasis associated in colon cancer 1 [Source:HGNC Symbol;Acc:30215]	3.25017	-1.49008	7.99042	0.0178281	1.3646	0.176224	0.395844	-4.68037
ENSG00000253666	ENSG00000253666	KB-1615E4.2		7.39331	-3.38975	18.1764	-4.09646	1.36458	0.176231	0.395844	-4.47975
ENSG00000164093	ENSG00000164093	PITX2	paired-like homeodomain 2 [Source:HGNC Symbol;Acc:9005]	2.58759	-1.18639	6.36158	-0.233639	1.36458	0.176233	0.395844	-4.6093
ENSG00000224281	ENSG00000224281	SLC25A5-AS1	SLC25A5 antisense RNA 1 [Source:HGNC Symbol;Acc:43438]	-2.08398	-5.12354	0.955581	0.216868	-1.36453	0.176246	0.395844	-4.68734
ENSG00000171204	ENSG00000171204	TMEM126B	transmembrane protein 126B [Source:HGNC Symbol;Acc:30883]	0.731693	-0.335551	1.79894	4.97019	1.36448	0.176263	0.395844	-5.40875
ENSG00000259771	ENSG00000259771	RP11-429D19.1		-5.47746	-13.4669	2.51201	-3.87419	-1.36447	0.176267	0.395844	-4.478
ENSG00000139985	ENSG00000139985	ADAM21	ADAM metallopeptidase domain 21 [Source:HGNC Symbol;Acc:200]	5.38039	-2.46755	13.2283	-2.42489	1.36446	0.17627	0.395844	-4.47729
ENSG00000237742	ENSG00000237742	RP11-624M8.1		-4.41868	-10.8647	2.02737	-2.02016	-1.36427	0.176328	0.39594	-4.48737
ENSG00000160539	ENSG00000160539	PPAPDC3	phosphatidic acid phosphatase type 2 domain containing 3 [Source:HGNC Symbol;Acc:28174]	1.10826	-0.508591	2.72511	3.95175	1.36419	0.176354	0.395948	-5.25875
ENSG00000176393	ENSG00000176393	RNPEP	arginyl aminopeptidase (aminopeptidase B) [Source:HGNC Symbol;Acc:10078]	1.12936	-0.518302	2.77703	5.12806	1.36416	0.176362	0.395948	-5.41742
ENSG00000269473	ENSG00000269473	CTD-2619J13.19		-0.906581	-2.22944	0.416279	3.17196	-1.36394	0.176432	0.396063	-5.15283
ENSG00000196366	ENSG00000196366	C9orf163	chromosome 9 open reading frame 163 [Source:HGNC Symbol;Acc:26718]	2.04144	-0.937452	5.02033	-0.620684	1.3639	0.176443	0.396063	-4.5774
ENSG00000147465	ENSG00000147465	STAR	steroidogenic acute regulatory protein [Source:HGNC Symbol;Acc:11359]	3.73925	-1.71759	9.1961	-0.832866	1.36378	0.176481	0.396102	-4.53762
ENSG00000217585	ENSG00000217585	RP1-13D10.5		-6.85425	-16.8572	3.14873	-5.36018	-1.36374	0.176494	0.396102	-4.48347
ENSG00000267281	ENSG00000267281	RP11-793H13.10	Uncharacterized protein [Source:UniProtKB/TrEMBL;Acc:K7ELQ4]	-2.90149	-7.136	1.33302	-1.67318	-1.3637	0.176506	0.396102	-4.52593
ENSG00000156017	ENSG00000156017	C9orf41	chromosome 9 open reading frame 41 [Source:HGNC Symbol;Acc:23435]	-1.09042	-2.68218	0.501341	3.03866	-1.36338	0.176607	0.396292	-5.10841
ENSG00000096092	ENSG00000096092	TMEM14A	transmembrane protein 14A [Source:HGNC Symbol;Acc:21076]	1.02821	-0.472825	2.52925	4.03948	1.36331	0.176631	0.396312	-5.24826
ENSG00000198569	ENSG00000198569	SLC34A3	solute carrier family 34 (type II sodium/phosphate contransporter), member 3 [Source:HGNC Symbol;Acc:20305]	-4.85662	-11.9473	2.23406	-2.51105	-1.36316	0.176675	0.396378	-4.49786
ENSG00000205056	ENSG00000205056	RP11-693J15.5		-4.59258	-11.298	2.11284	-2.90118	-1.36311	0.176691	0.396378	-4.49088
ENSG00000224132	ENSG00000224132	AC112715.2	Uncharacterized protein [Source:UniProtKB/TrEMBL;Acc:H7C1P4]	5.67393	-2.6116	13.9595	-3.72985	1.3629	0.176757	0.396476	-4.47904
ENSG00000246350	ENSG00000246350	RP5-1186N24.3		2.36197	-1.08723	5.81117	-0.503445	1.36288	0.176765	0.396476	-4.5875
ENSG00000173406	ENSG00000173406	DAB1	Dab, reelin signal transducer, homolog 1 (Drosophila) [Source:HGNC Symbol;Acc:2661]	-1.1886	-2.92443	0.547233	5.06878	-1.36279	0.176792	0.396503	-5.43748
ENSG00000163754	ENSG00000163754	GYG1	glycogenin 1 [Source:HGNC Symbol;Acc:4699]	0.977818	-0.450299	2.40594	4.25357	1.36269	0.176825	0.396507	-5.28959
ENSG00000101004	ENSG00000101004	NINL	ninein-like [Source:HGNC Symbol;Acc:29163]	-0.55497	-1.36553	0.255588	5.47725	-1.36266	0.176834	0.396507	-5.47254
ENSG00000240869	ENSG00000240869	RN7SL128P	RNA, 7SL, cytoplasmic 128, pseudogene [Source:HGNC Symbol;Acc:46144]	-3.35538	-8.25614	1.54537	-2.18043	-1.36264	0.17684	0.396507	-4.50854
ENSG00000033327	ENSG00000033327	GAB2	GRB2-associated binding protein 2 [Source:HGNC Symbol;Acc:14458]	0.978644	-0.450779	2.40807	5.78809	1.36259	0.176855	0.396507	-5.50865
ENSG00000133805	ENSG00000133805	AMPD3	adenosine monophosphate deaminase 3 [Source:HGNC Symbol;Acc:470]	2.11088	-0.972983	5.19474	0.797078	1.36229	0.176949	0.396646	-4.73493
ENSG00000253910	ENSG00000253910	PCDHGB2	protocadherin gamma subfamily B, 2 [Source:HGNC Symbol;Acc:8709]	-1.39145	-3.42434	0.641449	2.34937	-1.36224	0.176966	0.396646	-5.06311
ENSG00000154144	ENSG00000154144	TBRG1	transforming growth factor beta regulator 1 [Source:HGNC Symbol;Acc:29551]	0.502439	-0.231639	1.23652	6.07811	1.36221	0.176976	0.396646	-5.55111
ENSG00000230013	ENSG00000230013	RP11-217B7.3		6.72025	-3.09856	16.5391	-3.81895	1.36216	0.17699	0.396646	-4.48412
ENSG00000104375	ENSG00000104375	STK3	serine/threonine kinase 3 [Source:HGNC Symbol;Acc:11406]	-1.15299	-2.83761	0.531631	3.17213	-1.36215	0.176993	0.396646	-5.14414
ENSG00000271547	ENSG00000271547	RP11-579D7.8		-4.55005	-11.1983	2.09824	-3.71109	-1.3621	0.177011	0.39665	-4.47926
ENSG00000154134	ENSG00000154134	ROBO3	roundabout, axon guidance receptor, homolog 3 (Drosophila) [Source:HGNC Symbol;Acc:13433]	1.25939	-0.580967	3.09975	2.90354	1.36195	0.177057	0.396721	-5.04545
ENSG00000267114	ENSG00000267114	CTB-129P6.11	Uncharacterized protein [Source:UniProtKB/TrEMBL;Acc:K7EM12]	-3.45494	-8.50409	1.59421	-2.06633	-1.36183	0.177093	0.396732	-4.50575
ENSG00000262693	ENSG00000262693	RP11-46I8.3		-3.99114	-9.82393	1.84164	-2.43777	-1.36183	0.177094	0.396732	-4.49468
ENSG00000198919	ENSG00000198919	DZIP3	DAZ interacting zinc finger protein 3 [Source:HGNC Symbol;Acc:30938]	1.08546	-0.500919	2.67184	6.91933	1.36179	0.177108	0.396732	-5.63916
ENSG00000121067	ENSG00000121067	SPOP	speckle-type POZ protein [Source:HGNC Symbol;Acc:11254]	0.581171	-0.268359	1.4307	5.63167	1.36153	0.177189	0.396878	-5.49405
ENSG00000143319	ENSG00000143319	ISG20L2	interferon stimulated exonuclease gene 20kDa-like 2 [Source:HGNC Symbol;Acc:25745]	0.493906	-0.228172	1.21598	5.7916	1.36133	0.177253	0.396987	-5.51457
ENSG00000167733	ENSG00000167733	HSD11B1L	hydroxysteroid (11-beta) dehydrogenase 1-like [Source:HGNC Symbol;Acc:30419]	0.880539	-0.407034	2.16811	4.56525	1.36106	0.177335	0.397138	-5.34463
ENSG00000260412	ENSG00000260412	RP11-438B23.2		1.93936	-0.89666	4.77539	1.84765	1.36098	0.177362	0.397164	-4.95219
ENSG00000163900	ENSG00000163900	TMEM41A	transmembrane protein 41A [Source:HGNC Symbol;Acc:30544]	0.985241	-0.455684	2.42617	3.57894	1.36083	0.17741	0.397236	-5.1862
ENSG00000141026	ENSG00000141026	MED9	mediator complex subunit 9 [Source:HGNC Symbol;Acc:25487]	0.598621	-0.276929	1.47417	4.35698	1.36073	0.17744	0.397269	-5.31771
ENSG00000160117	ENSG00000160117	ANKLE1	ankyrin repeat and LEM domain containing 1 [Source:HGNC Symbol;Acc:26812]	-1.16891	-2.87879	0.540977	2.38821	-1.36055	0.177496	0.397361	-5.01227
ENSG00000267142	ENSG00000267142	CTD-3162L10.5		7.00761	-3.24412	17.2593	-3.28507	1.36042	0.177536	0.397417	-4.4805
ENSG00000132669	ENSG00000132669	RIN2	Ras and Rab interactor 2 [Source:HGNC Symbol;Acc:18750]	0.883409	-0.409133	2.17595	4.45627	1.36025	0.177591	0.397505	-5.33266
ENSG00000224928	ENSG00000224928	KRT8P30	keratin 8 pseudogene 30 [Source:HGNC Symbol;Acc:33382]	-2.72474	-6.71167	1.2622	-1.16928	-1.36015	0.177623	0.397543	-4.5762
ENSG00000188959	ENSG00000188959	C9orf152	chromosome 9 open reading frame 152 [Source:HGNC Symbol;Acc:31455]	4.70477	-2.18006	11.5896	-1.29614	1.36003	0.177662	0.397596	-4.50458
ENSG00000106772	ENSG00000106772	PRUNE2	prune homolog 2 (Drosophila) [Source:HGNC Symbol;Acc:25209]	-1.96391	-4.83813	0.910322	6.62682	-1.35988	0.177707	0.397663	-5.58424
ENSG00000242445	ENSG00000242445	RPL7AP11	ribosomal protein L7a pseudogene 11 [Source:HGNC Symbol;Acc:35242]	5.62811	-2.60919	13.8654	-3.74652	1.35981	0.177729	0.397677	-4.48016
ENSG00000144909	ENSG00000144909	OSBPL11	oxysterol binding protein-like 11 [Source:HGNC Symbol;Acc:16397]	0.752172	-0.348908	1.85325	5.47772	1.35957	0.177807	0.397817	-5.47199
ENSG00000143420	ENSG00000143420	ENSA	endosulfine alpha [Source:HGNC Symbol;Acc:3360]	0.461894	-0.214465	1.13825	6.95298	1.35915	0.177939	0.398077	-5.64494
ENSG00000125844	ENSG00000125844	RRBP1	ribosome binding protein 1 [Source:HGNC Symbol;Acc:10448]	1.16656	-0.541742	2.87487	5.20214	1.35908	0.177961	0.398092	-5.40421
ENSG00000231827	ENSG00000231827	RP11-216N14.5		-2.69691	-6.64683	1.25301	-0.565234	-1.35888	0.178024	0.398193	-4.61254
ENSG00000135040	ENSG00000135040	NAA35	N(alpha)-acetyltransferase 35, NatC auxiliary subunit [Source:HGNC Symbol;Acc:24340]	0.446997	-0.207701	1.1017	6.20814	1.35883	0.178039	0.398193	-5.56849
ENSG00000145220	ENSG00000145220	LYAR	Ly1 antibody reactive [Source:HGNC Symbol;Acc:26021]	1.02112	-0.474519	2.51676	3.79577	1.35879	0.178052	0.398193	-5.23673
ENSG00000162396	ENSG00000162396	PARS2	prolyl-tRNA synthetase 2, mitochondrial (putative) [Source:HGNC Symbol;Acc:30563]	1.12545	-0.523257	2.77415	2.5077	1.35858	0.178119	0.398266	-5.00815
ENSG00000128262	ENSG00000128262	POM121L9P	POM121 transmembrane nucleoporin-like 9, pseudogene [Source:HGNC Symbol;Acc:30080]	2.79305	-1.29864	6.88473	-1.24593	1.35856	0.178126	0.398266	-4.53042
ENSG00000163472	ENSG00000163472	TMEM79	transmembrane protein 79 [Source:HGNC Symbol;Acc:28196]	1.10712	-0.514779	2.72902	3.23168	1.35854	0.178131	0.398266	-5.12717
ENSG00000104408	ENSG00000104408	EIF3E	eukaryotic translation initiation factor 3, subunit E [Source:HGNC Symbol;Acc:3277]	0.76652	-0.356451	1.88949	7.18951	1.35849	0.178146	0.398267	-5.66384
ENSG00000265984	ENSG00000265984	RP11-699A5.2		5.76384	-2.68088	14.2086	-3.19876	1.3584	0.178174	0.398282	-4.48101
ENSG00000119977	ENSG00000119977	TCTN3	tectonic family member 3 [Source:HGNC Symbol;Acc:24519]	1.09436	-0.509133	2.69785	5.14175	1.3583	0.178208	0.398282	-5.40822
ENSG00000123104	ENSG00000123104	ITPR2	inositol 1,4,5-trisphosphate receptor, type 2 [Source:HGNC Symbol;Acc:6181]	-1.34685	-3.32031	0.626606	6.53732	-1.35829	0.178208	0.398282	-5.58269
ENSG00000170374	ENSG00000170374	SP7	Sp7 transcription factor [Source:HGNC Symbol;Acc:17321]	5.88769	-2.73929	14.5147	-3.04632	1.35828	0.178214	0.398282	-4.48352
ENSG00000186439	ENSG00000186439	TRDN	triadin [Source:HGNC Symbol;Acc:12261]	-3.74903	-9.24332	1.74526	-2.29173	-1.35803	0.178292	0.398422	-4.52202
ENSG00000164796	ENSG00000164796	CSMD3	CUB and Sushi multiple domains 3 [Source:HGNC Symbol;Acc:19291]	-1.05712	-2.60644	0.492202	5.84083	-1.35795	0.178317	0.398442	-5.54706
ENSG00000237210	ENSG00000237210	RP11-339F13.2		9.45125	-4.4021	23.3046	-5.0742	1.3578	0.178364	0.398514	-4.49605
ENSG00000270681	ENSG00000270681	RP11-372K14.2		1.6368	-0.762784	4.03639	2.07073	1.35757	0.178438	0.398644	-4.94439
ENSG00000128346	ENSG00000128346	C22orf23	chromosome 22 open reading frame 23 [Source:HGNC Symbol;Acc:18589]	1.88685	-0.879494	4.65319	1.18376	1.35748	0.178467	0.398674	-4.79204
ENSG00000240770	ENSG00000240770	C21orf91-OT1	C21orf91 overlapping transcript 1 (non-protein coding) [Source:HGNC Symbol;Acc:16729]	5.15385	-2.40292	12.7106	-3.3191	1.35737	0.178501	0.398717	-4.48191
ENSG00000196338	ENSG00000196338	NLGN3	neuroligin 3 [Source:HGNC Symbol;Acc:14289]	1.19832	-0.558831	2.95548	5.75992	1.35727	0.178533	0.398735	-5.50689
ENSG00000204580	ENSG00000204580	DDR1	discoidin domain receptor tyrosine kinase 1 [Source:HGNC Symbol;Acc:2730]	1.18435	-0.552342	2.92103	8.68093	1.35725	0.17854	0.398735	-5.79299
ENSG00000124256	ENSG00000124256	ZBP1	Z-DNA binding protein 1 [Source:HGNC Symbol;Acc:16176]	5.70282	-2.66007	14.0657	-3.85854	1.35717	0.178563	0.398752	-4.4823
ENSG00000179299	ENSG00000179299	NSUN7	NOP2/Sun domain family, member 7 [Source:HGNC Symbol;Acc:25857]	1.58957	-0.741635	3.92077	2.23786	1.35706	0.178597	0.398794	-4.98056
ENSG00000246985	ENSG00000246985	SOCS2-AS1	SOCS2 antisense RNA 1 [Source:HGNC Symbol;Acc:27054]	1.38056	-0.644262	3.40538	2.40896	1.35697	0.178627	0.398794	-5.00089
ENSG00000170222	ENSG00000170222	ADPRM	ADP-ribose/CDP-alcohol diphosphatase, manganese-dependent [Source:HGNC Symbol;Acc:30925]	0.864022	-0.403253	2.1313	2.88853	1.35693	0.178641	0.398794	-5.09045
ENSG00000239467	ENSG00000239467	AC007405.6		2.55701	-1.19341	6.30743	-0.44507	1.35692	0.178643	0.398794	-4.60113
ENSG00000049245	ENSG00000049245	VAMP3	vesicle-associated membrane protein 3 [Source:HGNC Symbol;Acc:12644]	0.842001	-0.393108	2.07711	4.90246	1.35678	0.178688	0.398835	-5.38931
ENSG00000188693	ENSG00000188693	CTB-161K23.1		2.60869	-1.21797	6.43534	-0.690897	1.35676	0.178692	0.398835	-4.58009
ENSG00000114062	ENSG00000114062	UBE3A	ubiquitin protein ligase E3A [Source:HGNC Symbol;Acc:12496]	0.345136	-0.161256	0.851529	8.19518	1.35646	0.17879	0.399019	-5.7839
ENSG00000255769	ENSG00000255769	RP11-152F13.3		-1.93318	-4.76972	0.903364	2.70044	-1.35639	0.178811	0.399031	-5.03772
ENSG00000130713	ENSG00000130713	EXOSC2	exosome component 2 [Source:HGNC Symbol;Acc:17097]	0.689012	-0.322044	1.70007	5.5212	1.35629	0.178841	0.399035	-5.49032
ENSG00000143499	ENSG00000143499	SMYD2	SET and MYND domain containing 2 [Source:HGNC Symbol;Acc:20982]	-0.89945	-2.21931	0.420414	3.64487	-1.35628	0.178845	0.399035	-5.20023
ENSG00000165669	ENSG00000165669	FAM204A	family with sequence similarity 204, member A [Source:HGNC Symbol;Acc:25794]	-0.546109	-1.34756	0.255338	6.26621	-1.35615	0.178888	0.399035	-5.58595
ENSG00000267077	ENSG00000267077	RP11-127I20.5		-2.24054	-5.52877	1.04769	-0.958055	-1.3561	0.178902	0.399035	-4.59584
ENSG00000238109	ENSG00000238109	AC004893.10		-5.97857	-14.7529	2.79578	-3.20212	-1.35608	0.17891	0.399035	-4.4889
ENSG00000175793	ENSG00000175793	SFN	stratifin [Source:HGNC Symbol;Acc:10773]	2.90487	-1.35844	7.16817	-0.74419	1.35607	0.178912	0.399035	-4.57971
ENSG00000260276	ENSG00000260276	RP11-77H9.2		-1.37469	-3.39232	0.642947	1.70553	-1.35601	0.178931	0.399035	-4.94671
ENSG00000004975	ENSG00000004975	DVL2	dishevelled segment polarity protein 2 [Source:HGNC Symbol;Acc:3086]	0.875956	-0.409703	2.16162	5.76371	1.356	0.178935	0.399035	-5.50713
ENSG00000125995	ENSG00000125995	ROMO1	reactive oxygen species modulator 1 [Source:HGNC Symbol;Acc:16185]	1.00279	-0.469162	2.47474	4.38226	1.35587	0.178976	0.39909	-5.30111
ENSG00000160219	ENSG00000160219	GAB3	GRB2-associated binding protein 3 [Source:HGNC Symbol;Acc:17515]	7.28115	-3.40695	17.9692	-3.44899	1.35582	0.178992	0.399093	-4.48259
ENSG00000261276	ENSG00000261276	RP11-554A11.5		-4.80182	-11.8524	2.24877	-3.5227	-1.35545	0.17911	0.39929	-4.48545
ENSG00000078401	ENSG00000078401	EDN1	endothelin 1 [Source:HGNC Symbol;Acc:3176]	3.26514	-1.52914	8.05941	0.420291	1.35544	0.179111	0.39929	-4.74123
ENSG00000100170	ENSG00000100170	SLC5A1	solute carrier family 5 (sodium/glucose cotransporter), member 1 [Source:HGNC Symbol;Acc:11036]	4.29212	-2.01067	10.5949	-1.39427	1.35532	0.179151	0.399344	-4.53568
ENSG00000252186	ENSG00000252186	RNU6-781P	RNA, U6 small nuclear 781, pseudogene [Source:HGNC Symbol;Acc:47744]	-4.10376	-10.1304	1.92292	-3.47854	-1.35521	0.179186	0.399387	-4.48663
ENSG00000105246	ENSG00000105246	EBI3	Epstein-Barr virus induced 3 [Source:HGNC Symbol;Acc:3129]	6.59487	-3.09059	16.2803	-3.93794	1.35515	0.179203	0.399392	-4.48427
ENSG00000177791	ENSG00000177791	MYOZ1	myozenin 1 [Source:HGNC Symbol;Acc:13752]	3.97182	-1.86193	9.80558	-2.05351	1.35501	0.179247	0.399456	-4.49619
ENSG00000159714	ENSG00000159714	ZDHHC1	zinc finger, DHHC-type containing 1 [Source:HGNC Symbol;Acc:17916]	-1.71907	-4.24444	0.806295	2.67662	-1.35479	0.179319	0.39958	-5.06546
ENSG00000225472	ENSG00000225472	RP11-120J1.1		-2.0636	-5.0954	0.968205	2.08543	-1.35465	0.179364	0.399647	-4.91736
ENSG00000125319	ENSG00000125319	C17orf53	chromosome 17 open reading frame 53 [Source:HGNC Symbol;Acc:28460]	1.63145	-0.765916	4.02882	1.37435	1.35438	0.179447	0.399766	-4.84699
ENSG00000189180	ENSG00000189180	ZNF33A	zinc finger protein 33A [Source:HGNC Symbol;Acc:13096]	-0.748984	-1.84959	0.351627	6.51121	-1.35438	0.179448	0.399766	-5.61188
ENSG00000223353	ENSG00000223353	RP11-290P14.2		3.72629	-1.74973	9.2023	-1.18728	1.3543	0.179475	0.399791	-4.51153
ENSG00000156162	ENSG00000156162	DPY19L4	dpy-19-like 4 (C. elegans) [Source:HGNC Symbol;Acc:27829]	-1.23207	-3.0429	0.578764	4.1642	-1.35412	0.17953	0.399868	-5.28615
ENSG00000006576	ENSG00000006576	PHTF2	putative homeodomain transcription factor 2 [Source:HGNC Symbol;Acc:13411]	-0.653728	-1.61457	0.307112	5.26283	-1.35409	0.17954	0.399868	-5.47693
ENSG00000005073	ENSG00000005073	HOXA11	homeobox A11 [Source:HGNC Symbol;Acc:5101]	1.81205	-0.85155	4.47565	2.09478	1.35395	0.179584	0.399932	-4.93168
ENSG00000270104	ENSG00000270104	RP11-245P10.6		-2.3595	-5.82837	1.10937	-0.215841	-1.35373	0.179653	0.40003	-4.6673
ENSG00000272158	ENSG00000272158	RP11-840I19.5		3.06586	-1.44155	7.57327	-1.36568	1.35372	0.179659	0.40003	-4.53017
ENSG00000252050	ENSG00000252050	SNORA31	Small nucleolar RNA SNORA31 [Source:RFAM;Acc:RF00322]	-6.70577	-16.5652	3.15371	-5.10413	-1.35362	0.17969	0.400045	-4.48841
ENSG00000235007	ENSG00000235007	RP11-344B5.4		-4.79292	-11.8401	2.25421	-2.95946	-1.3536	0.179696	0.400045	-4.49383
ENSG00000244642	ENSG00000244642	RN7SL396P	RNA, 7SL, cytoplasmic 396, pseudogene [Source:HGNC Symbol;Acc:46412]	-3.80119	-9.39051	1.78813	-2.5701	-1.35351	0.179724	0.400071	-4.50688
ENSG00000164683	ENSG00000164683	HEY1	hairy/enhancer-of-split related with YRPW motif 1 [Source:HGNC Symbol;Acc:4880]	-2.11338	-5.22113	0.994356	3.17354	-1.35343	0.17975	0.400096	-5.11911
ENSG00000110060	ENSG00000110060	PUS3	pseudouridylate synthase 3 [Source:HGNC Symbol;Acc:25461]	0.913969	-0.430078	2.25802	3.46047	1.35338	0.179767	0.400098	-5.17608
ENSG00000165806	ENSG00000165806	CASP7	caspase 7, apoptosis-related cysteine peptidase [Source:HGNC Symbol;Acc:1508]	1.81517	-0.854293	4.48463	2.17496	1.3533	0.17979	0.40011	-4.93818
ENSG00000165934	ENSG00000165934	CPSF2	cleavage and polyadenylation specific factor 2, 100kDa [Source:HGNC Symbol;Acc:2325]	0.617801	-0.290789	1.52639	7.12413	1.35326	0.179803	0.40011	-5.67025
ENSG00000188428	ENSG00000188428	BLOC1S5	biogenesis of lysosomal organelles complex-1, subunit 5, muted [Source:HGNC Symbol;Acc:18561]	-1.04485	-2.58201	0.492307	3.19538	-1.35281	0.179947	0.400395	-5.15183
ENSG00000143337	ENSG00000143337	TOR1AIP1	torsin A interacting protein 1 [Source:HGNC Symbol;Acc:29456]	0.791431	-0.372989	1.95585	5.56639	1.35271	0.179979	0.400433	-5.49338
ENSG00000008853	ENSG00000008853	RHOBTB2	Rho-related BTB domain containing 2 [Source:HGNC Symbol;Acc:18756]	1.07447	-0.506558	2.6555	6.9873	1.35256	0.180027	0.400505	-5.63663
ENSG00000269293	ENSG00000269293	RP1-265C24.9		-1.21364	-2.99978	0.572496	1.52901	-1.35231	0.180105	0.400646	-4.89273
ENSG00000271167	ENSG00000271167	RP11-706J10.3		4.44647	-2.09867	10.9916	-0.520736	1.35207	0.180184	0.400786	-4.62697
ENSG00000266967	ENSG00000266967	AARSD1	alanyl-tRNA synthetase domain containing 1 [Source:HGNC Symbol;Acc:28417]	-1.71445	-4.23835	0.809463	0.705079	-1.35192	0.18023	0.400854	-4.79639
ENSG00000229326	ENSG00000229326	AC069154.4		-4.26618	-10.5472	2.01481	-3.15391	-1.3518	0.180269	0.400906	-4.49727
ENSG00000112394	ENSG00000112394	SLC16A10	solute carrier family 16, member 10 (aromatic amino acid transporter) [Source:HGNC Symbol;Acc:17027]	1.59048	-0.751504	3.93246	1.96764	1.35159	0.180335	0.401019	-4.96071
ENSG00000170915	ENSG00000170915	PAQR8	progestin and adipoQ receptor family member VIII [Source:HGNC Symbol;Acc:15708]	1.82535	-0.862591	4.51328	2.77402	1.35154	0.180353	0.401024	-5.01528
ENSG00000166224	ENSG00000166224	SGPL1	sphingosine-1-phosphate lyase 1 [Source:HGNC Symbol;Acc:10817]	0.871046	-0.411687	2.15378	6.3516	1.35147	0.180374	0.401037	-5.56892
ENSG00000227535	ENSG00000227535	RP11-809N15.2		-5.34985	-13.2287	2.52903	-4.03459	-1.35139	0.180401	0.401063	-4.48527
ENSG00000243199	ENSG00000243199	RP11-408P14.1		3.69982	-1.74939	9.14904	-1.86339	1.35129	0.180431	0.401095	-4.51778
ENSG00000137449	ENSG00000137449	CPEB2	cytoplasmic polyadenylation element binding protein 2 [Source:HGNC Symbol;Acc:21745]	-1.00201	-2.47813	0.474109	6.38259	-1.35099	0.180526	0.401273	-5.59419
ENSG00000197444	ENSG00000197444	OGDHL	oxoglutarate dehydrogenase-like [Source:HGNC Symbol;Acc:25590]	2.21756	-1.04945	5.48457	2.41414	1.35091	0.180552	0.401296	-5.05089
ENSG00000270139	ENSG00000270139	AP001172.3		6.55566	-3.10339	16.2147	-3.7013	1.35078	0.180595	0.401357	-4.49196
ENSG00000143842	ENSG00000143842	SOX13	SRY (sex determining region Y)-box 13 [Source:HGNC Symbol;Acc:11192]	1.31893	-0.624803	3.26267	3.48684	1.35048	0.180691	0.401535	-5.13445
ENSG00000182870	ENSG00000182870	GALNT9	UDP-N-acetyl-alpha-D-galactosamine:polypeptide N-acetylgalactosaminyltransferase 9 (GalNAc-T9) [Source:HGNC Symbol;Acc:4131]	3.42314	-1.6218	8.46807	-0.523542	1.35042	0.180708	0.401538	-4.60976
ENSG00000137154	ENSG00000137154	RPS6	ribosomal protein S6 [Source:HGNC Symbol;Acc:10429]	1.23735	-0.586601	3.06131	7.90721	1.35015	0.180796	0.401688	-5.73612
ENSG00000138286	ENSG00000138286	FAM149B1	family with sequence similarity 149, member B1 [Source:HGNC Symbol;Acc:29162]	0.64737	-0.306933	1.60167	4.78703	1.35011	0.180809	0.401688	-5.40013
ENSG00000124831	ENSG00000124831	LRRFIP1	leucine rich repeat (in FLII) interacting protein 1 [Source:HGNC Symbol;Acc:6702]	-0.497172	-1.23009	0.235742	6.12481	-1.35007	0.180822	0.401688	-5.57686
ENSG00000249633	ENSG00000249633	OR52V1P	olfactory receptor, family 52, subfamily V, member 1 pseudogene [Source:HGNC Symbol;Acc:15238]	-7.74557	-19.1668	3.67561	-4.55613	-1.34972	0.180932	0.401899	-4.48778
ENSG00000089685	ENSG00000089685	BIRC5	baculoviral IAP repeat containing 5 [Source:HGNC Symbol;Acc:593]	-1.85	-4.57857	0.878567	2.90958	-1.3494	0.181036	0.402097	-5.16758
ENSG00000224977	ENSG00000224977	RP11-160H22.3		7.24497	-3.44295	17.9329	-3.73075	1.3491	0.18113	0.40227	-4.48744
ENSG00000167941	ENSG00000167941	SOST	sclerostin [Source:HGNC Symbol;Acc:13771]	5.77157	-2.74404	14.2872	-3.46671	1.3489	0.181195	0.402366	-4.48675
ENSG00000186300	ENSG00000186300	ZNF555	zinc finger protein 555 [Source:HGNC Symbol;Acc:28382]	1.08008	-0.513549	2.67371	5.44236	1.34887	0.181204	0.402366	-5.49121
ENSG00000136877	ENSG00000136877	FPGS	folylpolyglutamate synthase [Source:HGNC Symbol;Acc:3824]	0.754655	-0.358876	1.86819	4.79604	1.3488	0.181226	0.402381	-5.39411
ENSG00000058673	ENSG00000058673	ZC3H11A	zinc finger CCCH-type containing 11A [Source:HGNC Symbol;Acc:29093]	0.570875	-0.271605	1.41336	8.3959	1.3486	0.18129	0.402488	-5.80845
ENSG00000173947	ENSG00000173947	PIFO	primary cilia formation [Source:HGNC Symbol;Acc:27009]	2.55756	-1.21728	6.33241	3.55403	1.34843	0.181344	0.402497	-5.17445
ENSG00000240583	ENSG00000240583	AQP1	aquaporin 1 (Colton blood group) [Source:HGNC Symbol;Acc:633]	-4.31849	-10.6924	2.05542	3.54996	-1.34843	0.181345	0.402497	-5.13333
ENSG00000090013	ENSG00000090013	BLVRB	biliverdin reductase B (flavin reductase (NADPH)) [Source:HGNC Symbol;Acc:1063]	2.06659	-0.983656	5.11683	1.93615	1.34841	0.181353	0.402497	-4.90815
ENSG00000171806	ENSG00000171806	METTL18	methyltransferase like 18 [Source:HGNC Symbol;Acc:28793]	1.09001	-0.518893	2.69892	2.77299	1.34835	0.18137	0.402497	-5.06939
ENSG00000099800	ENSG00000099800	TIMM13	translocase of inner mitochondrial membrane 13 homolog (yeast) [Source:HGNC Symbol;Acc:11816]	0.80227	-0.381923	1.98646	4.87283	1.34834	0.181374	0.402497	-5.41133
ENSG00000272040	ENSG00000272040	CTC-366B18.4		-1.83337	-4.53963	0.872888	0.189754	-1.34829	0.18139	0.402497	-4.73946
ENSG00000234290	ENSG00000234290	AC116366.6		-2.86735	-7.09999	1.3653	-1.25003	-1.34825	0.181403	0.402497	-4.58035
ENSG00000223704	ENSG00000223704	RP1-90L6.2		-2.47013	-6.11682	1.17657	0.601973	-1.3481	0.181452	0.402565	-4.7933
ENSG00000164438	ENSG00000164438	TLX3	T-cell leukemia homeobox 3 [Source:HGNC Symbol;Acc:13532]	1.39288	-0.663565	3.44932	4.30425	1.34803	0.181475	0.402565	-5.34822
ENSG00000261220	ENSG00000261220	RP11-629O1.2		5.6528	-2.69308	13.9987	-3.50051	1.34801	0.18148	0.402565	-4.4883
ENSG00000173698	ENSG00000173698	GPR64	G protein-coupled receptor 64 [Source:HGNC Symbol;Acc:4516]	6.00687	-2.86266	14.8764	-3.31007	1.34787	0.181523	0.402627	-4.48802
ENSG00000259632	ENSG00000259632	RP11-56B16.1		-6.55704	-16.2398	3.12574	-3.84585	-1.34775	0.181563	0.402676	-4.48778
ENSG00000116874	ENSG00000116874	WARS2	tryptophanyl tRNA synthetase 2, mitochondrial [Source:HGNC Symbol;Acc:12730]	0.984351	-0.469302	2.438	3.05454	1.34769	0.181581	0.402676	-5.13069
ENSG00000228391	ENSG00000228391	AC011995.3		-5.41107	-13.4022	2.58	-3.84336	-1.34766	0.181592	0.402676	-4.48948
ENSG00000245281	ENSG00000245281	CTD-2547L16.1		2.73273	-1.30341	6.76887	0.547341	1.34751	0.181639	0.402711	-4.74518
ENSG00000256982	ENSG00000256982	CTD-2555A7.2		-3.76203	-9.3186	1.79453	-1.00141	-1.34747	0.181653	0.402711	-4.61272
ENSG00000135314	ENSG00000135314	KHDC1	KH homology domain containing 1 [Source:HGNC Symbol;Acc:21366]	3.01314	-1.43739	7.46367	-1.60187	1.34744	0.181662	0.402711	-4.52655
ENSG00000252766	ENSG00000252766	RNU6-255P	RNA, U6 small nuclear 255, pseudogene [Source:HGNC Symbol;Acc:47218]	-6.00383	-14.872	2.86432	-4.94407	-1.3474	0.181675	0.402711	-4.49588
ENSG00000143013	ENSG00000143013	LMO4	LIM domain only 4 [Source:HGNC Symbol;Acc:6644]	1.71827	-0.819817	4.25635	5.92414	1.34737	0.181685	0.402711	-5.54961
ENSG00000234912	ENSG00000234912	LINC00338	long intergenic non-protein coding RNA 338 [Source:HGNC Symbol;Acc:33099]	0.931228	-0.444372	2.30683	2.73493	1.3473	0.181706	0.402722	-5.08734
ENSG00000180616	ENSG00000180616	SSTR2	somatostatin receptor 2 [Source:HGNC Symbol;Acc:11331]	1.18188	-0.564064	2.92783	6.25122	1.34724	0.181726	0.402733	-5.59102
ENSG00000115234	ENSG00000115234	SNX17	sorting nexin 17 [Source:HGNC Symbol;Acc:14979]	0.931595	-0.444774	2.30797	5.98897	1.34708	0.181777	0.402783	-5.53795
ENSG00000231336	ENSG00000231336	AC017006.3		4.54294	-2.16914	11.255	-3.5734	1.34704	0.181789	0.402783	-4.48787
ENSG00000112335	ENSG00000112335	SNX3	sorting nexin 3 [Source:HGNC Symbol;Acc:11174]	0.670611	-0.320239	1.66146	6.17481	1.34699	0.181806	0.402783	-5.5635
ENSG00000165819	ENSG00000165819	METTL3	methyltransferase like 3 [Source:HGNC Symbol;Acc:17563]	-0.8827	-2.18693	0.421532	4.89675	-1.34698	0.181811	0.402783	-5.42485
ENSG00000143195	ENSG00000143195	ILDR2	immunoglobulin-like domain containing receptor 2 [Source:HGNC Symbol;Acc:18131]	1.92472	-0.919399	4.76884	6.24284	1.34686	0.181849	0.402833	-5.56863
ENSG00000260723	ENSG00000260723	RP11-165M1.2		-6.77703	-16.7921	3.23801	-3.93416	-1.34675	0.181882	0.402852	-4.48799
ENSG00000223921	ENSG00000223921	MTND1P27	MT-ND1 pseudogene 27 [Source:HGNC Symbol;Acc:42076]	-6.14941	-15.2373	2.93843	-4.16149	-1.34671	0.181896	0.402852	-4.48801
ENSG00000201812	ENSG00000201812	RNA5SP488	RNA, 5S ribosomal pseudogene 488 [Source:HGNC Symbol;Acc:43388]	-5.28766	-13.1022	2.5269	-5.09123	-1.34667	0.181909	0.402852	-4.49781
ENSG00000128250	ENSG00000128250	RFPL1	ret finger protein-like 1 [Source:HGNC Symbol;Acc:9977]	6.68458	-3.1947	16.5639	-3.60728	1.34664	0.18192	0.402852	-4.48836
ENSG00000109943	ENSG00000109943	CRTAM	cytotoxic and regulatory T cell molecule [Source:HGNC Symbol;Acc:24313]	-4.39983	-10.9031	2.10347	-2.90161	-1.34649	0.181967	0.402915	-4.4983
ENSG00000182022	ENSG00000182022	CHST15	carbohydrate (N-acetylgalactosamine 4-sulfate 6-O) sulfotransferase 15 [Source:HGNC Symbol;Acc:18137]	-2.20329	-5.46002	1.05344	2.69189	-1.34645	0.181979	0.402915	-5.035
ENSG00000159593	ENSG00000159593	NAE1	NEDD8 activating enzyme E1 subunit 1 [Source:HGNC Symbol;Acc:621]	-0.718151	-1.77971	0.343409	5.61826	-1.3464	0.181997	0.40292	-5.52036
ENSG00000114650	ENSG00000114650	SCAP	SREBF chaperone [Source:HGNC Symbol;Acc:30634]	0.985222	-0.471325	2.44177	6.32078	1.34621	0.182058	0.402991	-5.57673
ENSG00000199512	ENSG00000199512	RNU6-212P	RNA, U6 small nuclear 212, pseudogene [Source:HGNC Symbol;Acc:47175]	-5.23286	-12.9691	2.50341	-4.29908	-1.3462	0.18206	0.402991	-4.48861
ENSG00000138496	ENSG00000138496	PARP9	poly (ADP-ribose) polymerase family, member 9 [Source:HGNC Symbol;Acc:24118]	-1.94841	-4.82922	0.932408	3.17146	-1.34607	0.182103	0.403038	-5.10449
ENSG00000116106	ENSG00000116106	EPHA4	EPH receptor A4 [Source:HGNC Symbol;Acc:3388]	1.03062	-0.493233	2.55447	5.65625	1.34604	0.182112	0.403038	-5.49801
ENSG00000185483	ENSG00000185483	ROR1	receptor tyrosine kinase-like orphan receptor 1 [Source:HGNC Symbol;Acc:10256]	1.93899	-0.928308	4.8063	1.93462	1.34588	0.182164	0.403119	-4.98422
ENSG00000087502	ENSG00000087502	ERGIC2	ERGIC and golgi 2 [Source:HGNC Symbol;Acc:30208]	-0.69417	-1.72076	0.33242	6.08865	-1.34577	0.182199	0.403129	-5.58316
ENSG00000244674	ENSG00000244674	RPS3AP15	ribosomal protein S3a pseudogene 15 [Source:HGNC Symbol;Acc:35781]	-5.10168	-12.6465	2.44317	-3.71937	-1.34575	0.182205	0.403129	-4.49381
ENSG00000237424	ENSG00000237424	FOXD2-AS1	FOXD2 antisense RNA 1 (head to head) [Source:HGNC Symbol;Acc:44256]	5.13184	-2.4578	12.7215	-3.1536	1.34572	0.182215	0.403129	-4.49286
ENSG00000203711	ENSG00000203711	C6orf99	chromosome 6 open reading frame 99 [Source:HGNC Symbol;Acc:21179]	5.19543	-2.48871	12.8796	-3.00782	1.34564	0.182241	0.40315	-4.50901
ENSG00000108107	ENSG00000108107	RPL28	ribosomal protein L28 [Source:HGNC Symbol;Acc:10330]	1.19034	-0.57027	2.95095	7.48293	1.34558	0.182259	0.403156	-5.70311
ENSG00000149634	ENSG00000149634	SPATA25	spermatogenesis associated 25 [Source:HGNC Symbol;Acc:16158]	2.07012	-0.992037	5.13227	0.89057	1.34546	0.182299	0.40321	-4.79796
ENSG00000259920	ENSG00000259920	RP11-2E11.5		-1.45333	-3.60324	0.696585	1.14315	-1.34538	0.182324	0.403232	-4.87533
ENSG00000155754	ENSG00000155754	ALS2CR11	amyotrophic lateral sclerosis 2 (juvenile) chromosome region, candidate 11 [Source:HGNC Symbol;Acc:14438]	-3.12298	-7.74308	1.49711	-0.338619	-1.3453	0.182348	0.40325	-4.65446
ENSG00000168671	ENSG00000168671	UGT3A2	UDP glycosyltransferase 3 family, polypeptide A2 [Source:HGNC Symbol;Acc:27266]	6.36209	-3.05129	15.7755	-3.37523	1.3451	0.182412	0.403358	-4.48899
ENSG00000260470	ENSG00000260470	RP11-834C11.11		-2.42333	-6.0096	1.16295	-0.213922	-1.34484	0.182497	0.403511	-4.68987
ENSG00000176018	ENSG00000176018	LYSMD3	LysM, putative peptidoglycan-binding, domain containing 3 [Source:HGNC Symbol;Acc:26969]	1.47751	-0.709195	3.66421	5.25703	1.34475	0.182526	0.403541	-5.47658
ENSG00000240435	ENSG00000240435	RPS12P27	ribosomal protein S12 pseudogene 27 [Source:HGNC Symbol;Acc:35892]	-4.70662	-11.6727	2.2595	-3.12422	-1.34468	0.182548	0.403555	-4.4921
ENSG00000126882	ENSG00000126882	FAM78A	family with sequence similarity 78, member A [Source:HGNC Symbol;Acc:25465]	2.32167	-1.11515	5.7585	0.16972	1.34445	0.182622	0.403659	-4.6347
ENSG00000264745	ENSG00000264745	RP11-403A21.2		4.87146	-2.33995	12.0829	-2.46159	1.34444	0.182626	0.403659	-4.49876
ENSG00000165476	ENSG00000165476	REEP3	receptor accessory protein 3 [Source:HGNC Symbol;Acc:23711]	-1.13919	-2.82578	0.54741	5.71564	-1.34427	0.182682	0.40374	-5.52784
ENSG00000196972	ENSG00000196972	LINC00087	long intergenic non-protein coding RNA 87 [Source:HGNC Symbol;Acc:34500]	1.31587	-0.632366	3.26411	2.28821	1.34423	0.182694	0.40374	-4.97907
ENSG00000236283	ENSG00000236283	AC013463.2		-3.82138	-9.4794	1.83665	-2.63793	-1.34418	0.18271	0.403741	-4.51235
ENSG00000182264	ENSG00000182264	IZUMO1	izumo sperm-egg fusion 1 [Source:HGNC Symbol;Acc:28539]	-3.61321	-8.96343	1.73701	-2.20216	-1.34407	0.182743	0.40378	-4.51492
ENSG00000244480	ENSG00000244480	AC005154.7		-2.95613	-7.33461	1.42234	-1.39359	-1.3437	0.182863	0.404011	-4.56469
ENSG00000229663	ENSG00000229663	AL672296.1		-5.33137	-13.2288	2.56609	-2.91359	-1.34355	0.182913	0.404034	-4.50153
ENSG00000267890	ENSG00000267890	CTD-2126E3.4		2.45234	-1.18069	6.08537	-0.115519	1.34342	0.182953	0.404034	-4.65458
ENSG00000243071	ENSG00000243071	RP11-613M5.2		6.99408	-3.36755	17.3557	-3.67135	1.3434	0.182962	0.404034	-4.49163
ENSG00000102241	ENSG00000102241	HTATSF1	HIV-1 Tat specific factor 1 [Source:HGNC Symbol;Acc:5276]	0.812578	-0.391255	2.01641	6.00283	1.34339	0.182966	0.404034	-5.55247
ENSG00000156486	ENSG00000156486	KCNS2	potassium voltage-gated channel, delayed-rectifier, subfamily S, member 2 [Source:HGNC Symbol;Acc:6301]	1.57659	-0.759137	3.91233	2.81038	1.34338	0.182967	0.404034	-5.12209
ENSG00000233143	ENSG00000233143	AC009492.1		6.04613	-2.91124	15.0035	-3.23301	1.34338	0.182967	0.404034	-4.4921
ENSG00000205300	ENSG00000205300	RP11-352D3.2	Uncharacterized protein [Source:UniProtKB/TrEMBL;Acc:Q5VXX5]	-5.85681	-14.5344	2.82083	-5.60769	-1.34326	0.183004	0.404082	-4.49766
ENSG00000222030	ENSG00000222030	AC007131.1		-6.34886	-15.7563	3.05855	-4.65875	-1.34316	0.183038	0.404123	-4.49091
ENSG00000182224	ENSG00000182224	CYB5D1	cytochrome b5 domain containing 1 [Source:HGNC Symbol;Acc:26516]	1.66614	-0.803041	4.13532	2.84741	1.34295	0.183105	0.404237	-5.08597
ENSG00000144867	ENSG00000144867	SRPRB	signal recognition particle receptor, B subunit [Source:HGNC Symbol;Acc:24085]	0.967198	-0.466269	2.40067	5.27994	1.34286	0.183136	0.404253	-5.47021
ENSG00000182631	ENSG00000182631	RXFP3	relaxin/insulin-like family peptide receptor 3 [Source:HGNC Symbol;Acc:24883]	5.57399	-2.68727	13.8352	-2.98127	1.34283	0.183144	0.404253	-4.49126
ENSG00000128185	ENSG00000128185	DGCR6L	DiGeorge syndrome critical region gene 6-like [Source:HGNC Symbol;Acc:18551]	1.05574	-0.509119	2.6206	3.97661	1.34271	0.183182	0.404274	-5.24417
ENSG00000139278	ENSG00000139278	GLIPR1	GLI pathogenesis-related 1 [Source:HGNC Symbol;Acc:17001]	1.71248	-0.825842	4.25081	4.83923	1.34271	0.183185	0.404274	-5.41662
ENSG00000149577	ENSG00000149577	SIDT2	SID1 transmembrane family, member 2 [Source:HGNC Symbol;Acc:24272]	0.88601	-0.42738	2.1994	5.57886	1.3426	0.183219	0.404296	-5.50441
ENSG00000257964	ENSG00000257964	RP11-133N21.10		4.49787	-2.16989	11.1656	-2.90029	1.34254	0.183237	0.404296	-4.49561
ENSG00000164463	ENSG00000164463	CREBRF	CREB3 regulatory factor [Source:HGNC Symbol;Acc:24050]	1.0688	-0.515636	2.65324	7.09483	1.34253	0.183241	0.404296	-5.67779
ENSG00000123815	ENSG00000123815	ADCK4	aarF domain containing kinase 4 [Source:HGNC Symbol;Acc:19041]	0.918217	-0.44315	2.27958	4.86528	1.34237	0.183293	0.404376	-5.42356
ENSG00000131711	ENSG00000131711	MAP1B	microtubule-associated protein 1B [Source:HGNC Symbol;Acc:6836]	0.94332	-0.455396	2.34204	12.2903	1.34224	0.183334	0.404403	-6.20267
ENSG00000266978	ENSG00000266978	CTD-2369P2.5		5.8771	-2.83728	14.5915	-3.45528	1.34223	0.183336	0.404403	-4.49074
ENSG00000265185	ENSG00000265185	SNORD3B-1	small nucleolar RNA, C/D box 3B-1 [Source:HGNC Symbol;Acc:10168]	2.86114	-1.38213	7.10441	-0.597279	1.34196	0.183424	0.404551	-4.63142
ENSG00000185739	ENSG00000185739	SRL	sarcalumenin [Source:HGNC Symbol;Acc:11295]	2.31919	-1.12041	5.75878	1.91865	1.34193	0.183435	0.404551	-4.91433
ENSG00000213316	ENSG00000213316	LTC4S	leukotriene C4 synthase [Source:HGNC Symbol;Acc:6719]	-2.3139	-5.7466	1.1188	-1.59713	-1.34156	0.183554	0.404779	-4.56472
ENSG00000183340	ENSG00000183340	JRKL	jerky homolog-like (mouse) [Source:HGNC Symbol;Acc:6200]	0.99241	-0.479975	2.4648	3.93411	1.34144	0.183593	0.40483	-5.27061
ENSG00000261068	ENSG00000261068	RP11-7K24.3		7.14465	-3.45664	17.7459	-4.22753	1.34129	0.18364	0.404901	-4.4946
ENSG00000149403	ENSG00000149403	GRIK4	glutamate receptor, ionotropic, kainate 4 [Source:HGNC Symbol;Acc:4582]	1.52931	-0.740055	3.79868	5.59969	1.3412	0.183671	0.404909	-5.51413
ENSG00000100034	ENSG00000100034	PPM1F	protein phosphatase, Mg2+/Mn2+ dependent, 1F [Source:HGNC Symbol;Acc:19388]	-0.697712	-1.73307	0.337642	5.56809	-1.34119	0.183675	0.404909	-5.52525
ENSG00000236512	ENSG00000236512	RP3-336K20__B.2		4.80721	-2.32706	11.9415	-2.86353	1.34105	0.183719	0.404909	-4.49434
ENSG00000197416	ENSG00000197416	FABP12	fatty acid binding protein 12 [Source:HGNC Symbol;Acc:34524]	-4.60876	-11.4486	2.23104	-2.58235	-1.34104	0.183722	0.404909	-4.50494
ENSG00000201847	ENSG00000201847	SNORD31	Small nucleolar RNA SNORD31 [Source:RFAM;Acc:RF00089]	-5.70126	-14.1625	2.75996	-4.18444	-1.34103	0.183724	0.404909	-4.49351
ENSG00000224592	ENSG00000224592	RP5-884C9.2		3.38428	-1.63853	8.40709	-1.41051	1.34098	0.183743	0.404909	-4.54152
ENSG00000083845	ENSG00000083845	RPS5	ribosomal protein S5 [Source:HGNC Symbol;Acc:10426]	1.29971	-0.629323	3.22875	7.39354	1.34094	0.183755	0.404909	-5.6946
ENSG00000175768	ENSG00000175768	TOMM5	translocase of outer mitochondrial membrane 5 homolog (yeast) [Source:HGNC Symbol;Acc:31369]	-0.775525	-1.9266	0.375546	2.78934	-1.3409	0.183769	0.404909	-5.11783
ENSG00000169918	ENSG00000169918	OTUD7A	OTU domain containing 7A [Source:HGNC Symbol;Acc:20718]	0.863269	-0.418096	2.14463	5.68663	1.34083	0.183789	0.404916	-5.5337
ENSG00000138071	ENSG00000138071	ACTR2	ARP2 actin-related protein 2 homolog (yeast) [Source:HGNC Symbol;Acc:169]	0.670937	-0.324979	1.66685	8.19895	1.34079	0.183803	0.404916	-5.79718
ENSG00000188032	ENSG00000188032	C19orf67	chromosome 19 open reading frame 67 [Source:HGNC Symbol;Acc:34354]	-4.04169	-10.0415	1.95808	-2.50806	-1.3407	0.183834	0.404934	-4.51569
ENSG00000213468	ENSG00000213468	RP11-453F18__B.1		1.82407	-0.883766	4.53192	0.407063	1.34067	0.183843	0.404934	-4.66617
ENSG00000172965	ENSG00000172965	MIR4435-1HG	MIR4435-1 host gene (non-protein coding) [Source:HGNC Symbol;Acc:35163]	1.8854	-0.913781	4.68458	3.29852	1.34052	0.183889	0.404994	-5.20641
ENSG00000167601	ENSG00000167601	AXL	AXL receptor tyrosine kinase [Source:HGNC Symbol;Acc:905]	2.48958	-1.2067	6.18586	5.94308	1.34049	0.183901	0.404994	-5.54876
ENSG00000188827	ENSG00000188827	SLX4	SLX4 structure-specific endonuclease subunit [Source:HGNC Symbol;Acc:23845]	-1.10199	-2.7383	0.534316	5.1141	-1.34034	0.183948	0.405064	-5.46386
ENSG00000131018	ENSG00000131018	SYNE1	spectrin repeat containing, nuclear envelope 1 [Source:HGNC Symbol;Acc:17089]	2.6984	-1.30863	6.70543	8.71427	1.34025	0.183979	0.405067	-5.86089
ENSG00000213088	ENSG00000213088	DARC	Duffy blood group, atypical chemokine receptor [Source:HGNC Symbol;Acc:4035]	-0.78233	-1.94407	0.379415	4.12913	-1.34024	0.183983	0.405067	-5.34609
ENSG00000166825	ENSG00000166825	ANPEP	alanyl (membrane) aminopeptidase [Source:HGNC Symbol;Acc:500]	3.64466	-1.76798	9.0573	0.594768	1.34014	0.184014	0.405067	-4.57743
ENSG00000153789	ENSG00000153789	FAM92B	family with sequence similarity 92, member B [Source:HGNC Symbol;Acc:24781]	2.87498	-1.39469	7.14465	0.888365	1.34011	0.184022	0.405067	-4.73162
ENSG00000227045	ENSG00000227045	RP11-98D18.1		-2.95744	-7.34963	1.43476	-1.89059	-1.3401	0.184028	0.405067	-4.54904
ENSG00000132622	ENSG00000132622	HSPA12B	heat shock 70kD protein 12B [Source:HGNC Symbol;Acc:16193]	-7.53414	-18.7258	3.6575	-4.88513	-1.33981	0.184122	0.40524	-4.4957
ENSG00000078018	ENSG00000078018	MAP2	microtubule-associated protein 2 [Source:HGNC Symbol;Acc:6839]	0.673548	-0.327077	1.67417	9.99417	1.33967	0.184165	0.405295	-5.97949
ENSG00000142396	ENSG00000142396	ERVK3-1	endogenous retrovirus group K3, member 1 [Source:HGNC Symbol;Acc:30466]	-0.623653	-1.55018	0.302877	4.08091	-1.33963	0.184178	0.405295	-5.32068
ENSG00000080986	ENSG00000080986	NDC80	NDC80 kinetochore complex component [Source:HGNC Symbol;Acc:16909]	-1.8459	-4.58957	0.897774	1.96382	-1.33899	0.184386	0.405664	-5.04798
ENSG00000169213	ENSG00000169213	RAB3B	RAB3B, member RAS oncogene family [Source:HGNC Symbol;Acc:9778]	1.11277	-0.541213	2.76675	5.31937	1.33899	0.184387	0.405664	-5.4614
ENSG00000171819	ENSG00000171819	ANGPTL7	angiopoietin-like 7 [Source:HGNC Symbol;Acc:24078]	7.73396	-3.76168	19.2296	-4.82867	1.33897	0.184393	0.405664	-4.49884
ENSG00000259648	ENSG00000259648	RP11-643G16.4		-3.55599	-8.84376	1.73178	-1.79359	-1.33841	0.184574	0.406028	-4.5686
ENSG00000230650	ENSG00000230650	AC112229.1		4.32139	-2.10538	10.7482	-2.06601	1.33824	0.184631	0.406118	-4.51418
ENSG00000157851	ENSG00000157851	DPYSL5	dihydropyrimidinase-like 5 [Source:HGNC Symbol;Acc:20637]	0.766107	-0.373538	1.90575	7.99669	1.33789	0.184742	0.406304	-5.77637
ENSG00000237352	ENSG00000237352	RP11-145M4.3		-4.64527	-11.5556	2.26501	-2.9084	-1.33788	0.184746	0.406304	-4.50662
ENSG00000236790	ENSG00000236790	LINC00299	long intergenic non-protein coding RNA 299 [Source:HGNC Symbol;Acc:27940]	-2.56718	-6.38641	1.25205	-1.28559	-1.33777	0.184781	0.406346	-4.61301
ENSG00000242970	ENSG00000242970	AC068522.4		-5.43018	-13.5093	2.64895	-3.61013	-1.33768	0.184812	0.406379	-4.49491
ENSG00000254610	ENSG00000254610	RP5-903G2.2		-3.04382	-7.57366	1.48602	-1.65538	-1.33733	0.184925	0.406571	-4.565
ENSG00000263793	ENSG00000263793	MIR3115	microRNA 3115 [Source:HGNC Symbol;Acc:38371]	-5.53402	-13.7699	2.70185	-4.38923	-1.33731	0.18493	0.406571	-4.49373
ENSG00000266649	ENSG00000266649	MIR3126	microRNA 3126 [Source:HGNC Symbol;Acc:38225]	-5.43158	-13.516	2.65281	-3.95463	-1.33715	0.184982	0.406651	-4.4941
ENSG00000219430	ENSG00000219430	MBL3P	mannose-binding lectin family member 3, pseudogene [Source:HGNC Symbol;Acc:2221]	-5.1906	-12.9166	2.53544	-3.84644	-1.33709	0.185001	0.406658	-4.4963
ENSG00000170430	ENSG00000170430	MGMT	O-6-methylguanine-DNA methyltransferase [Source:HGNC Symbol;Acc:7059]	3.62133	-1.76925	9.01191	-3.90881	1.33701	0.185029	0.406684	-4.51278
ENSG00000130714	ENSG00000130714	POMT1	protein-O-mannosyltransferase 1 [Source:HGNC Symbol;Acc:9202]	0.730307	-0.356905	1.81752	6.39169	1.33688	0.18507	0.406741	-5.60869
ENSG00000197181	ENSG00000197181	PIWIL2	piwi-like RNA-mediated gene silencing 2 [Source:HGNC Symbol;Acc:17644]	-1.22295	-3.04368	0.597772	3.78768	-1.3368	0.185096	0.406761	-5.17454
ENSG00000013364	ENSG00000013364	MVP	major vault protein [Source:HGNC Symbol;Acc:7531]	2.0824	-1.01797	5.18277	5.39041	1.33676	0.185111	0.406761	-5.45968
ENSG00000178015	ENSG00000178015	GPR150	G protein-coupled receptor 150 [Source:HGNC Symbol;Acc:23628]	5.90226	-2.88632	14.6908	-3.57013	1.3366	0.185162	0.406774	-4.49498
ENSG00000104490	ENSG00000104490	NCALD	neurocalcin delta [Source:HGNC Symbol;Acc:7655]	2.26121	-1.10578	5.6282	6.57642	1.3366	0.185163	0.406774	-5.60626
ENSG00000166349	ENSG00000166349	RAG1	recombination activating gene 1 [Source:HGNC Symbol;Acc:9831]	3.05973	-1.49641	7.61586	-0.66376	1.33656	0.185175	0.406774	-4.60209
ENSG00000233670	ENSG00000233670	PIRT	phosphoinositide-interacting regulator of transient receptor potential channels [Source:HGNC Symbol;Acc:37239]	-7.22206	-17.9763	3.53216	-4.78093	-1.33655	0.185179	0.406774	-4.49686
ENSG00000105989	ENSG00000105989	WNT2	wingless-type MMTV integration site family member 2 [Source:HGNC Symbol;Acc:12780]	4.31075	-2.10853	10.73	-0.799466	1.3365	0.185195	0.406774	-4.56905
ENSG00000063177	ENSG00000063177	RPL18	ribosomal protein L18 [Source:HGNC Symbol;Acc:10310]	1.35169	-0.661356	3.36473	7.67625	1.33636	0.185239	0.406836	-5.72991
ENSG00000204052	ENSG00000204052	LRRC73	leucine rich repeat containing 73 [Source:HGNC Symbol;Acc:21375]	1.20513	-0.589815	3.00007	2.19727	1.33624	0.185279	0.406864	-4.97557
ENSG00000158301	ENSG00000158301	GPRASP2	G protein-coupled receptor associated sorting protein 2 [Source:HGNC Symbol;Acc:25169]	0.945105	-0.462596	2.35281	5.18371	1.3362	0.185292	0.406864	-5.49028
ENSG00000267437	ENSG00000267437	CTC-454I21.4		-4.11459	-10.2432	2.01404	-3.08277	-1.33618	0.185299	0.406864	-4.50142
ENSG00000228973	ENSG00000228973	AC009955.8		-4.99889	-12.4464	2.44862	-4.22484	-1.33587	0.185399	0.407019	-4.49435
ENSG00000233806	ENSG00000233806	AC131097.3		-2.97806	-7.41501	1.45889	-1.53254	-1.33583	0.185413	0.407019	-4.57933
ENSG00000254119	ENSG00000254119	RP11-705O24.1		-6.05128	-15.067	2.96447	-4.63285	-1.33582	0.185416	0.407019	-4.49457
ENSG00000081760	ENSG00000081760	AACS	acetoacetyl-CoA synthetase [Source:HGNC Symbol;Acc:21298]	0.601728	-0.295032	1.49849	5.91577	1.33545	0.185538	0.407251	-5.56024
ENSG00000111641	ENSG00000111641	NOP2	NOP2 nucleolar protein [Source:HGNC Symbol;Acc:7867]	0.759265	-0.372413	1.89094	6.15232	1.33528	0.185592	0.407313	-5.58194
ENSG00000268678	ENSG00000268678	CTC-444N24.13		7.65074	-3.75282	19.0543	-3.81939	1.33526	0.185599	0.407313	-4.49615
ENSG00000222248	ENSG00000222248	RNA5SP201	RNA, 5S ribosomal pseudogene 201 [Source:HGNC Symbol;Acc:43101]	-5.21147	-12.9795	2.55658	-4.63832	-1.33521	0.185614	0.407313	-4.49727
ENSG00000157985	ENSG00000157985	AGAP1	ArfGAP with GTPase domain, ankyrin repeat and PH domain 1 [Source:HGNC Symbol;Acc:16922]	0.798544	-0.39178	1.98887	7.98345	1.33517	0.185629	0.407313	-5.7815
ENSG00000231890	ENSG00000231890	AC093391.2		-1.99182	-4.96121	0.977566	-0.177233	-1.33501	0.185679	0.407354	-4.6652
ENSG00000199740	ENSG00000199740	Y_RNA	Y RNA [Source:RFAM;Acc:RF00019]	-4.8473	-12.0738	2.37918	-3.51239	-1.33498	0.185689	0.407354	-4.50006
ENSG00000134504	ENSG00000134504	KCTD1	potassium channel tetramerization domain containing 1 [Source:HGNC Symbol;Acc:18249]	1.06216	-0.521354	2.64567	5.057	1.33496	0.185694	0.407354	-5.44603
ENSG00000182670	ENSG00000182670	TTC3	tetratricopeptide repeat domain 3 [Source:HGNC Symbol;Acc:12393]	-0.593476	-1.47835	0.291397	9.45623	-1.33482	0.18574	0.407411	-5.93053
ENSG00000141376	ENSG00000141376	BCAS3	breast carcinoma amplified sequence 3 [Source:HGNC Symbol;Acc:14347]	0.829239	-0.407204	2.06568	5.58137	1.33477	0.185757	0.407411	-5.52095
ENSG00000100276	ENSG00000100276	RASL10A	RAS-like, family 10, member A [Source:HGNC Symbol;Acc:16954]	1.86162	-0.914229	4.63746	1.6436	1.33474	0.185768	0.407411	-4.92668
ENSG00000237906	ENSG00000237906	RP11-408O19.3		-3.3796	-8.41925	1.66005	-2.47655	-1.33465	0.185797	0.407431	-4.52287
ENSG00000255647	ENSG00000255647	AC093510.1		-3.60554	-8.98225	1.77116	-2.27703	-1.33462	0.185808	0.407431	-4.53059
ENSG00000138002	ENSG00000138002	IFT172	intraflagellar transport 172 homolog (Chlamydomonas) [Source:HGNC Symbol;Acc:30391]	0.686273	-0.337161	1.70971	5.47282	1.33456	0.185825	0.407434	-5.50551
ENSG00000145808	ENSG00000145808	ADAMTS19	ADAM metallopeptidase with thrombospondin type 1 motif, 19 [Source:HGNC Symbol;Acc:17111]	1.27573	-0.627094	3.17855	1.85596	1.33433	0.185902	0.407569	-4.93713
ENSG00000212024	ENSG00000212024	MIR550A3	microRNA 550a-3 [Source:HGNC Symbol;Acc:41870]	-5.1576	-12.8518	2.53658	-4.10012	-1.3341	0.185977	0.407696	-4.49551
ENSG00000035499	ENSG00000035499	DEPDC1B	DEP domain containing 1B [Source:HGNC Symbol;Acc:24902]	-1.90651	-4.75076	0.937741	0.538193	-1.33405	0.185992	0.407696	-4.78759
ENSG00000225891	ENSG00000225891	RP3-476K8.3		-2.51409	-6.26533	1.23716	-1.48482	-1.33385	0.186058	0.407774	-4.57111
ENSG00000226751	ENSG00000226751	AF127936.5		-5.77589	-14.3947	2.84296	-3.57927	-1.33374	0.186093	0.407774	-4.50428
ENSG00000107854	ENSG00000107854	TNKS2	tankyrase, TRF1-interacting ankyrin-related ADP-ribose polymerase 2 [Source:HGNC Symbol;Acc:15677]	0.641405	-0.315717	1.59853	7.6689	1.33373	0.186098	0.407774	-5.75118
ENSG00000145708	ENSG00000145708	CRHBP	corticotropin releasing hormone binding protein [Source:HGNC Symbol;Acc:2356]	3.14132	-1.54627	7.82891	3.42151	1.33372	0.1861	0.407774	-5.19057
ENSG00000144821	ENSG00000144821	MYH15	myosin, heavy chain 15 [Source:HGNC Symbol;Acc:31073]	3.80899	-1.87525	9.49324	1.64257	1.33364	0.186126	0.407774	-4.90924
ENSG00000205861	ENSG00000205861	C1QTNF9B-AS1	C1QTNF9B antisense RNA 1 [Source:HGNC Symbol;Acc:39839]	2.54102	-1.2511	6.33314	-0.83568	1.33361	0.186136	0.407774	-4.59053
ENSG00000180539	ENSG00000180539	C9orf139	chromosome 9 open reading frame 139 [Source:HGNC Symbol;Acc:31426]	-5.01231	-12.4925	2.46787	-3.23428	-1.33361	0.186137	0.407774	-4.50273
ENSG00000053747	ENSG00000053747	LAMA3	laminin, alpha 3 [Source:HGNC Symbol;Acc:6483]	4.29215	-2.11362	10.6979	-1.7047	1.33354	0.18616	0.407789	-4.53334
ENSG00000145734	ENSG00000145734	BDP1	B double prime 1, subunit of RNA polymerase III transcription initiation factor IIIB [Source:HGNC Symbol;Acc:13652]	-0.4705	-1.17278	0.231781	8.00912	-1.33337	0.186214	0.407818	-5.7992
ENSG00000165475	ENSG00000165475	CRYL1	crystallin, lambda 1 [Source:HGNC Symbol;Acc:18246]	1.33475	-0.657571	3.32708	2.45954	1.33335	0.186222	0.407818	-5.01685
ENSG00000221916	ENSG00000221916	C19orf73	chromosome 19 open reading frame 73 [Source:HGNC Symbol;Acc:25534]	1.85049	-0.911719	4.61269	0.367876	1.33331	0.186234	0.407818	-4.71984
ENSG00000121690	ENSG00000121690	DEPDC7	DEP domain containing 7 [Source:HGNC Symbol;Acc:29899]	1.7048	-0.839953	4.24955	0.515934	1.3333	0.186236	0.407818	-4.82501
ENSG00000132554	ENSG00000132554	RGS22	regulator of G-protein signaling 22 [Source:HGNC Symbol;Acc:24499]	-3.84761	-9.59173	1.89651	-1.97982	-1.33312	0.186296	0.407912	-4.53825
ENSG00000225209	ENSG00000225209	RP11-358M3.1		5.58156	-2.75146	13.9146	-4.19184	1.33308	0.18631	0.407912	-4.49749
ENSG00000266160	ENSG00000266160	RN7SL612P	RNA, 7SL, cytoplasmic 612, pseudogene [Source:HGNC Symbol;Acc:46628]	-6.24263	-15.5633	3.078	-4.80188	-1.33298	0.186342	0.407946	-4.5001
ENSG00000163349	ENSG00000163349	HIPK1	homeodomain interacting protein kinase 1 [Source:HGNC Symbol;Acc:19006]	0.570552	-0.281371	1.42247	7.38165	1.3329	0.186369	0.407971	-5.71619
ENSG00000241939	ENSG00000241939	RN7SL517P	RNA, 7SL, cytoplasmic 517, pseudogene [Source:HGNC Symbol;Acc:46533]	-4.127	-10.2918	2.0378	-1.96917	-1.33235	0.186549	0.408328	-4.54225
ENSG00000134313	ENSG00000134313	KIDINS220	kinase D-interacting substrate, 220kDa [Source:HGNC Symbol;Acc:29508]	0.788124	-0.389192	1.96544	9.52194	1.3323	0.186563	0.408328	-5.94143
ENSG00000183785	ENSG00000183785	TUBA8	tubulin, alpha 8 [Source:HGNC Symbol;Acc:12410]	-1.31518	-3.2801	0.649745	1.47926	-1.33211	0.186625	0.40843	-4.93595
ENSG00000162641	ENSG00000162641	AKNAD1	AKNA domain containing 1 [Source:HGNC Symbol;Acc:28398]	-1.78789	-4.4595	0.883726	0.543686	-1.33189	0.186698	0.408555	-4.79665
ENSG00000207110	ENSG00000207110	RNU1-106P	RNA, U1 small nuclear 106, pseudogene [Source:HGNC Symbol;Acc:48448]	-2.91027	-7.25923	1.43868	-1.46396	-1.33184	0.186716	0.40856	-4.58074
ENSG00000152592	ENSG00000152592	DMP1	dentin matrix acidic phosphoprotein 1 [Source:HGNC Symbol;Acc:2932]	-3.4665	-8.64821	1.71522	-1.62475	-1.33143	0.186848	0.408814	-4.53908
ENSG00000161654	ENSG00000161654	LSM12	LSM12 homolog (S. cerevisiae) [Source:HGNC Symbol;Acc:26407]	0.628556	-0.311093	1.5682	4.89808	1.33131	0.186887	0.408865	-5.44443
ENSG00000187479	ENSG00000187479	C11orf96	chromosome 11 open reading frame 96 [Source:HGNC Symbol;Acc:38675]	1.62238	-0.803137	4.04789	0.947002	1.33122	0.186918	0.408897	-4.91657
ENSG00000181409	ENSG00000181409	AATK	apoptosis-associated tyrosine kinase [Source:HGNC Symbol;Acc:21]	1.21657	-0.602338	3.03548	5.2904	1.33115	0.18694	0.408911	-5.50221
ENSG00000073614	ENSG00000073614	KDM5A	lysine (K)-specific demethylase 5A [Source:HGNC Symbol;Acc:9886]	0.496305	-0.245862	1.23847	7.86344	1.33091	0.187019	0.40905	-5.77813
ENSG00000163915	ENSG00000163915	C3orf65	chromosome 3 open reading frame 65 [Source:HGNC Symbol;Acc:32674]	4.76708	-2.3636	11.8978	-1.75164	1.33053	0.187145	0.409238	-4.53607
ENSG00000230899	ENSG00000230899	MAGEA8-AS1	MAGEA8 antisense RNA 1 (head to head) [Source:HGNC Symbol;Acc:45093]	-3.68521	-9.19768	1.82725	-2.07628	-1.33051	0.18715	0.409238	-4.53061
ENSG00000205664	ENSG00000205664	RP11-706O15.1	HCG1981372, isoform CRA_c; Uncharacterized protein [Source:UniProtKB/TrEMBL;Acc:B1B108]	0.69052	-0.342397	1.72344	4.14818	1.33049	0.187156	0.409238	-5.31744
ENSG00000224331	ENSG00000224331	AC019181.3		-5.82544	-14.5399	2.88898	-4.30894	-1.33043	0.187177	0.409238	-4.49748
ENSG00000247498	ENSG00000247498	RP11-392P7.6		-4.04698	-10.1011	2.0071	-2.70683	-1.33041	0.187184	0.409238	-4.52301
ENSG00000137871	ENSG00000137871	ZNF280D	zinc finger protein 280D [Source:HGNC Symbol;Acc:25953]	1.75085	-0.868446	4.37014	3.34384	1.33035	0.187203	0.409245	-5.22319
ENSG00000269388	ENSG00000269388	AC018755.16		2.69847	-1.33887	6.73582	-0.0924554	1.33022	0.187245	0.409302	-4.63938
ENSG00000253948	ENSG00000253948	RP11-410L14.2		1.72918	-0.858496	4.31686	0.301558	1.32994	0.187337	0.409469	-4.72056
ENSG00000184162	ENSG00000184162	NR2C2AP	nuclear receptor 2C2-associated protein [Source:HGNC Symbol;Acc:30763]	0.883539	-0.438818	2.2059	3.24844	1.32978	0.187391	0.409552	-5.17874
ENSG00000252311	ENSG00000252311	RNU1-103P	RNA, U1 small nuclear 103, pseudogene [Source:HGNC Symbol;Acc:48445]	-3.53904	-8.83607	1.75799	-2.60889	-1.3297	0.187415	0.40957	-4.52284
ENSG00000152377	ENSG00000152377	SPOCK1	sparc/osteonectin, cwcv and kazal-like domains proteoglycan (testican) 1 [Source:HGNC Symbol;Acc:11251]	2.3782	-1.18156	5.93796	6.69382	1.32963	0.18744	0.409591	-5.63187
ENSG00000134470	ENSG00000134470	IL15RA	interleukin 15 receptor, alpha [Source:HGNC Symbol;Acc:5978]	6.68656	-3.32434	16.6975	-3.66614	1.32933	0.187539	0.409772	-4.49806
ENSG00000174840	ENSG00000174840	PDE12	phosphodiesterase 12 [Source:HGNC Symbol;Acc:25386]	0.539796	-0.2684	1.34799	5.88258	1.32928	0.187555	0.409774	-5.56923
ENSG00000253746	ENSG00000253746	RP11-527N22.2		5.4845	-2.72786	13.6969	-4.12683	1.32914	0.187599	0.409836	-4.50005
ENSG00000181315	ENSG00000181315	ZNF322	zinc finger protein 322 [Source:HGNC Symbol;Acc:23640]	0.591257	-0.294245	1.47676	4.6581	1.32889	0.187682	0.409982	-5.40628
ENSG00000157734	ENSG00000157734	SNX22	sorting nexin 22 [Source:HGNC Symbol;Acc:16315]	-1.91499	-4.78314	0.953153	2.2551	-1.32883	0.187703	0.409993	-5.0373
ENSG00000231105	ENSG00000231105	RP5-1071N3.1		4.33649	-2.15911	10.8321	-2.20764	1.32868	0.18775	0.410061	-4.516
ENSG00000175643	ENSG00000175643	RMI2	RecQ mediated genome instability 2 [Source:HGNC Symbol;Acc:28349]	-2.29759	-5.73986	1.14467	0.581249	-1.32841	0.187841	0.410225	-4.79181
ENSG00000202474	ENSG00000202474	RNA5SP283	RNA, 5S ribosomal pseudogene 283 [Source:HGNC Symbol;Acc:43183]	-2.29907	-5.74392	1.14577	-1.14348	-1.32827	0.187887	0.410291	-4.59695
ENSG00000270127	ENSG00000270127	RP11-526I2.5		-2.61297	-6.52872	1.30277	2.28863	-1.32808	0.18795	0.41038	-5.03898
ENSG00000268401	ENSG00000268401	CTC-344H19.4		-2.79867	-6.99279	1.39545	-0.682432	-1.32805	0.187959	0.41038	-4.66488
ENSG00000260669	ENSG00000260669	AL136419.6		-1.98772	-4.9667	0.991266	-0.822566	-1.32797	0.187984	0.4104	-4.6345
ENSG00000245213	ENSG00000245213	RP11-10K16.1		-1.93898	-4.8452	0.967237	0.205156	-1.32784	0.188026	0.410424	-4.74919
ENSG00000162367	ENSG00000162367	TAL1	T-cell acute lymphocytic leukemia 1 [Source:HGNC Symbol;Acc:11556]	1.53566	-0.76607	3.83739	2.28935	1.32783	0.18803	0.410424	-5.05105
ENSG00000111845	ENSG00000111845	PAK1IP1	PAK1 interacting protein 1 [Source:HGNC Symbol;Acc:20882]	0.618864	-0.30875	1.54648	4.47553	1.32779	0.188043	0.410424	-5.38721
ENSG00000176387	ENSG00000176387	HSD11B2	hydroxysteroid (11-beta) dehydrogenase 2 [Source:HGNC Symbol;Acc:5209]	2.83632	-1.41528	7.08791	-0.0140402	1.32771	0.188068	0.410424	-4.69428
ENSG00000187135	ENSG00000187135	VSTM2B	V-set and transmembrane domain containing 2B [Source:HGNC Symbol;Acc:33595]	1.31192	-0.654663	3.2785	1.48792	1.32769	0.188076	0.410424	-5.03254
ENSG00000027697	ENSG00000027697	IFNGR1	interferon gamma receptor 1 [Source:HGNC Symbol;Acc:5439]	1.08342	-0.54069	2.70753	4.86706	1.32765	0.18809	0.410424	-5.43278
ENSG00000260027	ENSG00000260027	HOXB7	homeobox B7 [Source:HGNC Symbol;Acc:5118]	1.30428	-0.651163	3.25973	3.04834	1.32748	0.188146	0.41047	-5.14932
ENSG00000263790	ENSG00000263790	MIR4473	microRNA 4473 [Source:HGNC Symbol;Acc:41540]	5.67221	-2.83192	14.1763	-2.97282	1.32747	0.188149	0.41047	-4.49965
ENSG00000140199	ENSG00000140199	SLC12A6	solute carrier family 12 (potassium/chloride transporters), member 6 [Source:HGNC Symbol;Acc:10914]	0.591671	-0.295418	1.47876	6.25198	1.32744	0.188158	0.41047	-5.60295
ENSG00000116473	ENSG00000116473	RAP1A	RAP1A, member of RAS oncogene family [Source:HGNC Symbol;Acc:9855]	0.746609	-0.372951	1.86617	5.21714	1.32723	0.188226	0.410583	-5.49135
ENSG00000185306	ENSG00000185306	C12orf56	chromosome 12 open reading frame 56 [Source:HGNC Symbol;Acc:26967]	-4.61296	-11.5308	2.30491	-3.33669	-1.32712	0.188265	0.410609	-4.5058
ENSG00000173821	ENSG00000173821	RNF213	ring finger protein 213 [Source:HGNC Symbol;Acc:14539]	-1.03441	-2.58574	0.51692	6.47335	-1.32706	0.188284	0.410609	-5.62059
ENSG00000234911	ENSG00000234911	TEX21P	testis expressed 21, pseudogene [Source:HGNC Symbol;Acc:35455]	-1.73666	-4.34121	0.867887	0.350211	-1.32704	0.18829	0.410609	-4.76211
ENSG00000270435	ENSG00000270435	RP11-304C12.4		-6.22664	-15.5656	3.11231	-3.43561	-1.32696	0.188317	0.410609	-4.50533
ENSG00000137834	ENSG00000137834	SMAD6	SMAD family member 6 [Source:HGNC Symbol;Acc:6772]	-2.96747	-7.41819	1.48326	1.47094	-1.32696	0.188317	0.410609	-4.8818
ENSG00000166881	ENSG00000166881	TMEM194A	transmembrane protein 194A [Source:HGNC Symbol;Acc:29001]	1.1635	-0.58177	2.90878	5.71787	1.3268	0.188369	0.410682	-5.55521
ENSG00000100483	ENSG00000100483	METTL21D	methyltransferase like 21D [Source:HGNC Symbol;Acc:20352]	1.19608	-0.598115	2.99028	4.19128	1.32676	0.188382	0.410682	-5.34968
ENSG00000237238	ENSG00000237238	RP11-236F9.4		-1.12719	-2.81821	0.563829	2.78586	-1.32663	0.188425	0.410715	-5.13652
ENSG00000252202	ENSG00000252202	Y_RNA	Y RNA [Source:RFAM;Acc:RF00019]	-3.5395	-8.84966	1.77066	-2.79774	-1.32659	0.188439	0.410715	-4.51145
ENSG00000226259	ENSG00000226259	GTF2H2B	general transcription factor IIH, polypeptide 2B (pseudogene) [Source:HGNC Symbol;Acc:31393]	-0.743076	-1.8579	0.371744	3.08446	-1.32657	0.188445	0.410715	-5.17958
ENSG00000260121	ENSG00000260121	RP5-1142A6.9		-1.69414	-4.23651	0.848233	0.60349	-1.32621	0.188564	0.410941	-4.81049
ENSG00000241269	ENSG00000241269	AC093620.5		4.41593	-2.21179	11.0436	-2.22269	1.32605	0.188617	0.410996	-4.50679
ENSG00000248599	ENSG00000248599	RP11-302J23.1		4.69714	-2.35271	11.747	0.616927	1.32604	0.188621	0.410996	-4.78929
ENSG00000227857	ENSG00000227857	RP4-533D7.5		6.90926	-3.46151	17.28	-4.8239	1.32593	0.188654	0.411034	-4.50847
ENSG00000221439	ENSG00000221439	RNU4ATAC16P	RNA, U4atac small nuclear 16, pseudogene [Source:HGNC Symbol;Acc:46902]	-4.01977	-10.0544	2.01485	-2.95989	-1.32572	0.188724	0.411151	-4.5152
ENSG00000013293	ENSG00000013293	SLC7A14	solute carrier family 7 (orphan transporter), member 14 [Source:HGNC Symbol;Acc:29326]	1.80947	-0.907122	4.52606	2.78997	1.32565	0.188749	0.411154	-5.12792
ENSG00000264757	ENSG00000264757	MIR3198-1	microRNA 3198-1 [Source:HGNC Symbol;Acc:38236]	-5.71928	-14.3059	2.86735	-4.36546	-1.32562	0.188757	0.411154	-4.50054
ENSG00000259493	ENSG00000259493	RP11-621H8.2		-6.05368	-15.1429	3.03553	-3.62205	-1.32555	0.188782	0.411174	-4.50667
ENSG00000172159	ENSG00000172159	FRMD3	FERM domain containing 3 [Source:HGNC Symbol;Acc:24125]	1.97825	-0.992398	4.9489	6.00119	1.32535	0.188846	0.411279	-5.58978
ENSG00000186231	ENSG00000186231	KLHL32	kelch-like family member 32 [Source:HGNC Symbol;Acc:21221]	1.78107	-0.893717	4.45585	2.60902	1.32524	0.188885	0.411305	-5.07146
ENSG00000243738	ENSG00000243738	RN7SL181P	RNA, 7SL, cytoplasmic 181, pseudogene [Source:HGNC Symbol;Acc:46197]	-4.91416	-12.2943	2.46594	-3.62009	-1.32522	0.18889	0.411305	-4.50223
ENSG00000163645	ENSG00000163645	FAM194A	family with sequence similarity 194, member A [Source:HGNC Symbol;Acc:28602]	-4.77894	-11.9572	2.39931	-2.96475	-1.325	0.188964	0.411433	-4.50861
ENSG00000270175	ENSG00000270175	RP11-793H13.11		3.15481	-1.58408	7.8937	-1.09057	1.32495	0.18898	0.411433	-4.55688
ENSG00000182318	ENSG00000182318	ZSCAN22	zinc finger and SCAN domain containing 22 [Source:HGNC Symbol;Acc:4929]	0.752677	-0.37797	1.88332	3.9904	1.3249	0.188996	0.411433	-5.30874
ENSG00000071205	ENSG00000071205	ARHGAP10	Rho GTPase activating protein 10 [Source:HGNC Symbol;Acc:26099]	1.3912	-0.698848	3.48124	2.59975	1.32475	0.189045	0.411482	-5.09986
ENSG00000207642	ENSG00000207642	MIR571	microRNA 571 [Source:HGNC Symbol;Acc:32827]	-4.36674	-10.9271	2.19366	-3.64674	-1.32473	0.18905	0.411482	-4.50506
ENSG00000267780	ENSG00000267780	RP11-154H12.3		5.20928	-2.61887	13.0374	-2.14461	1.3244	0.18916	0.411687	-4.53301
ENSG00000186020	ENSG00000186020	ZNF529	zinc finger protein 529 [Source:HGNC Symbol;Acc:29328]	0.711199	-0.357655	1.78005	6.54895	1.32426	0.189206	0.411752	-5.64851
ENSG00000207281	ENSG00000207281	Y_RNA	Y RNA [Source:RFAM;Acc:RF00019]	-4.87915	-12.2129	2.45457	-3.91116	-1.3241	0.189259	0.411833	-4.50155
ENSG00000198478	ENSG00000198478	SH3BGRL2	SH3 domain binding glutamic acid-rich protein like 2 [Source:HGNC Symbol;Acc:15567]	1.30497	-0.656679	3.26663	5.3144	1.32398	0.1893	0.411855	-5.5089
ENSG00000137441	ENSG00000137441	FGFBP2	fibroblast growth factor binding protein 2 [Source:HGNC Symbol;Acc:29451]	8.19508	-4.1239	20.5141	-3.65584	1.32398	0.189301	0.411855	-4.50197
ENSG00000267648	ENSG00000267648	RP11-686D22.3		4.44225	-2.23603	11.1205	-3.15116	1.32386	0.189341	0.411908	-4.50555
ENSG00000241627	ENSG00000241627	UBQLN4P1	ubiquilin 4 pseudogene 1 [Source:HGNC Symbol;Acc:31133]	3.92507	-1.97663	9.82676	-2.15109	1.32365	0.18941	0.412023	-4.51518
ENSG00000115525	ENSG00000115525	ST3GAL5	ST3 beta-galactoside alpha-2,3-sialyltransferase 5 [Source:HGNC Symbol;Acc:10872]	0.831963	-0.419039	2.08297	5.12768	1.32357	0.189435	0.412042	-5.47016
ENSG00000143457	ENSG00000143457	GOLPH3L	golgi phosphoprotein 3-like [Source:HGNC Symbol;Acc:24882]	0.690565	-0.347976	1.72911	4.37471	1.32337	0.1895	0.41215	-5.35652
ENSG00000165794	ENSG00000165794	SLC39A2	solute carrier family 39 (zinc transporter), member 2 [Source:HGNC Symbol;Acc:17127]	3.07813	-1.55148	7.70775	-0.82566	1.32326	0.189539	0.412173	-4.59374
ENSG00000121851	ENSG00000121851	POLR3GL	polymerase (RNA) III (DNA directed) polypeptide G (32kD)-like [Source:HGNC Symbol;Acc:28466]	1.52862	-0.770494	3.82774	2.56549	1.32325	0.189542	0.412173	-5.06136
ENSG00000250056	ENSG00000250056	CTD-2195M18.1		9.90729	-4.9947	24.8093	-3.56362	1.32316	0.189571	0.412201	-4.50204
ENSG00000237854	ENSG00000237854	LINC00674	long intergenic non-protein coding RNA 674 [Source:HGNC Symbol;Acc:44355]	0.667249	-0.336436	1.67094	3.23446	1.3231	0.189592	0.412211	-5.1758
ENSG00000110171	ENSG00000110171	TRIM3	tripartite motif containing 3 [Source:HGNC Symbol;Acc:10064]	0.93384	-0.470964	2.33864	5.99745	1.323	0.189626	0.41225	-5.59066
ENSG00000255804	ENSG00000255804	OR6J1	olfactory receptor, family 6, subfamily J, member 1 (gene/pseudogene) [Source:HGNC Symbol;Acc:14707]	-4.54028	-11.3711	2.29051	-3.52312	-1.32286	0.189671	0.412314	-4.5068
ENSG00000171863	ENSG00000171863	RPS7	ribosomal protein S7 [Source:HGNC Symbol;Acc:10440]	1.22535	-0.618241	3.06893	7.51851	1.32281	0.189688	0.412316	-5.7356
ENSG00000183034	ENSG00000183034	OTOP2	otopetrin 2 [Source:HGNC Symbol;Acc:19657]	7.3939	-3.73331	18.5211	-4.90054	1.32248	0.189796	0.412518	-4.50393
ENSG00000238880	ENSG00000238880	RNU7-59P	RNA, U7 small nuclear 59 pseudogene [Source:HGNC Symbol;Acc:34155]	-4.25916	-10.6696	2.15133	-3.2562	-1.32231	0.189851	0.412601	-4.51132
ENSG00000196115	ENSG00000196115	ADAM5	ADAM metallopeptidase domain 5, pseudogene [Source:HGNC Symbol;Acc:212]	-5.05173	-12.6554	2.55192	-1.84768	-1.32227	0.189866	0.412601	-4.57579
ENSG00000165389	ENSG00000165389	SPTSSA	serine palmitoyltransferase, small subunit A [Source:HGNC Symbol;Acc:20361]	1.00961	-0.510082	2.5293	4.73176	1.32221	0.189887	0.412611	-5.41431
ENSG00000165246	ENSG00000165246	NLGN4Y	neuroligin 4, Y-linked [Source:HGNC Symbol;Acc:15529]	0.851	-0.430027	2.13203	5.48777	1.32213	0.189913	0.412634	-5.52275
ENSG00000236423	ENSG00000236423	RP13-15E13.1		-2.38725	-5.98156	1.20706	-0.285307	-1.32186	0.190003	0.412794	-4.69598
ENSG00000163126	ENSG00000163126	ANKRD23	ankyrin repeat domain 23 [Source:HGNC Symbol;Acc:24470]	-1.04866	-2.62762	0.530291	2.26116	-1.32181	0.190019	0.412795	-5.04864
ENSG00000183011	ENSG00000183011	LSMD1	LSM domain containing 1 [Source:HGNC Symbol;Acc:28212]	0.837986	-0.423909	2.09988	4.68252	1.32165	0.190073	0.412857	-5.40572
ENSG00000182557	ENSG00000182557	SPNS3	spinster homolog 3 (Drosophila) [Source:HGNC Symbol;Acc:28433]	7.73734	-3.91425	19.3889	-3.3012	1.32162	0.19008	0.412857	-4.50236
ENSG00000261716	ENSG00000261716	RP11-196G18.22		1.91864	-0.970853	4.80813	7.12324	1.32152	0.190115	0.412899	-5.66467
ENSG00000148677	ENSG00000148677	ANKRD1	ankyrin repeat domain 1 (cardiac muscle) [Source:HGNC Symbol;Acc:15819]	3.82804	-1.93742	9.5935	1.01817	1.32143	0.190145	0.412929	-4.8561
ENSG00000207005	ENSG00000207005	RNU1-2	RNA, U1 small nuclear 2 [Source:HGNC Symbol;Acc:10123]	3.1405	-1.59	7.871	-1.63874	1.32128	0.190196	0.412983	-4.53818
ENSG00000243592	ENSG00000243592	RPL17P22	ribosomal protein L17 pseudogene 22 [Source:HGNC Symbol;Acc:35761]	7.56465	-3.83011	18.9594	-4.38331	1.32125	0.190204	0.412983	-4.51034
ENSG00000200164	ENSG00000200164	Y_RNA	Y RNA [Source:RFAM;Acc:RF00019]	-4.64011	-11.6298	2.34958	-3.67546	-1.32121	0.190217	0.412983	-4.5043
ENSG00000203780	ENSG00000203780	FANK1	fibronectin type III and ankyrin repeat domains 1 [Source:HGNC Symbol;Acc:23527]	-2.02544	-5.07768	1.02681	1.68262	-1.32069	0.19039	0.413296	-4.95498
ENSG00000158022	ENSG00000158022	TRIM63	tripartite motif containing 63, E3 ubiquitin protein ligase [Source:HGNC Symbol;Acc:16007]	-7.73151	-19.3827	3.91964	-4.80546	-1.32068	0.190393	0.413296	-4.50516
ENSG00000263551	ENSG00000263551	RP11-78F17.1		-4.11796	-10.3244	2.08853	-1.28856	-1.3205	0.190454	0.413393	-4.63653
ENSG00000164066	ENSG00000164066	INTU	inturned planar cell polarity protein [Source:HGNC Symbol;Acc:29239]	-0.809565	-2.0298	0.410674	6.10308	-1.32041	0.190483	0.413397	-5.61477
ENSG00000255404	ENSG00000255404	RP11-770G2.5		-2.9271	-7.33909	1.48489	-1.15359	-1.3204	0.190488	0.413397	-4.61053
ENSG00000140526	ENSG00000140526	ABHD2	abhydrolase domain containing 2 [Source:HGNC Symbol;Acc:18717]	0.712616	-0.361724	1.78696	7.36035	1.32013	0.190577	0.413537	-5.72461
ENSG00000121274	ENSG00000121274	PAPD5	PAP associated domain containing 5 [Source:HGNC Symbol;Acc:30758]	0.880827	-0.447129	2.20878	6.07203	1.32011	0.190584	0.413537	-5.6018
ENSG00000135912	ENSG00000135912	TTLL4	tubulin tyrosine ligase-like family, member 4 [Source:HGNC Symbol;Acc:28976]	-0.847356	-2.12496	0.430252	4.9403	-1.31999	0.190623	0.413588	-5.47723
ENSG00000158163	ENSG00000158163	DZIP1L	DAZ interacting zinc finger protein 1-like [Source:HGNC Symbol;Acc:26551]	-1.61756	-4.05666	0.821529	2.67848	-1.31988	0.190659	0.41363	-5.13363
ENSG00000259153	ENSG00000259153	RP6-65G23.3		1.25028	-0.635284	3.13584	1.70794	1.31968	0.190727	0.413743	-4.9321
ENSG00000229117	ENSG00000229117	RPL41	ribosomal protein L41 [Source:HGNC Symbol;Acc:10354]	0.992293	-0.504296	2.48888	6.91976	1.31959	0.190756	0.413751	-5.67148
ENSG00000227172	ENSG00000227172	AC011290.4		-3.03936	-7.62343	1.54471	-2.00895	-1.31957	0.190762	0.413751	-4.55499
ENSG00000265148	ENSG00000265148	BZRAP1-AS1	BZRAP1 antisense RNA 1 [Source:HGNC Symbol;Acc:44148]	1.88794	-0.960072	4.73596	1.58132	1.31931	0.190847	0.413878	-4.89991
ENSG00000207280	ENSG00000207280	SNORD20	small nucleolar RNA, C/D box 20 [Source:HGNC Symbol;Acc:10143]	3.63371	-1.84804	9.11546	-2.56102	1.31927	0.190863	0.413878	-4.51195
ENSG00000244274	ENSG00000244274	DBNDD2	dysbindin (dystrobrevin binding protein 1) domain containing 2 [Source:HGNC Symbol;Acc:15881]	-1.22514	-3.07338	0.623108	1.09375	-1.31925	0.190869	0.413878	-4.86687
ENSG00000127920	ENSG00000127920	GNG11	guanine nucleotide binding protein (G protein), gamma 11 [Source:HGNC Symbol;Acc:4403]	2.01551	-1.02575	5.05677	7.31307	1.31896	0.190964	0.414051	-5.71519
ENSG00000163840	ENSG00000163840	DTX3L	deltex 3-like (Drosophila) [Source:HGNC Symbol;Acc:30323]	-1.72447	-4.32728	0.878344	3.85483	-1.3186	0.191084	0.414251	-5.26284
ENSG00000112053	ENSG00000112053	SLC26A8	solute carrier family 26, member 8 [Source:HGNC Symbol;Acc:14468]	-3.49144	-8.76128	1.7784	-1.41846	-1.31859	0.191089	0.414251	-4.55986
ENSG00000255165	ENSG00000255165	CTD-2609K8.3		-5.38266	-13.5075	2.74214	-5.23529	-1.31852	0.191112	0.414256	-4.50638
ENSG00000124920	ENSG00000124920	MYRF	myelin regulatory factor [Source:HGNC Symbol;Acc:1181]	-1.8981	-4.76329	0.967103	2.78423	-1.31845	0.191133	0.414256	-5.09544
ENSG00000165046	ENSG00000165046	LETM2	leucine zipper-EF-hand containing transmembrane protein 2 [Source:HGNC Symbol;Acc:14648]	0.868807	-0.442683	2.1803	3.39816	1.31844	0.191139	0.414256	-5.22519
ENSG00000113638	ENSG00000113638	TTC33	tetratricopeptide repeat domain 33 [Source:HGNC Symbol;Acc:29959]	1.48152	-0.754984	3.71803	4.74136	1.31838	0.191159	0.414266	-5.44108
ENSG00000271931	ENSG00000271931	RP11-63L7.5		5.66159	-2.88568	14.2089	-3.18491	1.3183	0.191186	0.414291	-4.50475
ENSG00000141933	ENSG00000141933	TPGS1	tubulin polyglutamylase complex subunit 1 [Source:HGNC Symbol;Acc:25058]	0.954488	-0.486799	2.39577	3.89547	1.31802	0.191278	0.414424	-5.28367
ENSG00000242247	ENSG00000242247	ARFGAP3	ADP-ribosylation factor GTPase activating protein 3 [Source:HGNC Symbol;Acc:661]	0.542879	-0.276904	1.36266	5.74695	1.31797	0.191294	0.414424	-5.56521
ENSG00000103740	ENSG00000103740	ACSBG1	acyl-CoA synthetase bubblegum family member 1 [Source:HGNC Symbol;Acc:29567]	2.84069	-1.44904	7.13042	0.606032	1.31794	0.191306	0.414424	-4.70701
ENSG00000121764	ENSG00000121764	HCRTR1	hypocretin (orexin) receptor 1 [Source:HGNC Symbol;Acc:4848]	3.18254	-1.62351	7.98859	-1.34891	1.31791	0.191313	0.414424	-4.57324
ENSG00000005700	ENSG00000005700	IBTK	inhibitor of Bruton agammaglobulinemia tyrosine kinase [Source:HGNC Symbol;Acc:17853]	-1.02585	-2.57513	0.523438	6.2736	-1.31781	0.191348	0.414424	-5.62842
ENSG00000125744	ENSG00000125744	RTN2	reticulon 2 [Source:HGNC Symbol;Acc:10468]	0.956497	-0.488083	2.40108	4.18132	1.31778	0.191357	0.414424	-5.33625
ENSG00000224638	ENSG00000224638	AC106900.6		-4.12407	-10.3526	2.10448	-2.97064	-1.31777	0.19136	0.414424	-4.51863
ENSG00000130147	ENSG00000130147	SH3BP4	SH3-domain binding protein 4 [Source:HGNC Symbol;Acc:10826]	1.93367	-0.987211	4.85455	6.85385	1.31756	0.191432	0.414546	-5.68291
ENSG00000011347	ENSG00000011347	SYT7	synaptotagmin VII [Source:HGNC Symbol;Acc:11514]	2.07875	-1.06169	5.21919	5.88426	1.31739	0.191489	0.41463	-5.60096
ENSG00000143028	ENSG00000143028	SYPL2	synaptophysin-like 2 [Source:HGNC Symbol;Acc:27638]	2.89719	-1.47983	7.27422	-0.673043	1.31735	0.191503	0.41463	-4.64155
ENSG00000265511	ENSG00000265511	RP11-524F11.1		-5.05832	-12.7011	2.58443	-3.19333	-1.31722	0.191545	0.414653	-4.51493
ENSG00000258844	ENSG00000258844	RP11-259K15.2		4.09374	-2.09161	10.2791	-0.989495	1.31722	0.191545	0.414653	-4.60971
ENSG00000066117	ENSG00000066117	SMARCD1	SWI/SNF related, matrix associated, actin dependent regulator of chromatin, subfamily d, member 1 [Source:HGNC Symbol;Acc:11106]	0.57892	-0.295831	1.45367	6.53047	1.31715	0.191568	0.414667	-5.64922
ENSG00000181195	ENSG00000181195	PENK	proenkephalin [Source:HGNC Symbol;Acc:8831]	7.19173	-3.67629	18.0597	-4.58253	1.317	0.19162	0.414744	-4.50639
ENSG00000237731	ENSG00000237731	RNGTTP1	RNA guanylyltransferase and 5'-phosphatase pseudogene 1 [Source:HGNC Symbol;Acc:39652]	-4.34094	-10.9014	2.21949	-2.30316	-1.3169	0.191651	0.414767	-4.54453
ENSG00000227232	ENSG00000227232	WASH7P	WAS protein family homolog 7 pseudogene [Source:HGNC Symbol;Acc:38034]	1.1118	-0.568502	2.7921	2.82156	1.31686	0.191664	0.414767	-5.11285
ENSG00000168454	ENSG00000168454	TXNDC2	thioredoxin domain containing 2 (spermatozoa) [Source:HGNC Symbol;Acc:16470]	-3.3132	-8.32084	1.69444	-1.83958	-1.31679	0.191689	0.414767	-4.56697
ENSG00000187123	ENSG00000187123	LYPD6	LY6/PLAUR domain containing 6 [Source:HGNC Symbol;Acc:28751]	-1.14278	-2.87002	0.584463	2.53987	-1.31677	0.191694	0.414767	-5.08402
ENSG00000267571	ENSG00000267571	AC104532.4		-2.03205	-5.10378	1.03967	-0.648072	-1.3166	0.191752	0.414857	-4.67005
ENSG00000163092	ENSG00000163092	XIRP2	xin actin-binding repeat containing 2 [Source:HGNC Symbol;Acc:14303]	4.15555	-2.1271	10.4382	-2.01765	1.3164	0.191819	0.414969	-4.55057
ENSG00000157064	ENSG00000157064	NMNAT2	nicotinamide nucleotide adenylyltransferase 2 [Source:HGNC Symbol;Acc:16789]	0.911803	-0.466864	2.29047	7.16353	1.31627	0.191864	0.41503	-5.72138
ENSG00000198265	ENSG00000198265	HELZ	helicase with zinc finger [Source:HGNC Symbol;Acc:16878]	0.870899	-0.445971	2.18777	8.23644	1.31621	0.19188	0.415032	-5.83829
ENSG00000132639	ENSG00000132639	SNAP25	synaptosomal-associated protein, 25kDa [Source:HGNC Symbol;Acc:11132]	1.72173	-0.881814	4.32527	6.60965	1.31614	0.191906	0.415052	-5.66275
ENSG00000253532	ENSG00000253532	CTD-2340D6.1		-3.90322	-9.80584	1.99939	-3.13975	-1.31608	0.191927	0.415063	-4.51225
ENSG00000157856	ENSG00000157856	DRC1	dynein regulatory complex subunit 1 homolog (Chlamydomonas) [Source:HGNC Symbol;Acc:24245]	1.97881	-1.01375	4.97138	2.33192	1.31602	0.191945	0.415067	-4.99902
ENSG00000163064	ENSG00000163064	EN1	engrailed homeobox 1 [Source:HGNC Symbol;Acc:3342]	1.86314	-0.955033	4.68131	2.84333	1.31577	0.19203	0.41521	-5.1355
ENSG00000268747	ENSG00000268747	CTD-3030D20.1		-3.05981	-7.68818	1.56857	-1.67616	-1.31573	0.192043	0.41521	-4.58185
ENSG00000258068	ENSG00000258068	RP11-328C8.5		-6.12243	-15.3862	3.14137	-4.59799	-1.31533	0.192174	0.415429	-4.5059
ENSG00000172458	ENSG00000172458	IL17D	interleukin 17D [Source:HGNC Symbol;Acc:5984]	1.21071	-0.62121	3.04262	1.92126	1.31533	0.192176	0.415429	-4.96128
ENSG00000108465	ENSG00000108465	CDK5RAP3	CDK5 regulatory subunit associated protein 3 [Source:HGNC Symbol;Acc:18673]	-1.00131	-2.51651	0.513892	4.81057	-1.31522	0.192212	0.415464	-5.45467
ENSG00000205323	ENSG00000205323	SARNP	SAP domain containing ribonucleoprotein [Source:HGNC Symbol;Acc:24432]	-1.13567	-2.85425	0.5829	2.75742	-1.31519	0.192224	0.415464	-5.14303
ENSG00000115008	ENSG00000115008	IL1A	interleukin 1, alpha [Source:HGNC Symbol;Acc:5991]	6.12862	-3.14601	15.4033	-3.14988	1.31513	0.192244	0.415472	-4.51311
ENSG00000203995	ENSG00000203995	ZYG11A	zyg-11 family member A, cell cycle regulator [Source:HGNC Symbol;Acc:32058]	-1.32845	-3.33894	0.682031	2.24395	-1.31507	0.192265	0.415477	-5.06132
ENSG00000118260	ENSG00000118260	CREB1	cAMP responsive element binding protein 1 [Source:HGNC Symbol;Acc:2345]	-0.738269	-1.8556	0.379063	6.03882	-1.31503	0.192278	0.415477	-5.60928
ENSG00000129219	ENSG00000129219	PLD2	phospholipase D2 [Source:HGNC Symbol;Acc:9068]	0.938026	-0.481703	2.35775	4.16845	1.31496	0.192301	0.415492	-5.33099
ENSG00000251451	ENSG00000251451	GS1-124K5.6		-1.72133	-4.32682	0.884166	-0.377329	-1.31485	0.192338	0.415523	-4.69401
ENSG00000270711	ENSG00000270711	RP11-46A10.8		-5.96812	-15.002	3.06575	-3.78119	-1.31482	0.192348	0.415523	-4.50954
ENSG00000232677	ENSG00000232677	LINC00665	long intergenic non-protein coding RNA 665 [Source:HGNC Symbol;Acc:44323]	-0.529292	-1.33052	0.271935	4.92368	-1.31474	0.192372	0.415541	-5.4812
ENSG00000272264	ENSG00000272264	RP11-92K15.3		-5.81073	-14.6074	2.98592	-3.81361	-1.31467	0.192398	0.415564	-4.50752
ENSG00000133935	ENSG00000133935	C14orf1	chromosome 14 open reading frame 1 [Source:HGNC Symbol;Acc:1187]	1.11351	-0.572263	2.79928	4.25433	1.31461	0.192418	0.415571	-5.3316
ENSG00000259287	ENSG00000259287	RP11-3D4.2		-1.5021	-3.77633	0.772123	0.418582	-1.31452	0.192446	0.415599	-4.78124
ENSG00000265370	ENSG00000265370	MIR4682	microRNA 4682 [Source:HGNC Symbol;Acc:41788]	3.85043	-1.98021	9.68106	-3.47355	1.3143	0.192521	0.415724	-4.5085
ENSG00000261368	ENSG00000261368	RP11-96B5.4		-4.77571	-12.0097	2.45832	-3.83164	-1.31389	0.192658	0.415978	-4.51224
ENSG00000122707	ENSG00000122707	RECK	reversion-inducing-cysteine-rich protein with kazal motifs [Source:HGNC Symbol;Acc:11345]	-0.838955	-2.1098	0.431892	3.5492	-1.31385	0.19267	0.415978	-5.26393
ENSG00000166407	ENSG00000166407	LMO1	LIM domain only 1 (rhombotin 1) [Source:HGNC Symbol;Acc:6641]	1.32326	-0.681324	3.32784	1.20532	1.31378	0.192695	0.415997	-5.00373
ENSG00000102996	ENSG00000102996	MMP15	matrix metallopeptidase 15 (membrane-inserted) [Source:HGNC Symbol;Acc:7161]	1.08409	-0.558349	2.72652	5.84246	1.31364	0.192741	0.416061	-5.56903
ENSG00000180043	ENSG00000180043	FAM71E2	family with sequence similarity 71, member E2 [Source:HGNC Symbol;Acc:25278]	-4.71777	-11.8662	2.43066	-2.99	-1.31349	0.192791	0.416107	-4.53497
ENSG00000164181	ENSG00000164181	ELOVL7	ELOVL fatty acid elongase 7 [Source:HGNC Symbol;Acc:26292]	3.22455	-1.66137	8.11046	1.00028	1.31348	0.192794	0.416107	-4.83416
ENSG00000262246	ENSG00000262246	CORO7	coronin 7 [Source:HGNC Symbol;Acc:26161]	0.838507	-0.432119	2.10913	3.22373	1.31338	0.192828	0.416145	-5.20283
ENSG00000146966	ENSG00000146966	DENND2A	DENN/MADD domain containing 2A [Source:HGNC Symbol;Acc:22212]	0.979152	-0.504758	2.46306	6.71214	1.31324	0.192876	0.416145	-5.67396
ENSG00000150627	ENSG00000150627	WDR17	WD repeat domain 17 [Source:HGNC Symbol;Acc:16661]	-1.31754	-3.31437	0.679287	4.75901	-1.31318	0.192895	0.416145	-5.46529
ENSG00000219626	ENSG00000219626	FAM228B	family with sequence similarity 228, member B [Source:HGNC Symbol;Acc:24736]	-0.739546	-1.86043	0.381341	3.83795	-1.31312	0.192915	0.416145	-5.31536
ENSG00000206527	ENSG00000206527	PTPLB	protein tyrosine phosphatase-like (proline instead of catalytic arginine), member b [Source:HGNC Symbol;Acc:9640]	0.587448	-0.302946	1.47784	5.85986	1.31307	0.192932	0.416145	-5.58297
ENSG00000068724	ENSG00000068724	TTC7A	tetratricopeptide repeat domain 7A [Source:HGNC Symbol;Acc:19750]	1.37859	-0.710952	3.46814	4.43187	1.31307	0.192935	0.416145	-5.39537
ENSG00000168234	ENSG00000168234	TTC39C	tetratricopeptide repeat domain 39C [Source:HGNC Symbol;Acc:26595]	-1.11512	-2.80538	0.57514	4.31212	-1.31302	0.192951	0.416145	-5.38281
ENSG00000171224	ENSG00000171224	C10orf35	chromosome 10 open reading frame 35 [Source:HGNC Symbol;Acc:23519]	0.883478	-0.455695	2.22265	3.85896	1.31299	0.19296	0.416145	-5.30386
ENSG00000266824	ENSG00000266824	RP11-599B13.7		7.43005	-3.83264	18.6927	-3.80781	1.31296	0.19297	0.416145	-4.50983
ENSG00000256234	ENSG00000256234	RP11-283G6.4		-3.17075	-7.97708	1.63559	-1.55435	-1.31295	0.192972	0.416145	-4.58702
ENSG00000167967	ENSG00000167967	E4F1	E4F transcription factor 1 [Source:HGNC Symbol;Acc:3121]	0.839607	-0.433469	2.11268	5.18857	1.31257	0.1931	0.416386	-5.49691
ENSG00000239887	ENSG00000239887	C1orf226	chromosome 1 open reading frame 226 [Source:HGNC Symbol;Acc:34351]	1.13075	-0.583958	2.84545	3.93237	1.31244	0.193146	0.416446	-5.28455
ENSG00000055813	ENSG00000055813	CCDC85A	coiled-coil domain containing 85A [Source:HGNC Symbol;Acc:29400]	4.60986	-2.38113	11.6008	-2.13582	1.31235	0.193174	0.416446	-4.54229
ENSG00000157168	ENSG00000157168	NRG1	neuregulin 1 [Source:HGNC Symbol;Acc:7997]	1.92259	-0.993169	4.83835	5.00613	1.31231	0.193187	0.416446	-5.49244
ENSG00000100033	ENSG00000100033	PRODH	proline dehydrogenase (oxidase) 1 [Source:HGNC Symbol;Acc:9453]	-2.94162	-7.40287	1.51962	1.22215	-1.3123	0.193192	0.416446	-4.78818
ENSG00000179978	ENSG00000179978	RP11-1319K7.1		-1.61706	-4.06961	0.835493	0.64666	-1.31223	0.193215	0.416462	-4.88938
ENSG00000177889	ENSG00000177889	UBE2N	ubiquitin-conjugating enzyme E2N [Source:HGNC Symbol;Acc:12492]	0.778236	-0.402223	1.95869	7.16637	1.31209	0.193263	0.416531	-5.7264
ENSG00000145777	ENSG00000145777	TSLP	thymic stromal lymphopoietin [Source:HGNC Symbol;Acc:30743]	6.74812	-3.48904	16.9853	-4.14861	1.31191	0.193321	0.416622	-4.50765
ENSG00000108381	ENSG00000108381	ASPA	aspartoacylase [Source:HGNC Symbol;Acc:756]	-5.81318	-14.6341	3.00774	-4.09879	-1.3116	0.193426	0.416812	-4.5137
ENSG00000272455	ENSG00000272455	RP4-758J18.13		1.11716	-0.578555	2.81287	2.95482	1.31119	0.193566	0.417079	-5.14444
ENSG00000261736	ENSG00000261736	AC002551.1		-2.88756	-7.27135	1.49624	-2.24184	-1.31094	0.193649	0.417224	-4.54874
ENSG00000012061	ENSG00000012061	ERCC1	excision repair cross-complementing rodent repair deficiency, complementation group 1 (includes overlapping antisense sequence) [Source:HGNC Symbol;Acc:3433]	0.797633	-0.41369	2.00896	5.37032	1.31052	0.193788	0.417475	-5.50613
ENSG00000085063	ENSG00000085063	CD59	CD59 molecule, complement regulatory protein [Source:HGNC Symbol;Acc:1689]	0.861016	-0.446592	2.16862	6.31173	1.3105	0.193798	0.417475	-5.6195
ENSG00000232871	ENSG00000232871	SEC1P	secretory blood group 1, pseudogene [Source:HGNC Symbol;Acc:44149]	5.06016	-2.62501	12.7453	-1.84457	1.31043	0.193821	0.417491	-4.5478
ENSG00000213937	ENSG00000213937	CLDN9	claudin 9 [Source:HGNC Symbol;Acc:2051]	1.81215	-0.940201	4.56451	1.3904	1.31037	0.193841	0.4175	-4.87145
ENSG00000242707	ENSG00000242707	RN7SL362P	RNA, 7SL, cytoplasmic 362, pseudogene [Source:HGNC Symbol;Acc:46378]	-4.71162	-11.869	2.44576	-3.10791	-1.31014	0.193917	0.417628	-4.52104
ENSG00000263372	ENSG00000263372	MIR548AO	microRNA 548ao [Source:HGNC Symbol;Acc:43539]	-5.17844	-13.0459	2.68899	-4.52663	-1.30999	0.193968	0.417704	-4.50897
ENSG00000134982	ENSG00000134982	APC	adenomatous polyposis coli [Source:HGNC Symbol;Acc:583]	0.56231	-0.292144	1.41676	9.56657	1.30975	0.194048	0.417841	-5.9773
ENSG00000234917	ENSG00000234917	RP5-994D16.3		-1.59697	-4.02375	0.829802	0.349048	-1.30969	0.194068	0.417848	-4.75378
ENSG00000168301	ENSG00000168301	KCTD6	potassium channel tetramerization domain containing 6 [Source:HGNC Symbol;Acc:22235]	0.659149	-0.342608	1.66091	3.66893	1.30955	0.194115	0.417916	-5.27101
ENSG00000244734	ENSG00000244734	HBB	hemoglobin, beta [Source:HGNC Symbol;Acc:4827]	7.24961	-3.76917	18.2684	-2.56329	1.30943	0.194156	0.417968	-4.51032
ENSG00000142945	ENSG00000142945	KIF2C	kinesin family member 2C [Source:HGNC Symbol;Acc:6393]	-1.4486	-3.65057	0.753366	3.04854	-1.3093	0.1942	0.418029	-5.23964
ENSG00000177614	ENSG00000177614	PGBD5	piggyBac transposable element derived 5 [Source:HGNC Symbol;Acc:19405]	1.34504	-0.699794	3.38987	6.89814	1.30912	0.194262	0.418128	-5.72242
ENSG00000120875	ENSG00000120875	DUSP4	dual specificity phosphatase 4 [Source:HGNC Symbol;Acc:3070]	2.20392	-1.14694	5.55478	7.78907	1.30901	0.1943	0.41814	-5.79549
ENSG00000139926	ENSG00000139926	FRMD6	FERM domain containing 6 [Source:HGNC Symbol;Acc:19839]	2.54422	-1.32416	6.41259	4.3774	1.30896	0.194314	0.41814	-5.39981
ENSG00000167554	ENSG00000167554	ZNF610	zinc finger protein 610 [Source:HGNC Symbol;Acc:26687]	0.696654	-0.362584	1.75589	4.26411	1.30896	0.194316	0.41814	-5.37759
ENSG00000233817	ENSG00000233817	RP11-168K11.3		7.67169	-3.9937	19.3371	-4.31001	1.30886	0.194348	0.418175	-4.51222
ENSG00000117385	ENSG00000117385	LEPRE1	leucine proline-enriched proteoglycan (leprecan) 1 [Source:HGNC Symbol;Acc:19316]	1.36418	-0.710824	3.43919	4.68502	1.30844	0.19449	0.418416	-5.42147
ENSG00000171843	ENSG00000171843	MLLT3	myeloid/lymphoid or mixed-lineage leukemia (trithorax homolog, Drosophila); translocated to, 3 [Source:HGNC Symbol;Acc:7136]	-0.979662	-2.46986	0.510535	5.79346	-1.30838	0.19451	0.418416	-5.58719
ENSG00000219395	ENSG00000219395	HSPA8P15	heat shock 70kDa protein 8 pseudogene 15 [Source:HGNC Symbol;Acc:44930]	-3.31953	-8.36899	1.72992	-1.47614	-1.30838	0.19451	0.418416	-4.58724
ENSG00000248050	ENSG00000248050	RP11-422N16.3	Uncharacterized protein [Source:UniProtKB/TrEMBL;Acc:E9PRT3]	8.54278	-4.45236	21.5379	-4.59141	1.30834	0.194525	0.418416	-4.51594
ENSG00000188785	ENSG00000188785	ZNF548	zinc finger protein 548 [Source:HGNC Symbol;Acc:26561]	0.51295	-0.267503	1.2934	5.55742	1.30807	0.194617	0.418579	-5.56634
ENSG00000142910	ENSG00000142910	TINAGL1	tubulointerstitial nephritis antigen-like 1 [Source:HGNC Symbol;Acc:19168]	3.43125	-1.78991	8.65241	-0.489909	1.30794	0.19466	0.418605	-4.60291
ENSG00000180155	ENSG00000180155	LYNX1	Ly6/neurotoxin 1 [Source:HGNC Symbol;Acc:29604]	2.40267	-1.25336	6.05869	-2.7734	1.30793	0.194661	0.418605	-4.55903
ENSG00000231165	ENSG00000231165	TRBV26OR9-2	T cell receptor beta variable 26/OR9-2 (pseudogene) [Source:HGNC Symbol;Acc:15485]	-3.47637	-8.76682	1.81407	-1.91375	-1.30778	0.194712	0.41868	-4.54838
ENSG00000165588	ENSG00000165588	OTX2	orthodenticle homeobox 2 [Source:HGNC Symbol;Acc:8522]	6.67167	-3.48293	16.8263	-4.53602	1.3076	0.194775	0.418781	-4.51003
ENSG00000224418	ENSG00000224418	STK24-AS1	STK24 antisense RNA 1 [Source:HGNC Symbol;Acc:39935]	3.9773	-2.07766	10.0323	-1.61703	1.30731	0.194872	0.418943	-4.54564
ENSG00000145354	ENSG00000145354	CISD2	CDGSH iron sulfur domain 2 [Source:HGNC Symbol;Acc:24212]	0.868804	-0.453879	2.19149	5.1271	1.30728	0.194883	0.418943	-5.49775
ENSG00000122965	ENSG00000122965	RBM19	RNA binding motif protein 19 [Source:HGNC Symbol;Acc:29098]	0.495916	-0.259179	1.25101	6.23043	1.3071	0.194943	0.419039	-5.63024
ENSG00000219553	ENSG00000219553	RP1-281H8.3		5.24914	-2.74442	13.2427	-3.0655	1.30692	0.195003	0.419132	-4.51918
ENSG00000168803	ENSG00000168803	ADAL	adenosine deaminase-like [Source:HGNC Symbol;Acc:31853]	0.619057	-0.323777	1.56189	4.02757	1.30676	0.195056	0.419212	-5.33768
ENSG00000243279	ENSG00000243279	PRAF2	PRA1 domain family, member 2 [Source:HGNC Symbol;Acc:28911]	0.969778	-0.507298	2.44685	3.33595	1.30669	0.195083	0.419234	-5.19693
ENSG00000165349	ENSG00000165349	SLC7A3	solute carrier family 7 (cationic amino acid transporter, y+ system), member 3 [Source:HGNC Symbol;Acc:11061]	-3.80134	-9.59186	1.98918	-1.7015	-1.30653	0.195134	0.41931	-4.55368
ENSG00000255529	ENSG00000255529	POLR2M	polymerase (RNA) II (DNA directed) polypeptide M [Source:HGNC Symbol;Acc:14862]	1.0289	-0.538497	2.5963	5.18197	1.30646	0.195159	0.419329	-5.51624
ENSG00000184292	ENSG00000184292	TACSTD2	tumor-associated calcium signal transducer 2 [Source:HGNC Symbol;Acc:11530]	-6.58461	-16.6159	3.44673	-4.40276	-1.30639	0.195183	0.419339	-4.51191
ENSG00000187094	ENSG00000187094	CCK	cholecystokinin [Source:HGNC Symbol;Acc:1569]	7.71203	-4.03729	19.4613	-4.75833	1.30634	0.195198	0.419339	-4.51244
ENSG00000162694	ENSG00000162694	EXTL2	exostosin-like glycosyltransferase 2 [Source:HGNC Symbol;Acc:3516]	-1.29851	-3.27686	0.679838	4.03882	-1.3063	0.195212	0.419339	-5.30604
ENSG00000267355	ENSG00000267355	RPL9P29	ribosomal protein L9 pseudogene 29 [Source:HGNC Symbol;Acc:35533]	-4.82673	-12.181	2.52759	-2.95516	-1.30621	0.195245	0.419362	-4.52987
ENSG00000143850	ENSG00000143850	PLEKHA6	pleckstrin homology domain containing, family A member 6 [Source:HGNC Symbol;Acc:17053]	0.994667	-0.52091	2.51025	6.63808	1.30618	0.195255	0.419362	-5.6791
ENSG00000157388	ENSG00000157388	CACNA1D	calcium channel, voltage-dependent, L type, alpha 1D subunit [Source:HGNC Symbol;Acc:1391]	-2.50532	-6.32284	1.3122	-0.227575	-1.30612	0.195273	0.419365	-4.72218
ENSG00000256646	ENSG00000256646	PSMA2	Proteasome subunit alpha type-2 [Source:UniProtKB/TrEMBL;Acc:H3BT36]	3.03355	-1.58994	7.65703	-1.40953	1.30582	0.195376	0.419551	-4.58153
ENSG00000185722	ENSG00000185722	ANKFY1	ankyrin repeat and FYVE domain containing 1 [Source:HGNC Symbol;Acc:20763]	0.49048	-0.257103	1.23806	7.53517	1.30576	0.195396	0.419552	-5.77344
ENSG00000237371	ENSG00000237371	RP13-152O15.5		-4.36465	-11.0174	2.28808	-2.94969	-1.30572	0.195408	0.419552	-4.53765
ENSG00000261775	ENSG00000261775	RP11-10O17.3		-4.71777	-11.9093	2.47372	-3.30393	-1.30563	0.195441	0.419557	-4.51641
ENSG00000171824	ENSG00000171824	EXOSC10	exosome component 10 [Source:HGNC Symbol;Acc:9138]	0.526254	-0.275981	1.32849	6.60225	1.30556	0.195465	0.419557	-5.67545
ENSG00000248990	ENSG00000248990	RP11-960D24.1		-4.82158	-12.1718	2.52866	-4.32377	-1.30554	0.195471	0.419557	-4.51298
ENSG00000207162	ENSG00000207162	RNU6-549P	RNA, U6 small nuclear 549, pseudogene [Source:HGNC Symbol;Acc:47512]	-6.22965	-15.7265	3.26721	-4.51046	-1.30553	0.195475	0.419557	-4.51111
ENSG00000230699	ENSG00000230699	RP11-54O7.1		-1.74573	-4.40726	0.915799	0.428108	-1.30541	0.195514	0.419605	-4.81068
ENSG00000238007	ENSG00000238007	AC024619.2		-4.70106	-11.87	2.46785	-3.64614	-1.3051	0.195619	0.419796	-4.5192
ENSG00000129824	ENSG00000129824	RPS4Y1	ribosomal protein S4, Y-linked 1 [Source:HGNC Symbol;Acc:10425]	0.871566	-0.457823	2.20096	6.28177	1.30482	0.195715	0.419967	-5.63017
ENSG00000170653	ENSG00000170653	ATF7	activating transcription factor 7 [Source:HGNC Symbol;Acc:792]	-0.664884	-1.67921	0.349445	5.19627	-1.30457	0.195798	0.42009	-5.51979
ENSG00000137575	ENSG00000137575	SDCBP	syndecan binding protein (syntenin) [Source:HGNC Symbol;Acc:10662]	2.20759	-1.1603	5.57548	7.24445	1.30455	0.195805	0.42009	-5.73593
ENSG00000061936	ENSG00000061936	SFSWAP	splicing factor, suppressor of white-apricot homolog (Drosophila) [Source:HGNC Symbol;Acc:10790]	0.369308	-0.194143	0.932759	6.51676	1.30447	0.195833	0.420116	-5.66974
ENSG00000216642	ENSG00000216642	RP1-95L4.3		-5.73672	-14.49	3.01654	-3.95228	-1.30435	0.195873	0.42016	-4.51576
ENSG00000133392	ENSG00000133392	MYH11	myosin, heavy chain 11, smooth muscle [Source:HGNC Symbol;Acc:7569]	3.64448	-1.9167	9.20566	-0.677626	1.30428	0.195898	0.42016	-4.64194
ENSG00000172264	ENSG00000172264	MACROD2	MACRO domain containing 2 [Source:HGNC Symbol;Acc:16126]	-1.03437	-2.6128	0.544067	2.96974	-1.30422	0.195919	0.42016	-5.2007
ENSG00000174456	ENSG00000174456	C12orf76	chromosome 12 open reading frame 76 [Source:HGNC Symbol;Acc:33790]	0.940435	-0.494687	2.37556	4.56326	1.30419	0.195928	0.42016	-5.41327
ENSG00000242142	ENSG00000242142	SERBP1P3	SERPINE1 mRNA binding protein 1 pseudogene 3 [Source:HGNC Symbol;Acc:44630]	-4.41242	-11.146	2.32112	-2.75322	-1.30417	0.195934	0.42016	-4.53843
ENSG00000264772	ENSG00000264772	SNORA67	small nucleolar RNA, H/ACA box 67 [Source:HGNC Symbol;Acc:10224]	-1.95407	-4.93632	1.02817	-0.600882	-1.30407	0.19597	0.420201	-4.68134
ENSG00000182771	ENSG00000182771	GRID1	glutamate receptor, ionotropic, delta 1 [Source:HGNC Symbol;Acc:4575]	1.28307	-0.67584	3.24198	2.10551	1.30358	0.196135	0.420493	-5.03395
ENSG00000235978	ENSG00000235978	AC018816.3	Uncharacterized protein [Source:UniProtKB/TrEMBL;Acc:C9JFK8]	-5.23824	-13.2357	2.75923	-3.92425	-1.30357	0.196138	0.420493	-4.51705
ENSG00000165480	ENSG00000165480	SKA3	spindle and kinetochore associated complex subunit 3 [Source:HGNC Symbol;Acc:20262]	-1.48248	-3.74603	0.781066	1.51327	-1.30347	0.196172	0.42053	-5.00041
ENSG00000259479	ENSG00000259479	CTD-2008A1.2		3.88096	-2.04713	9.80905	-1.843	1.30295	0.196351	0.420839	-4.55525
ENSG00000178700	ENSG00000178700	DHFRL1	dihydrofolate reductase-like 1 [Source:HGNC Symbol;Acc:27309]	-1.4313	-3.61761	0.755	3.03945	-1.30294	0.196354	0.420839	-5.17069
ENSG00000166159	ENSG00000166159	LRTM2	leucine-rich repeats and transmembrane domains 2 [Source:HGNC Symbol;Acc:32443]	2.63404	-1.38959	6.65767	-0.155093	1.30289	0.196371	0.420839	-4.7181
ENSG00000247416	ENSG00000247416	RP11-629G13.1		1.93309	-1.01987	4.88605	0.154722	1.30286	0.196381	0.420839	-4.72588
ENSG00000106479	ENSG00000106479	ZNF862	zinc finger protein 862 [Source:HGNC Symbol;Acc:34519]	1.00763	-0.53177	2.54702	5.41439	1.30272	0.196428	0.420905	-5.54526
ENSG00000141485	ENSG00000141485	SLC13A5	solute carrier family 13 (sodium-dependent citrate transporter), member 5 [Source:HGNC Symbol;Acc:23089]	5.99718	-3.16567	15.16	-3.59093	1.30262	0.196461	0.420941	-4.51456
ENSG00000181392	ENSG00000181392	SYNE4	spectrin repeat containing, nuclear envelope family member 4 [Source:HGNC Symbol;Acc:26703]	2.47766	-1.30808	6.26339	-0.847512	1.30254	0.196487	0.420955	-4.62325
ENSG00000254093	ENSG00000254093	PINX1	PIN2/TERF1 interacting, telomerase inhibitor 1 [Source:HGNC Symbol;Acc:30046]	0.862241	-0.455258	2.17974	3.59563	1.30251	0.1965	0.420955	-5.26236
ENSG00000169083	ENSG00000169083	AR	androgen receptor [Source:HGNC Symbol;Acc:644]	-1.56657	-3.96043	0.827284	4.52255	-1.30243	0.196526	0.420977	-5.3823
ENSG00000238266	ENSG00000238266	LINC00707	long intergenic non-protein coding RNA 707 [Source:HGNC Symbol;Acc:44691]	2.55873	-1.35152	6.46898	2.55366	1.30233	0.196559	0.421012	-5.1046
ENSG00000172932	ENSG00000172932	ANKRD13D	ankyrin repeat domain 13 family, member D [Source:HGNC Symbol;Acc:27880]	0.693506	-0.366478	1.75349	5.34359	1.30212	0.19663	0.42113	-5.53255
ENSG00000212389	ENSG00000212389	RNU6-1275P	RNA, U6 small nuclear 1275, pseudogene [Source:HGNC Symbol;Acc:48238]	-4.55645	-11.5214	2.40848	-3.18193	-1.302	0.196672	0.421145	-4.52625
ENSG00000124145	ENSG00000124145	SDC4	syndecan 4 [Source:HGNC Symbol;Acc:10661]	2.3816	-1.2589	6.0221	2.47756	1.302	0.196674	0.421145	-5.1019
ENSG00000215271	ENSG00000215271	HOMEZ	homeobox and leucine zipper encoding [Source:HGNC Symbol;Acc:20164]	-0.770377	-1.9481	0.407347	3.64846	-1.30185	0.196723	0.421145	-5.29145
ENSG00000184613	ENSG00000184613	NELL2	NEL-like 2 (chicken) [Source:HGNC Symbol;Acc:7751]	0.93553	-0.494691	2.36575	6.10472	1.30184	0.196728	0.421145	-5.62258
ENSG00000212122	ENSG00000212122	TSSK1B	testis-specific serine kinase 1B [Source:HGNC Symbol;Acc:14968]	-5.71114	-14.4423	3.02003	-2.99339	-1.30182	0.196732	0.421145	-4.52472
ENSG00000224324	ENSG00000224324	THAP5P1	THAP domain containing 5 pseudogene 1 [Source:HGNC Symbol;Acc:22340]	-3.75768	-9.50258	1.98722	-3.05816	-1.30179	0.196745	0.421145	-4.52879
ENSG00000234284	ENSG00000234284	ZNF879	zinc finger protein 879 [Source:HGNC Symbol;Acc:37273]	0.945019	-0.499815	2.38985	3.82379	1.30174	0.19676	0.421145	-5.31644
ENSG00000176261	ENSG00000176261	ZBTB8OS	zinc finger and BTB domain containing 8 opposite strand [Source:HGNC Symbol;Acc:24094]	-0.588768	-1.48895	0.311409	4.35311	-1.30172	0.196767	0.421145	-5.41053
ENSG00000201831	ENSG00000201831	SNORD115-1	small nucleolar RNA, C/D box 115-1 [Source:HGNC Symbol;Acc:33020]	-2.86545	-7.24705	1.51615	-2.58011	-1.30155	0.196825	0.421224	-4.53706
ENSG00000228308	ENSG00000228308	RP11-255G21.1		-5.09427	-12.8845	2.69596	-2.24004	-1.30147	0.196853	0.421224	-4.56687
ENSG00000142408	ENSG00000142408	CACNG8	calcium channel, voltage-dependent, gamma subunit 8 [Source:HGNC Symbol;Acc:13628]	0.667697	-0.353374	1.68877	6.10846	1.30144	0.196861	0.421224	-5.63196
ENSG00000261079	ENSG00000261079	RP11-252A24.3		3.46494	-1.83388	8.76375	-1.28654	1.30142	0.196869	0.421224	-4.57802
ENSG00000110619	ENSG00000110619	CARS	cysteinyl-tRNA synthetase [Source:HGNC Symbol;Acc:1493]	1.3979	-0.740135	3.53593	6.6157	1.30126	0.196925	0.421245	-5.67488
ENSG00000248527	ENSG00000248527	MTATP6P1	mitochondrially encoded ATP synthase 6 pseudogene 1 [Source:HGNC Symbol;Acc:44575]	1.49634	-0.792361	3.78505	4.21664	1.3012	0.196945	0.421245	-5.32488
ENSG00000131323	ENSG00000131323	TRAF3	TNF receptor-associated factor 3 [Source:HGNC Symbol;Acc:12033]	1.11041	-0.588003	2.80883	5.53884	1.3012	0.196946	0.421245	-5.55315
ENSG00000215571	ENSG00000215571	GRK6P1	G protein-coupled receptor kinase 6 pseudogene 1 [Source:HGNC Symbol;Acc:4547]	-2.92326	-7.39457	1.54805	-0.938989	-1.30117	0.196954	0.421245	-4.64302
ENSG00000235737	ENSG00000235737	TRIM60P19	tripartite motif containing 60 pseudogene 19 [Source:HGNC Symbol;Acc:42010]	-6.32668	-16.0039	3.35055	-4.97607	-1.30115	0.196962	0.421245	-4.51441
ENSG00000149084	ENSG00000149084	HSD17B12	hydroxysteroid (17-beta) dehydrogenase 12 [Source:HGNC Symbol;Acc:18646]	0.653921	-0.346346	1.65419	4.99935	1.3011	0.196978	0.421245	-5.47484
ENSG00000255750	ENSG00000255750	RP11-283G6.5		-4.15005	-10.4984	2.19834	-2.9025	-1.30104	0.196998	0.421245	-4.53582
ENSG00000260625	ENSG00000260625	RP11-452L6.7		-2.27374	-5.75198	1.20451	-0.959498	-1.30101	0.197008	0.421245	-4.62109
ENSG00000198028	ENSG00000198028	ZNF560	zinc finger protein 560 [Source:HGNC Symbol;Acc:26484]	2.56077	-1.35724	6.47878	1.02156	1.30079	0.197084	0.421368	-4.74596
ENSG00000227449	ENSG00000227449	RP11-111F5.5		1.34578	-0.713344	3.4049	1.18552	1.30075	0.197098	0.421368	-4.87399
ENSG00000233493	ENSG00000233493	TMEM238	transmembrane protein 238 [Source:HGNC Symbol;Acc:40042]	4.42014	-2.34436	11.1846	-2.59191	1.30047	0.197192	0.421533	-4.53049
ENSG00000235090	ENSG00000235090	RPL7L1P3	ribosomal protein L7-like 1 pseudogene 3 [Source:HGNC Symbol;Acc:39485]	-2.79784	-7.07993	1.48426	-1.2424	-1.30037	0.197227	0.421573	-4.62465
ENSG00000200522	ENSG00000200522	RNU6-957P	RNA, U6 small nuclear 957, pseudogene [Source:HGNC Symbol;Acc:47920]	-5.57437	-14.1067	2.95792	-4.35743	-1.30026	0.197263	0.421617	-4.51387
ENSG00000120318	ENSG00000120318	ARAP3	ArfGAP with RhoGAP domain, ankyrin repeat and PH domain 3 [Source:HGNC Symbol;Acc:24097]	-0.780258	-1.97461	0.414093	4.34212	-1.30019	0.197288	0.421617	-5.42449
ENSG00000234616	ENSG00000234616	JRK	jerky homolog (mouse) [Source:HGNC Symbol;Acc:6199]	-2.63637	-6.67196	1.39923	0.529344	-1.30017	0.197296	0.421617	-4.80521
ENSG00000168386	ENSG00000168386	FILIP1L	filamin A interacting protein 1-like [Source:HGNC Symbol;Acc:24589]	1.94991	-1.03562	4.93545	4.3754	1.29986	0.197403	0.421809	-5.41986
ENSG00000263745	ENSG00000263745	RP11-161I6.2		4.80468	-2.55243	12.1618	-4.47481	1.29975	0.19744	0.421809	-4.51447
ENSG00000240476	ENSG00000240476	LINC00973	long intergenic non-protein coding RNA 973 [Source:HGNC Symbol;Acc:48868]	-4.91295	-12.4359	2.61002	-3.73782	-1.29974	0.197444	0.421809	-4.52018
ENSG00000246430	ENSG00000246430	LINC00968	long intergenic non-protein coding RNA 968 [Source:HGNC Symbol;Acc:48727]	6.48473	-3.44534	16.4148	-4.92314	1.2997	0.197457	0.421809	-4.51506
ENSG00000092929	ENSG00000092929	UNC13D	unc-13 homolog D (C. elegans) [Source:HGNC Symbol;Acc:23147]	-1.80272	-4.56329	0.957844	1.47718	-1.29967	0.197467	0.421809	-4.93558
ENSG00000080224	ENSG00000080224	EPHA6	EPH receptor A6 [Source:HGNC Symbol;Acc:19296]	-2.47078	-6.25476	1.3132	1.89572	-1.29953	0.197513	0.421869	-5.03276
ENSG00000008516	ENSG00000008516	MMP25	matrix metallopeptidase 25 [Source:HGNC Symbol;Acc:14246]	-3.41148	-8.63631	1.81335	-0.0280422	-1.29949	0.197527	0.421869	-4.73666
ENSG00000189298	ENSG00000189298	ZKSCAN3	zinc finger with KRAB and SCAN domains 3 [Source:HGNC Symbol;Acc:13853]	0.637047	-0.338677	1.61277	5.04027	1.29941	0.197555	0.421886	-5.50582
ENSG00000259921	ENSG00000259921	AC022819.3		-3.41853	-8.65464	1.81757	-1.55701	-1.29937	0.197568	0.421886	-4.58967
ENSG00000157368	ENSG00000157368	IL34	interleukin 34 [Source:HGNC Symbol;Acc:28529]	0.829981	-0.441447	2.10141	3.98447	1.29921	0.197624	0.421939	-5.32519
ENSG00000062096	ENSG00000062096	ARSF	arylsulfatase F [Source:HGNC Symbol;Acc:721]	1.6146	-0.858776	4.08799	1.81543	1.2992	0.197625	0.421939	-4.9888
ENSG00000091831	ENSG00000091831	ESR1	estrogen receptor 1 [Source:HGNC Symbol;Acc:3467]	6.07344	-3.23295	15.3798	-2.25034	1.29884	0.19775	0.42217	-4.5303
ENSG00000131446	ENSG00000131446	MGAT1	mannosyl (alpha-1,3-)-glycoprotein beta-1,2-N-acetylglucosaminyltransferase [Source:HGNC Symbol;Acc:7044]	0.699607	-0.372467	1.77168	5.37097	1.29877	0.197774	0.422188	-5.53337
ENSG00000144354	ENSG00000144354	CDCA7	cell division cycle associated 7 [Source:HGNC Symbol;Acc:14628]	-2.01741	-5.10912	1.07431	2.20373	-1.29866	0.197811	0.42223	-5.11342
ENSG00000172809	ENSG00000172809	RPL38	ribosomal protein L38 [Source:HGNC Symbol;Acc:10349]	1.24052	-0.660979	3.14201	6.75286	1.2984	0.197899	0.422363	-5.67784
ENSG00000205181	ENSG00000205181	LINC00654	long intergenic non-protein coding RNA 654 [Source:HGNC Symbol;Acc:27154]	3.53466	-1.88362	8.95295	-1.27467	1.29834	0.197921	0.422363	-4.59778
ENSG00000260774	ENSG00000260774	CTD-2083E4.4		-2.00636	-5.08192	1.0692	0.255698	-1.29834	0.197922	0.422363	-4.76823
ENSG00000149823	ENSG00000149823	VPS51	vacuolar protein sorting 51 homolog (S. cerevisiae) [Source:HGNC Symbol;Acc:1172]	0.74762	-0.398508	1.89375	5.40668	1.29822	0.19796	0.4224	-5.53504
ENSG00000096746	ENSG00000096746	HNRNPH3	heterogeneous nuclear ribonucleoprotein H3 (2H9) [Source:HGNC Symbol;Acc:5043]	1.01065	-0.538752	2.56005	7.86024	1.29819	0.197972	0.4224	-5.81907
ENSG00000214562	ENSG00000214562	NUTM2D	NUT family member 2D [Source:HGNC Symbol;Acc:23447]	0.908242	-0.484476	2.30096	3.3146	1.2979	0.198072	0.422528	-5.23425
ENSG00000221464	ENSG00000221464	MIR1271	microRNA 1271 [Source:HGNC Symbol;Acc:35252]	-2.58547	-6.55015	1.3792	-2.01638	-1.29788	0.198078	0.422528	-4.56282
ENSG00000042781	ENSG00000042781	USH2A	Usher syndrome 2A (autosomal recessive, mild) [Source:HGNC Symbol;Acc:12601]	1.88878	-1.00757	4.78514	1.10954	1.29787	0.19808	0.422528	-4.87428
ENSG00000070540	ENSG00000070540	WIPI1	WD repeat domain, phosphoinositide interacting 1 [Source:HGNC Symbol;Acc:25471]	1.64843	-0.879781	4.17665	2.67641	1.29766	0.198155	0.422652	-5.07178
ENSG00000083642	ENSG00000083642	PDS5B	PDS5, regulator of cohesion maintenance, homolog B (S. cerevisiae) [Source:HGNC Symbol;Acc:20418]	-0.484126	-1.22668	0.258428	8.17294	-1.29757	0.198182	0.422676	-5.85986
ENSG00000165970	ENSG00000165970	SLC6A5	solute carrier family 6 (neurotransmitter transporter, glycine), member 5 [Source:HGNC Symbol;Acc:11051]	-3.14693	-7.97411	1.68025	-1.34869	-1.29746	0.19822	0.422722	-4.61026
ENSG00000230621	ENSG00000230621	AC080002.1		-6.01293	-15.2372	3.21134	-5.23671	-1.29735	0.19826	0.422773	-4.51599
ENSG00000023287	ENSG00000023287	RB1CC1	RB1-inducible coiled-coil 1 [Source:HGNC Symbol;Acc:15574]	0.563613	-0.301106	1.42833	8.1542	1.2972	0.198309	0.422782	-5.84965
ENSG00000166396	ENSG00000166396	SERPINB7	serpin peptidase inhibitor, clade B (ovalbumin), member 7 [Source:HGNC Symbol;Acc:13902]	8.74083	-4.6702	22.1519	-4.83227	1.29716	0.198325	0.422782	-4.51878
ENSG00000183513	ENSG00000183513	COA5	cytochrome c oxidase assembly factor 5 [Source:HGNC Symbol;Acc:33848]	-0.811053	-2.05546	0.43335	4.46132	-1.29715	0.198328	0.422782	-5.41175
ENSG00000204086	ENSG00000204086	RPA4	replication protein A4, 30kDa [Source:HGNC Symbol;Acc:30305]	-4.46731	-11.3216	2.38694	-3.11066	-1.29714	0.19833	0.422782	-4.53005
ENSG00000253075	ENSG00000253075	RN7SKP92	RNA, 7SK small nuclear pseudogene 92 [Source:HGNC Symbol;Acc:45816]	-5.09817	-12.9227	2.72633	-3.87633	-1.29676	0.198461	0.423028	-4.52002
ENSG00000139668	ENSG00000139668	WDFY2	WD repeat and FYVE domain containing 2 [Source:HGNC Symbol;Acc:20482]	-0.765494	-1.9406	0.409609	6.54451	-1.29649	0.198555	0.423183	-5.68132
ENSG00000111788	ENSG00000111788	RP11-22B23.1		-1.3229	-3.35374	0.707927	1.19194	-1.29645	0.198567	0.423183	-4.92445
ENSG00000270578	ENSG00000270578	RP11-712B9.5		-4.16958	-10.5713	2.23209	-2.56251	-1.29629	0.198623	0.423233	-4.55507
ENSG00000074696	ENSG00000074696	PTPLAD1	protein tyrosine phosphatase-like A domain containing 1 [Source:HGNC Symbol;Acc:24175]	0.658293	-0.352431	1.66902	7.53015	1.29625	0.198636	0.423233	-5.77472
ENSG00000006016	ENSG00000006016	CRLF1	cytokine receptor-like factor 1 [Source:HGNC Symbol;Acc:2364]	2.72396	-1.45848	6.90639	3.16984	1.2962	0.198652	0.423233	-5.18748
ENSG00000164548	ENSG00000164548	TRA2A	transformer 2 alpha homolog (Drosophila) [Source:HGNC Symbol;Acc:16645]	1.08238	-0.579545	2.7443	7.7549	1.29619	0.198655	0.423233	-5.80709
ENSG00000261187	ENSG00000261187	RP11-1007O24.2		-1.92518	-4.88152	1.03116	0.099686	-1.29604	0.198707	0.423309	-4.77465
ENSG00000119965	ENSG00000119965	C10orf88	chromosome 10 open reading frame 88 [Source:HGNC Symbol;Acc:25822]	0.861081	-0.461337	2.1835	4.61079	1.29592	0.19875	0.423365	-5.44915
ENSG00000171206	ENSG00000171206	TRIM8	tripartite motif containing 8 [Source:HGNC Symbol;Acc:15579]	1.04769	-0.561555	2.65694	6.22508	1.29573	0.198816	0.423439	-5.63815
ENSG00000204860	ENSG00000204860	FAM201A	family with sequence similarity 201, member A [Source:HGNC Symbol;Acc:27239]	1.85168	-0.992517	4.69587	1.8446	1.29571	0.198821	0.423439	-4.99408
ENSG00000253965	ENSG00000253965	CTC-329D1.3		-1.92656	-4.88585	1.03274	-0.377682	-1.29567	0.198834	0.423439	-4.71784
ENSG00000179958	ENSG00000179958	DCTPP1	dCTP pyrophosphatase 1 [Source:HGNC Symbol;Acc:28777]	1.30762	-0.701663	3.3169	3.75951	1.29521	0.198991	0.423739	-5.2833
ENSG00000168056	ENSG00000168056	LTBP3	latent transforming growth factor beta binding protein 3 [Source:HGNC Symbol;Acc:6716]	1.02501	-0.550566	2.60058	7.0685	1.29476	0.199146	0.424035	-5.72293
ENSG00000184459	ENSG00000184459	BPIFC	BPI fold containing family C [Source:HGNC Symbol;Acc:16503]	-5.78188	-14.6713	3.10751	-3.9731	-1.29449	0.19924	0.424199	-4.52009
ENSG00000076662	ENSG00000076662	ICAM3	intercellular adhesion molecule 3 [Source:HGNC Symbol;Acc:5346]	1.70561	-0.91702	4.32824	0.642016	1.29433	0.199295	0.424283	-4.79326
ENSG00000198216	ENSG00000198216	CACNA1E	calcium channel, voltage-dependent, R type, alpha 1E subunit [Source:HGNC Symbol;Acc:1392]	-1.60989	-4.08551	0.865735	2.47028	-1.29423	0.199328	0.424317	-5.07897
ENSG00000118855	ENSG00000118855	MFSD1	major facilitator superfamily domain containing 1 [Source:HGNC Symbol;Acc:25874]	0.957036	-0.514761	2.42883	4.7482	1.29414	0.199359	0.424331	-5.47176
ENSG00000203645	ENSG00000203645	LINC00501	long intergenic non-protein coding RNA 501 [Source:HGNC Symbol;Acc:43439]	-5.37683	-13.6459	2.89223	-4.27237	-1.29411	0.19937	0.424331	-4.52541
ENSG00000152583	ENSG00000152583	SPARCL1	SPARC-like 1 (hevin) [Source:HGNC Symbol;Acc:11220]	-1.94458	-4.93526	1.0461	3.33355	-1.29407	0.199383	0.424331	-5.17205
ENSG00000042493	ENSG00000042493	CAPG	capping protein (actin filament), gelsolin-like [Source:HGNC Symbol;Acc:1474]	3.37618	-1.8167	8.56907	-0.168428	1.29395	0.199424	0.424349	-4.63953
ENSG00000162779	ENSG00000162779	AXDND1	axonemal dynein light chain domain containing 1 [Source:HGNC Symbol;Acc:26564]	2.3665	-1.27346	6.00645	-1.09157	1.29393	0.199431	0.424349	-4.61116
ENSG00000188869	ENSG00000188869	TMC3	transmembrane channel-like 3 [Source:HGNC Symbol;Acc:22995]	3.84446	-2.06891	9.75782	-0.776562	1.2939	0.199441	0.424349	-4.58926
ENSG00000203334	ENSG00000203334	AP003027.1		-3.17797	-8.06731	1.71138	-1.72206	-1.2936	0.199545	0.424503	-4.60288
ENSG00000172508	ENSG00000172508	CARNS1	carnosine synthase 1 [Source:HGNC Symbol;Acc:29268]	-2.22859	-5.6574	1.20022	-0.364969	-1.29356	0.199558	0.424503	-4.71735
ENSG00000046889	ENSG00000046889	PREX2	phosphatidylinositol-3,4,5-trisphosphate-dependent Rac exchange factor 2 [Source:HGNC Symbol;Acc:22950]	-1.66768	-4.23353	0.898167	4.65803	-1.29355	0.199562	0.424503	-5.5005
ENSG00000198598	ENSG00000198598	MMP17	matrix metallopeptidase 17 (membrane-inserted) [Source:HGNC Symbol;Acc:7163]	1.48445	-0.799646	3.76854	2.93511	1.29346	0.199594	0.424536	-5.14727
ENSG00000207042	ENSG00000207042	RNU6-196P	RNA, U6 small nuclear 196, pseudogene [Source:HGNC Symbol;Acc:47159]	-4.6712	-11.8607	2.51828	-3.89218	-1.2931	0.199717	0.424762	-4.52241
ENSG00000186076	ENSG00000186076	RP11-887P2.3		3.55815	-1.91857	9.03488	-1.93629	1.29302	0.199745	0.424788	-4.54528
ENSG00000232633	ENSG00000232633	CTD-2201G3.1		-5.35901	-13.608	2.88998	-3.55188	-1.29296	0.199765	0.424796	-4.52995
ENSG00000162676	ENSG00000162676	GFI1	growth factor independent 1 transcription repressor [Source:HGNC Symbol;Acc:4237]	3.14832	-1.69886	7.99549	-1.61769	1.29268	0.199862	0.424966	-4.57543
ENSG00000234006	ENSG00000234006	DDX39B-AS1	DDX39B antisense RNA 1 [Source:HGNC Symbol;Acc:39771]	-5.82148	-14.7854	3.14249	-3.94561	-1.29251	0.19992	0.425055	-4.51852
ENSG00000164162	ENSG00000164162	ANAPC10	anaphase promoting complex subunit 10 [Source:HGNC Symbol;Acc:24077]	-0.855631	-2.17319	0.461931	3.31958	-1.29246	0.199938	0.425058	-5.25715
ENSG00000262222	ENSG00000262222	RP11-876N24.4		5.95042	-3.2133	15.1141	-3.06242	1.29234	0.199979	0.42511	-4.52371
ENSG00000226258	ENSG00000226258	GRM7-AS3	GRM7 antisense RNA 3 [Source:HGNC Symbol;Acc:42444]	-4.12155	-10.4702	2.2271	-2.30537	-1.29206	0.200077	0.425285	-4.54906
ENSG00000224815	ENSG00000224815	RP11-307E17.9		-3.78597	-9.61834	2.04639	-2.22056	-1.29192	0.200125	0.425352	-4.58074
ENSG00000112242	ENSG00000112242	E2F3	E2F transcription factor 3 [Source:HGNC Symbol;Acc:3115]	1.06249	-0.574489	2.69947	4.2357	1.29177	0.200177	0.425408	-5.35811
ENSG00000196591	ENSG00000196591	HDAC2	histone deacetylase 2 [Source:HGNC Symbol;Acc:4853]	0.641114	-0.346666	1.62889	7.8628	1.29175	0.200184	0.425408	-5.82894
ENSG00000164465	ENSG00000164465	DCBLD1	discoidin, CUB and LCCL domain containing 1 [Source:HGNC Symbol;Acc:21479]	1.6526	-0.893723	4.19892	1.77026	1.29168	0.200206	0.425418	-4.91611
ENSG00000080493	ENSG00000080493	SLC4A4	solute carrier family 4, sodium bicarbonate cotransporter, member 4 [Source:HGNC Symbol;Acc:11030]	-1.84973	-4.70003	1.00058	5.37242	-1.29157	0.200244	0.42543	-5.51132
ENSG00000270604	ENSG00000270604	HCG17	HLA complex group 17 (non-protein coding) [Source:HGNC Symbol;Acc:31339]	-1.54129	-3.91635	0.833767	0.164728	-1.29155	0.20025	0.42543	-4.77739
ENSG00000164849	ENSG00000164849	GPR146	G protein-coupled receptor 146 [Source:HGNC Symbol;Acc:21718]	1.41426	-0.765097	3.59362	0.641783	1.29152	0.20026	0.42543	-4.80294
ENSG00000167895	ENSG00000167895	TMC8	transmembrane channel-like 8 [Source:HGNC Symbol;Acc:20474]	-2.82123	-7.16904	1.52657	1.15466	-1.29143	0.200293	0.425456	-4.80919
ENSG00000204160	ENSG00000204160	ZDHHC18	zinc finger, DHHC-type containing 18 [Source:HGNC Symbol;Acc:20712]	0.698412	-0.377941	1.77476	4.9417	1.29139	0.200305	0.425456	-5.4915
ENSG00000104763	ENSG00000104763	ASAH1	N-acylsphingosine amidohydrolase (acid ceramidase) 1 [Source:HGNC Symbol;Acc:735]	1.69365	-0.917079	4.30438	6.87085	1.29111	0.200403	0.425628	-5.69453
ENSG00000048342	ENSG00000048342	CC2D2A	coiled-coil and C2 domain containing 2A [Source:HGNC Symbol;Acc:29253]	0.970781	-0.525747	2.46731	4.56224	1.29104	0.200429	0.42565	-5.41688
ENSG00000176155	ENSG00000176155	CCDC57	coiled-coil domain containing 57 [Source:HGNC Symbol;Acc:27564]	-0.923458	-2.34732	0.500402	5.71864	-1.29078	0.200518	0.425793	-5.60776
ENSG00000139304	ENSG00000139304	PTPRQ	protein tyrosine phosphatase, receptor type, Q [Source:HGNC Symbol;Acc:9679]	3.0615	-1.65927	7.78227	1.24489	1.2907	0.200546	0.425793	-4.92947
ENSG00000182931	ENSG00000182931	WFDC10B	WAP four-disulfide core domain 10B [Source:HGNC Symbol;Acc:20479]	-4.05063	-10.2967	2.1954	-3.07278	-1.29068	0.20055	0.425793	-4.53276
ENSG00000086717	ENSG00000086717	PPEF1	protein phosphatase, EF-hand calcium binding domain 1 [Source:HGNC Symbol;Acc:9243]	-2.60783	-6.62919	1.41353	-0.638791	-1.29065	0.200562	0.425793	-4.68495
ENSG00000148730	ENSG00000148730	EIF4EBP2	eukaryotic translation initiation factor 4E binding protein 2 [Source:HGNC Symbol;Acc:3289]	0.521487	-0.282747	1.32572	7.33629	1.29051	0.200609	0.425857	-5.76632
ENSG00000259726	ENSG00000259726	CSPG4P11	chondroitin sulfate proteoglycan 4 pseudogene 11 [Source:HGNC Symbol;Acc:48363]	-1.88863	-4.80142	1.02417	-0.554975	-1.29044	0.200635	0.425878	-4.69362
ENSG00000226853	ENSG00000226853	AC010894.3		1.72721	-0.938018	4.39245	0.484972	1.28977	0.200865	0.426332	-4.78571
ENSG00000269855	ENSG00000269855	AC012313.1	uncharacterized protein LOC646862 [Source:RefSeq peptide;Acc:NP_001182064]	4.9103	-2.66702	12.4876	-3.04939	1.28972	0.200885	0.426339	-4.52618
ENSG00000150756	ENSG00000150756	FAM173B	family with sequence similarity 173, member B [Source:HGNC Symbol;Acc:27029]	-0.891281	-2.26709	0.484531	3.23742	-1.28931	0.201025	0.426601	-5.23222
ENSG00000224015	ENSG00000224015	AC063976.3		-5.25647	-13.3722	2.85921	-4.17784	-1.28905	0.201114	0.426755	-4.52152
ENSG00000033178	ENSG00000033178	UBA6	ubiquitin-like modifier activating enzyme 6 [Source:HGNC Symbol;Acc:25581]	-0.53786	-1.3685	0.292785	7.41032	-1.28871	0.201232	0.426938	-5.79313
ENSG00000230550	ENSG00000230550	RP11-74C13.3		4.72336	-2.57124	12.018	-3.18407	1.2887	0.201236	0.426938	-4.5246
ENSG00000141564	ENSG00000141564	RPTOR	regulatory associated protein of MTOR, complex 1 [Source:HGNC Symbol;Acc:30287]	0.550243	-0.299579	1.40006	6.6406	1.28863	0.20126	0.426938	-5.69905
ENSG00000111783	ENSG00000111783	RFX4	regulatory factor X, 4 (influences HLA class II expression) [Source:HGNC Symbol;Acc:9985]	-2.44042	-6.20958	1.32873	6.88638	-1.28861	0.201266	0.426938	-5.6826
ENSG00000268575	ENSG00000268575	RP1-283E3.8		-1.03982	-2.64602	0.566376	3.18045	-1.28843	0.201329	0.427021	-5.21457
ENSG00000163947	ENSG00000163947	ARHGEF3	Rho guanine nucleotide exchange factor (GEF) 3 [Source:HGNC Symbol;Acc:683]	0.884434	-0.481767	2.25063	4.18418	1.28841	0.201338	0.427021	-5.36488
ENSG00000102349	ENSG00000102349	KLF8	Kruppel-like factor 8 [Source:HGNC Symbol;Acc:6351]	-2.49782	-6.35667	1.36104	-1.32974	-1.28826	0.201388	0.427092	-4.65045
ENSG00000188322	ENSG00000188322	SBK1	SH3-binding domain kinase 1 [Source:HGNC Symbol;Acc:17699]	0.847119	-0.461682	2.15592	7.06278	1.28817	0.20142	0.427125	-5.73542
ENSG00000261349	ENSG00000261349	RP3-465N24.5		-2.6837	-6.83166	1.46427	-1.67685	-1.28766	0.201598	0.427466	-4.60009
ENSG00000170248	ENSG00000170248	PDCD6IP	programmed cell death 6 interacting protein [Source:HGNC Symbol;Acc:8766]	-0.640474	-1.63046	0.349511	6.70071	-1.28758	0.201623	0.427478	-5.7167
ENSG00000253366	ENSG00000253366	RP11-589F5.4		-5.31187	-13.5227	2.89896	-4.42781	-1.28755	0.201636	0.427478	-4.52038
ENSG00000133794	ENSG00000133794	ARNTL	aryl hydrocarbon receptor nuclear translocator-like [Source:HGNC Symbol;Acc:701]	1.275	-0.696172	3.24617	5.0976	1.28732	0.201714	0.427592	-5.52649
ENSG00000009765	ENSG00000009765	IYD	iodotyrosine deiodinase [Source:HGNC Symbol;Acc:21071]	5.85184	-3.1954	14.8991	-3.43614	1.28729	0.201723	0.427592	-4.52203
ENSG00000181038	ENSG00000181038	METTL23	methyltransferase like 23 [Source:HGNC Symbol;Acc:26988]	0.850103	-0.464357	2.16456	3.23486	1.28714	0.201776	0.427671	-5.21916
ENSG00000153246	ENSG00000153246	PLA2R1	phospholipase A2 receptor 1, 180kDa [Source:HGNC Symbol;Acc:9042]	-4.3327	-11.0337	2.36831	-2.32313	-1.28683	0.201885	0.427866	-4.56843
ENSG00000128335	ENSG00000128335	APOL2	apolipoprotein L, 2 [Source:HGNC Symbol;Acc:619]	1.26716	-0.692786	3.2271	3.7989	1.28673	0.201917	0.4279	-5.26278
ENSG00000140650	ENSG00000140650	PMM2	phosphomannomutase 2 [Source:HGNC Symbol;Acc:9115]	-0.693591	-1.76644	0.379256	3.85168	-1.28667	0.201939	0.427911	-5.34873
ENSG00000142163	ENSG00000142163	OR1E3P		-6.13884	-15.6368	3.35915	-4.57177	-1.28634	0.202053	0.428105	-4.52135
ENSG00000181007	ENSG00000181007	ZFP82	ZFP82 zinc finger protein [Source:HGNC Symbol;Acc:28682]	0.635888	-0.347978	1.61975	5.78144	1.28631	0.202064	0.428105	-5.61614
ENSG00000184305	ENSG00000184305	CCSER1	coiled-coil serine-rich protein 1 [Source:HGNC Symbol;Acc:29349]	-0.978043	-2.49138	0.53529	5.94316	-1.28625	0.202085	0.428116	-5.67279
ENSG00000100359	ENSG00000100359	SGSM3	small G protein signaling modulator 3 [Source:HGNC Symbol;Acc:25228]	0.692207	-0.378917	1.76333	5.45584	1.28617	0.202113	0.428141	-5.56498
ENSG00000235173	ENSG00000235173	FAM203A	family with sequence similarity 203, member A [Source:HGNC Symbol;Acc:24161]	1.10371	-0.604379	2.81181	5.00801	1.28602	0.202166	0.428202	-5.50757
ENSG00000110880	ENSG00000110880	CORO1C	coronin, actin binding protein, 1C [Source:HGNC Symbol;Acc:2254]	0.989741	-0.542006	2.52149	8.14956	1.28599	0.202177	0.428202	-5.86684
ENSG00000187824	ENSG00000187824	TMEM220	transmembrane protein 220 [Source:HGNC Symbol;Acc:33757]	-3.72897	-9.50021	2.04227	-1.56801	-1.28594	0.202192	0.428202	-4.61724
ENSG00000198270	ENSG00000198270	TMEM116	transmembrane protein 116 [Source:HGNC Symbol;Acc:25084]	-0.667475	-1.7006	0.365648	3.52883	-1.28583	0.20223	0.428247	-5.29776
ENSG00000119878	ENSG00000119878	CRIPT	cysteine-rich PDZ-binding protein [Source:HGNC Symbol;Acc:14312]	-0.545118	-1.38897	0.298732	5.01509	-1.28566	0.202289	0.428311	-5.52639
ENSG00000261338	ENSG00000261338	RP11-378A13.1		1.03204	-0.565584	2.62966	2.06979	1.28565	0.202293	0.428311	-5.07768
ENSG00000261790	ENSG00000261790	AC005606.14		2.51151	-1.37686	6.39987	-0.886222	1.28549	0.202349	0.428389	-4.62528
ENSG00000232888	ENSG00000232888	RPS11P5	ribosomal protein S11 pseudogene 5 [Source:HGNC Symbol;Acc:36312]	6.55613	-3.59496	16.7072	-3.9611	1.2854	0.202382	0.428389	-4.52172
ENSG00000264695	ENSG00000264695	RP11-178F10.2		-5.20914	-13.2747	2.85642	-3.59163	-1.28538	0.202386	0.428389	-4.52649
ENSG00000179403	ENSG00000179403	VWA1	von Willebrand factor A domain containing 1 [Source:HGNC Symbol;Acc:30910]	1.12161	-0.615071	2.85829	4.79161	1.28536	0.202396	0.428389	-5.46898
ENSG00000233760	ENSG00000233760	AC004947.2		-3.03177	-7.72684	1.6633	-1.4314	-1.28516	0.202465	0.428502	-4.6315
ENSG00000105835	ENSG00000105835	NAMPT	nicotinamide phosphoribosyltransferase [Source:HGNC Symbol;Acc:30092]	2.03832	-1.11868	5.19533	7.23315	1.28499	0.202523	0.428544	-5.77031
ENSG00000269486	ENSG00000269486	CTC-360G5.9		-2.02736	-5.16741	1.1127	0.0968535	-1.28498	0.202528	0.428544	-4.79202
ENSG00000196911	ENSG00000196911	KPNA5	karyopherin alpha 5 (importin alpha 6) [Source:HGNC Symbol;Acc:6398]	-1.03058	-2.62684	0.565675	6.00287	-1.28494	0.202541	0.428544	-5.6556
ENSG00000251537	ENSG00000251537	RP11-385D13.1	Uncharacterized protein [Source:UniProtKB/TrEMBL;Acc:H0Y626]	-2.39577	-6.10664	1.31509	-0.198011	-1.28491	0.202552	0.428544	-4.71689
ENSG00000121207	ENSG00000121207	LRAT	lecithin retinol acyltransferase (phosphatidylcholine--retinol O-acyltransferase) [Source:HGNC Symbol;Acc:6685]	2.47623	-1.35981	6.31228	0.477239	1.28472	0.202615	0.428644	-4.78186
ENSG00000246174	ENSG00000246174	KCTD21-AS1	KCTD21 antisense RNA 1 [Source:HGNC Symbol;Acc:48674]	-1.44062	-3.67264	0.791404	0.848988	-1.28455	0.202675	0.428736	-4.8445
ENSG00000197324	ENSG00000197324	LRP10	low density lipoprotein receptor-related protein 10 [Source:HGNC Symbol;Acc:14553]	1.3292	-0.730374	3.38878	5.78082	1.28444	0.202713	0.428779	-5.55416
ENSG00000123427	ENSG00000123427	METTL21B	methyltransferase like 21B [Source:HGNC Symbol;Acc:24936]	-1.07029	-2.72875	0.588169	2.37546	-1.28439	0.20273	0.428779	-5.10708
ENSG00000171121	ENSG00000171121	KCNMB3	potassium large conductance calcium-activated channel, subfamily M beta member 3 [Source:HGNC Symbol;Acc:6287]	-1.86432	-4.75327	1.02462	0.637945	-1.28435	0.202745	0.428779	-4.84191
ENSG00000251692	ENSG00000251692	PTX4	pentraxin 4, long [Source:HGNC Symbol;Acc:14171]	3.77693	-2.07607	9.62994	-2.0647	1.28429	0.202768	0.428779	-4.55564
ENSG00000226688	ENSG00000226688	ENTPD1-AS1	ENTPD1 antisense RNA 1 [Source:HGNC Symbol;Acc:45203]	-1.66116	-4.23546	0.913151	1.84052	-1.28426	0.202778	0.428779	-4.99388
ENSG00000115593	ENSG00000115593	SMYD1	SET and MYND domain containing 1 [Source:HGNC Symbol;Acc:20986]	6.02374	-3.31262	15.3601	-2.47086	1.28408	0.202841	0.428877	-4.54494
ENSG00000241233	ENSG00000241233	KRTAP5-8	keratin associated protein 5-8 [Source:HGNC Symbol;Acc:23603]	-3.57461	-9.11651	1.9673	-2.28343	-1.28372	0.202965	0.429011	-4.57039
ENSG00000232623	ENSG00000232623	AP000266.7		-2.50887	-6.39853	1.38079	-0.621651	-1.28371	0.202967	0.429011	-4.7031
ENSG00000122729	ENSG00000122729	ACO1	aconitase 1, soluble [Source:HGNC Symbol;Acc:117]	-0.960366	-2.4493	0.528571	4.97431	-1.2837	0.202973	0.429011	-5.50252
ENSG00000172318	ENSG00000172318	B3GALT1	UDP-Gal:betaGlcNAc beta 1,3-galactosyltransferase, polypeptide 1 [Source:HGNC Symbol;Acc:916]	-1.14717	-2.92574	0.631405	5.34956	-1.28368	0.202979	0.429011	-5.57558
ENSG00000234502	ENSG00000234502	FYTTD1P1	forty-two-three domain containing 1 pseudogene 1 [Source:HGNC Symbol;Acc:38035]	-2.30378	-5.87564	1.26807	-0.161641	-1.28366	0.202987	0.429011	-4.73036
ENSG00000201136	ENSG00000201136	RNU6-353P	RNA, U6 small nuclear 353, pseudogene [Source:HGNC Symbol;Acc:47316]	-4.7365	-12.0812	2.60818	-3.60673	-1.28347	0.203052	0.429113	-4.53425
ENSG00000226822	ENSG00000226822	RP11-356N1.2		9.18668	-5.05971	23.4331	-4.66934	1.28338	0.203083	0.42914	-4.52278
ENSG00000227117	ENSG00000227117	CTA-85E5.10		3.94207	-2.17136	10.0555	-2.48816	1.28334	0.203098	0.42914	-4.5319
ENSG00000168461	ENSG00000168461	RAB31	RAB31, member RAS oncogene family [Source:HGNC Symbol;Acc:9771]	1.194	-0.657777	3.04578	6.10108	1.28327	0.203123	0.429158	-5.63249
ENSG00000252192	ENSG00000252192	SNORA9	Small nucleolar RNA SNORA9 [Source:RFAM;Acc:RF00411]	-4.29415	-10.9542	2.36593	-3.19049	-1.28321	0.203141	0.429159	-4.54329
ENSG00000100697	ENSG00000100697	DICER1	dicer 1, ribonuclease type III [Source:HGNC Symbol;Acc:17098]	-0.611378	-1.55964	0.336881	7.56536	-1.28317	0.203156	0.429159	-5.81061
ENSG00000003137	ENSG00000003137	CYP26B1	cytochrome P450, family 26, subfamily B, polypeptide 1 [Source:HGNC Symbol;Acc:20581]	3.91267	-2.15638	9.98172	3.75548	1.28308	0.203187	0.429189	-5.31645
ENSG00000095015	ENSG00000095015	MAP3K1	mitogen-activated protein kinase kinase kinase 1, E3 ubiquitin protein ligase [Source:HGNC Symbol;Acc:6848]	0.717271	-0.395505	1.83005	5.2627	1.28285	0.203267	0.429323	-5.56489
ENSG00000186130	ENSG00000186130	ZBTB6	zinc finger and BTB domain containing 6 [Source:HGNC Symbol;Acc:16764]	0.848398	-0.468103	2.1649	5.70033	1.28257	0.203367	0.429499	-5.61302
ENSG00000269883	ENSG00000269883	AC007375.1	Uncharacterized protein; cDNA FLJ43210 fis, clone FEBRA2020582 [Source:UniProtKB/TrEMBL;Acc:Q6ZUY4]	1.75263	-0.967238	4.4725	0.430966	1.28246	0.203404	0.429542	-4.81839
ENSG00000185963	ENSG00000185963	BICD2	bicaudal D homolog 2 (Drosophila) [Source:HGNC Symbol;Acc:17208]	0.637152	-0.35191	1.62621	6.22345	1.2821	0.20353	0.429774	-5.66127
ENSG00000205517	ENSG00000205517	RGL3	ral guanine nucleotide dissociation stimulator-like 3 [Source:HGNC Symbol;Acc:30282]	-1.70218	-4.34469	0.94033	1.08389	-1.28201	0.203562	0.429806	-4.91136
ENSG00000268635	ENSG00000268635	DKFZP434E1119		6.20875	-3.43191	15.8494	-2.87171	1.28174	0.203656	0.429971	-4.52664
ENSG00000135127	ENSG00000135127	CCDC64	coiled-coil domain containing 64 [Source:HGNC Symbol;Acc:28095]	2.56045	-1.41574	6.53665	4.1585	1.2816	0.203706	0.429991	-5.39488
ENSG00000130177	ENSG00000130177	CDC16	cell division cycle 16 [Source:HGNC Symbol;Acc:1720]	0.621175	-0.34349	1.58584	6.39889	1.28156	0.203718	0.429991	-5.68028
ENSG00000261064	ENSG00000261064	RP11-1000B6.3		2.87784	-1.59155	7.34722	-0.262812	1.28151	0.203738	0.429991	-4.66436
ENSG00000205155	ENSG00000205155	PSENEN	presenilin enhancer 2 homolog (C. elegans) [Source:HGNC Symbol;Acc:30100]	1.19641	-0.661682	3.0545	2.89604	1.28149	0.203744	0.429991	-5.13352
ENSG00000179899	ENSG00000179899	PHC1P1	polyhomeotic homolog 1 (Drosophila) pseudogene 1 [Source:HGNC Symbol;Acc:34502]	1.35348	-0.748633	3.4556	1.43436	1.28144	0.203761	0.429991	-4.93004
ENSG00000235813	ENSG00000235813	RP11-308B5.2		-2.94704	-7.52424	1.63017	-2.40096	-1.28141	0.203772	0.429991	-4.55384
ENSG00000113522	ENSG00000113522	RAD50	RAD50 homolog (S. cerevisiae) [Source:HGNC Symbol;Acc:9816]	-0.603377	-1.54056	0.333809	5.38087	-1.28134	0.203795	0.429991	-5.57685
ENSG00000231066	ENSG00000231066	NPM1P9	nucleophosmin 1 (nucleolar phosphoprotein B23, numatrin) pseudogene 9 [Source:HGNC Symbol;Acc:7929]	-4.18126	-10.6758	2.31327	-3.12075	-1.28133	0.203798	0.429991	-4.53944
ENSG00000185040	ENSG00000185040	AC004980.11		-2.87633	-7.34488	1.59221	-0.827787	-1.28108	0.203887	0.430143	-4.63184
ENSG00000230658	ENSG00000230658	KLHL7-AS1	KLHL7 antisense RNA 1 (head to head) [Source:HGNC Symbol;Acc:43431]	2.14538	-1.18794	5.4787	-0.294646	1.28094	0.203935	0.430208	-4.76843
ENSG00000136754	ENSG00000136754	ABI1	abl-interactor 1 [Source:HGNC Symbol;Acc:11320]	0.472956	-0.262125	1.20804	5.63658	1.28052	0.204081	0.430466	-5.59965
ENSG00000243385	ENSG00000243385	CTD-2110K23.1		6.87958	-3.81332	17.5725	-4.3341	1.28047	0.2041	0.430466	-4.52713
ENSG00000231999	ENSG00000231999	RP5-1007M22.2		2.0094	-1.11384	5.13265	1.40075	1.28045	0.204106	0.430466	-4.9524
ENSG00000171497	ENSG00000171497	PPID	peptidylprolyl isomerase D [Source:HGNC Symbol;Acc:9257]	0.883834	-0.490002	2.25767	4.52534	1.28038	0.204132	0.430485	-5.46303
ENSG00000112200	ENSG00000112200	ZNF451	zinc finger protein 451 [Source:HGNC Symbol;Acc:21091]	-0.376753	-0.962482	0.208976	8.09007	-1.28015	0.204211	0.430616	-5.87162
ENSG00000118513	ENSG00000118513	MYB	v-myb avian myeloblastosis viral oncogene homolog [Source:HGNC Symbol;Acc:7545]	-2.06015	-5.26444	1.14414	-0.0202695	-1.27959	0.204409	0.430998	-4.77197
ENSG00000262488	ENSG00000262488	RP11-876N24.1		-3.30617	-8.4493	1.83696	-0.30654	-1.27938	0.204481	0.431089	-4.61142
ENSG00000166145	ENSG00000166145	SPINT1	serine peptidase inhibitor, Kunitz type 1 [Source:HGNC Symbol;Acc:11246]	4.69084	-2.60637	11.9881	-0.880671	1.27937	0.204485	0.431089	-4.61086
ENSG00000175087	ENSG00000175087	PDIK1L	PDLIM1 interacting kinase 1 like [Source:HGNC Symbol;Acc:18981]	0.806202	-0.448107	2.06051	6.35595	1.27921	0.204541	0.431172	-5.6839
ENSG00000055957	ENSG00000055957	ITIH1	inter-alpha-trypsin inhibitor heavy chain 1 [Source:HGNC Symbol;Acc:6166]	4.88037	-2.71312	12.4739	-1.64736	1.27912	0.20457	0.431199	-4.56104
ENSG00000215417	ENSG00000215417	MIR17HG	miR-17-92 cluster host gene (non-protein coding) [Source:HGNC Symbol;Acc:23564]	-1.12962	-2.88751	0.62828	2.27731	-1.27891	0.204646	0.431323	-5.09817
ENSG00000233913	ENSG00000233913	CTC-575D19.1		2.98016	-1.65805	7.61836	-1.30781	1.27876	0.204696	0.431395	-4.62686
ENSG00000186297	ENSG00000186297	GABRA5	gamma-aminobutyric acid (GABA) A receptor, alpha 5 [Source:HGNC Symbol;Acc:4079]	3.5819	-1.99315	9.15694	1.39333	1.27869	0.204722	0.431413	-4.92076
ENSG00000231806	ENSG00000231806	PCAT7	prostate cancer associated transcript 7 (non-protein coding) [Source:HGNC Symbol;Acc:48824]	1.17594	-0.654759	3.00664	3.60736	1.27841	0.204821	0.431587	-5.31023
ENSG00000222162	ENSG00000222162	RN7SKP151	RNA, 7SK small nuclear pseudogene 151 [Source:HGNC Symbol;Acc:45875]	-4.52915	-11.5806	2.52234	-3.33358	-1.27831	0.204854	0.431622	-4.53697
ENSG00000226363	ENSG00000226363	AC009336.24		-4.49025	-11.4821	2.50158	-2.95207	-1.27815	0.204912	0.431709	-4.55997
ENSG00000134201	ENSG00000134201	GSTM5	glutathione S-transferase mu 5 [Source:HGNC Symbol;Acc:4637]	-4.41957	-11.3031	2.46392	-2.18192	-1.27783	0.205024	0.431909	-4.58418
ENSG00000077327	ENSG00000077327	SPAG6	sperm associated antigen 6 [Source:HGNC Symbol;Acc:11215]	1.80098	-1.00415	4.60611	3.05519	1.27778	0.20504	0.431909	-5.17575
ENSG00000212766	ENSG00000212766	LINC00277	long intergenic non-protein coding RNA 277 [Source:HGNC Symbol;Acc:26596]	-3.20843	-8.20611	1.78926	-1.39511	-1.27769	0.205074	0.431935	-4.64834
ENSG00000214212	ENSG00000214212	C19orf38	chromosome 19 open reading frame 38 [Source:HGNC Symbol;Acc:34073]	2.11742	-1.18092	5.41576	2.76185	1.27765	0.205086	0.431935	-4.97279
ENSG00000197696	ENSG00000197696	NMB	neuromedin B [Source:HGNC Symbol;Acc:7842]	1.39097	-0.776015	3.55796	2.83652	1.27751	0.205137	0.432008	-5.12362
ENSG00000144481	ENSG00000144481	TRPM8	transient receptor potential cation channel, subfamily M, member 8 [Source:HGNC Symbol;Acc:17961]	1.63276	-0.911959	4.17748	1.71063	1.27698	0.205323	0.432363	-4.99883
ENSG00000006282	ENSG00000006282	SPATA20	spermatogenesis associated 20 [Source:HGNC Symbol;Acc:26125]	1.2018	-0.671428	3.07503	4.83632	1.27686	0.205365	0.4324	-5.47943
ENSG00000189129	ENSG00000189129	PLAC9	placenta-specific 9 [Source:HGNC Symbol;Acc:19255]	-5.43829	-13.9153	3.0387	-3.92769	-1.2768	0.205386	0.4324	-4.52868
ENSG00000225725	ENSG00000225725	FAM66E	family with sequence similarity 66, member E [Source:HGNC Symbol;Acc:18735]	6.07473	-3.3944	15.5439	-3.4793	1.27679	0.20539	0.4324	-4.52596
ENSG00000139083	ENSG00000139083	ETV6	ets variant 6 [Source:HGNC Symbol;Acc:3495]	-1.71569	-4.39053	0.95914	4.44393	-1.27657	0.205467	0.432526	-5.42454
ENSG00000269930	ENSG00000269930	RP11-932O9.9		5.75167	-3.21829	14.7216	-2.52356	1.27616	0.205611	0.432722	-4.54147
ENSG00000265962	ENSG00000265962	RP11-674N23.1		2.20051	-1.23133	5.63235	-0.140379	1.27614	0.205618	0.432722	-4.73053
ENSG00000225884	ENSG00000225884	AC098872.3		-5.17919	-13.2567	2.89831	-4.7859	-1.2761	0.20563	0.432722	-4.52754
ENSG00000260795	ENSG00000260795	RP11-107C10.1		5.35602	-2.99739	13.7094	-4.1891	1.27609	0.205637	0.432722	-4.52716
ENSG00000204344	ENSG00000204344	STK19	serine/threonine kinase 19 [Source:HGNC Symbol;Acc:11398]	0.789258	-0.44171	2.02023	4.34178	1.27607	0.205643	0.432722	-5.42688
ENSG00000242285	ENSG00000242285	RPL6P8	ribosomal protein L6 pseudogene 8 [Source:HGNC Symbol;Acc:37044]	-5.11925	-13.1039	2.86543	-4.13196	-1.276	0.205667	0.432738	-4.53123
ENSG00000117595	ENSG00000117595	IRF6	interferon regulatory factor 6 [Source:HGNC Symbol;Acc:6121]	5.38861	-3.01866	13.7959	-2.54941	1.27563	0.205798	0.432928	-4.54299
ENSG00000265981	ENSG00000265981	MIR544B	microRNA 544b [Source:HGNC Symbol;Acc:38361]	-3.78114	-9.68054	2.11827	-3.20078	-1.2756	0.205807	0.432928	-4.54698
ENSG00000156482	ENSG00000156482	RPL30	ribosomal protein L30 [Source:HGNC Symbol;Acc:10333]	0.996827	-0.558461	2.55212	7.36871	1.27559	0.205811	0.432928	-5.77804
ENSG00000230295	ENSG00000230295	RP11-458F8.2		-1.63431	-4.18428	0.915672	-0.0227275	-1.27555	0.205824	0.432928	-4.76988
ENSG00000232259	ENSG00000232259	RP11-4C20.3		3.91885	-2.19633	10.034	-2.8167	1.27541	0.205873	0.432995	-4.56926
ENSG00000114686	ENSG00000114686	MRPL3	mitochondrial ribosomal protein L3 [Source:HGNC Symbol;Acc:10379]	0.487009	-0.273004	1.24702	6.02954	1.27532	0.205908	0.433034	-5.65012
ENSG00000131876	ENSG00000131876	SNRPA1	small nuclear ribonucleoprotein polypeptide A' [Source:HGNC Symbol;Acc:11152]	0.756638	-0.424196	1.93747	5.61	1.27527	0.205925	0.433034	-5.5954
ENSG00000187535	ENSG00000187535	IFT140	intraflagellar transport 140 homolog (Chlamydomonas) [Source:HGNC Symbol;Acc:29077]	1.31734	-0.738665	3.37335	5.49117	1.27519	0.205951	0.433055	-5.57026
ENSG00000087510	ENSG00000087510	TFAP2C	transcription factor AP-2 gamma (activating enhancer binding protein 2 gamma) [Source:HGNC Symbol;Acc:11744]	1.67261	-0.938058	4.28329	2.76171	1.2751	0.205983	0.433057	-5.19205
ENSG00000178403	ENSG00000178403	NEUROG2	neurogenin 2 [Source:HGNC Symbol;Acc:13805]	1.53809	-0.862722	3.9389	11.4045	1.27504	0.206004	0.433057	-6.21276
ENSG00000187957	ENSG00000187957	DNER	delta/notch-like EGF repeat containing [Source:HGNC Symbol;Acc:24456]	3.8318	-2.14946	9.81306	3.70912	1.275	0.206017	0.433057	-5.31154
ENSG00000207039	ENSG00000207039	Y_RNA	Y RNA [Source:RFAM;Acc:RF00019]	-4.76303	-12.1979	2.67187	-4.23314	-1.275	0.206019	0.433057	-4.52884
ENSG00000268650	ENSG00000268650	AC068499.10		4.21192	-2.36308	10.7869	-2.981	1.27493	0.206044	0.433069	-4.53298
ENSG00000238033	ENSG00000238033	AC002480.2		-7.24968	-18.5671	4.06776	-4.6024	-1.27489	0.206058	0.433069	-4.52726
ENSG00000269696	ENSG00000269696	AC007228.11		-2.02	-5.17373	1.13373	0.000393878	-1.27476	0.206104	0.433092	-4.7721
ENSG00000165194	ENSG00000165194	PCDH19	protocadherin 19 [Source:HGNC Symbol;Acc:14270]	1.43836	-0.807341	3.68407	5.30498	1.27473	0.206115	0.433092	-5.58083
ENSG00000261113	ENSG00000261113	RP11-141O15.1		-5.23131	-13.399	2.93638	-4.05933	-1.27472	0.206119	0.433092	-4.52979
ENSG00000135299	ENSG00000135299	ANKRD6	ankyrin repeat domain 6 [Source:HGNC Symbol;Acc:17280]	-0.912769	-2.33814	0.512603	6.04825	-1.27448	0.206201	0.433204	-5.6386
ENSG00000230453	ENSG00000230453	ANKRD18B	ankyrin repeat domain 18B [Source:HGNC Symbol;Acc:23644]	-1.5438	-3.95472	0.867128	1.61259	-1.27441	0.206228	0.433204	-5.01203
ENSG00000230373	ENSG00000230373	GOLGA6L5	golgin A6 family-like 5 (pseudogene) [Source:HGNC Symbol;Acc:30472]	-1.64663	-4.21817	0.924898	0.847566	-1.2744	0.206229	0.433204	-4.94508
ENSG00000063660	ENSG00000063660	GPC1	glypican 1 [Source:HGNC Symbol;Acc:4449]	1.01537	-0.570359	2.6011	7.35137	1.27437	0.206239	0.433204	-5.77402
ENSG00000120948	ENSG00000120948	TARDBP	TAR DNA binding protein [Source:HGNC Symbol;Acc:11571]	0.452633	-0.254324	1.15959	6.65247	1.27425	0.206283	0.43326	-5.72761
ENSG00000108590	ENSG00000108590	MED31	mediator complex subunit 31 [Source:HGNC Symbol;Acc:24260]	0.90764	-0.510299	2.32558	2.65117	1.27397	0.206383	0.433411	-5.12809
ENSG00000005961	ENSG00000005961	ITGA2B	integrin, alpha 2b (platelet glycoprotein IIb of IIb/IIIa complex, antigen CD41) [Source:HGNC Symbol;Acc:6138]	-1.31457	-3.36824	0.739105	3.73035	-1.27395	0.206388	0.433411	-5.31307
ENSG00000171604	ENSG00000171604	CXXC5	CXXC finger protein 5 [Source:HGNC Symbol;Acc:26943]	1.10031	-0.619103	2.81972	7.01309	1.27361	0.206509	0.433576	-5.75648
ENSG00000110200	ENSG00000110200	ANAPC15	anaphase promoting complex subunit 15 [Source:HGNC Symbol;Acc:24531]	1.152	-0.648207	2.9522	2.47004	1.27359	0.206514	0.433576	-5.09731
ENSG00000186767	ENSG00000186767	SPIN4	spindlin family, member 4 [Source:HGNC Symbol;Acc:27040]	-0.867279	-2.22257	0.488009	4.08285	-1.27359	0.206517	0.433576	-5.41618
ENSG00000174428	ENSG00000174428	GTF2IRD2B	GTF2I repeat domain containing 2B [Source:HGNC Symbol;Acc:33125]	1.12184	-0.631442	2.87512	4.97505	1.27345	0.206567	0.433621	-5.51863
ENSG00000244699	ENSG00000244699	RP11-803B1.2		-3.18125	-8.15317	1.79066	-2.87149	-1.27343	0.206571	0.433621	-4.55622
ENSG00000214654	ENSG00000214654	RP11-27I1.4		1.06866	-0.60189	2.73922	1.87454	1.27316	0.206668	0.433768	-5.01475
ENSG00000197798	ENSG00000197798	FAM118B	family with sequence similarity 118, member B [Source:HGNC Symbol;Acc:26110]	0.648254	-0.365134	1.66164	4.38514	1.27312	0.20668	0.433768	-5.4272
ENSG00000184350	ENSG00000184350	MRGPRE	MAS-related GPR, member E [Source:HGNC Symbol;Acc:30694]	1.42789	-0.804391	3.66016	2.70945	1.27306	0.206705	0.433768	-5.09801
ENSG00000130812	ENSG00000130812	ANGPTL6	angiopoietin-like 6 [Source:HGNC Symbol;Acc:23140]	-4.60428	-11.8024	2.59385	-3.03534	-1.27305	0.206708	0.433768	-4.54904
ENSG00000244405	ENSG00000244405	ETV5	ets variant 5 [Source:HGNC Symbol;Acc:3494]	1.2698	-0.715723	3.25531	5.82086	1.2728	0.206793	0.433873	-5.63316
ENSG00000196305	ENSG00000196305	IARS	isoleucyl-tRNA synthetase [Source:HGNC Symbol;Acc:5330]	1.12346	-0.633255	2.88018	7.75976	1.27279	0.206797	0.433873	-5.83406
ENSG00000120949	ENSG00000120949	TNFRSF8	tumor necrosis factor receptor superfamily, member 8 [Source:HGNC Symbol;Acc:11923]	3.52323	-1.98606	9.03251	-0.167471	1.27276	0.206808	0.433873	-4.61969
ENSG00000186952	ENSG00000186952	TMEM232	transmembrane protein 232 [Source:HGNC Symbol;Acc:37270]	-1.14763	-2.94254	0.647272	3.60138	-1.27252	0.206895	0.433991	-5.34842
ENSG00000237137	ENSG00000237137	RP11-408A13.2		-6.16932	-15.8182	3.4796	-4.18394	-1.27251	0.206898	0.433991	-4.53046
ENSG00000199836	ENSG00000199836	RNU1-47P	RNA, U1 small nuclear 47, pseudogene [Source:HGNC Symbol;Acc:48389]	-5.22932	-13.4085	2.94987	-3.76094	-1.27244	0.206922	0.433991	-4.53765
ENSG00000100593	ENSG00000100593	ISM2	isthmin 2 [Source:HGNC Symbol;Acc:23176]	3.48214	-1.96442	8.92871	-1.35126	1.27241	0.206934	0.433991	-4.60359
ENSG00000170681	ENSG00000170681	MURC	muscle-related coiled-coil protein [Source:HGNC Symbol;Acc:33742]	-1.10982	-2.84579	0.62615	3.66705	-1.27237	0.206948	0.433991	-5.34639
ENSG00000245864	ENSG00000245864	CTC-467M3.1		-2.23914	-5.74196	1.26368	0.34333	-1.27223	0.206996	0.434041	-4.86005
ENSG00000171940	ENSG00000171940	ZNF217	zinc finger protein 217 [Source:HGNC Symbol;Acc:13009]	1.81681	-1.02539	4.65901	6.20938	1.2722	0.207006	0.434041	-5.66341
ENSG00000241468	ENSG00000241468	ATP5J2	ATP synthase, H+ transporting, mitochondrial Fo complex, subunit F2 [Source:HGNC Symbol;Acc:848]	0.809573	-0.456981	2.07613	5.08456	1.27214	0.207029	0.434055	-5.52673
ENSG00000148154	ENSG00000148154	UGCG	UDP-glucose ceramide glucosyltransferase [Source:HGNC Symbol;Acc:12524]	1.12238	-0.633727	2.8785	5.7299	1.27201	0.207073	0.434082	-5.62679
ENSG00000130054	ENSG00000130054	FAM155B	family with sequence similarity 155, member B [Source:HGNC Symbol;Acc:30701]	1.22445	-0.691367	3.14027	2.48122	1.272	0.207076	0.434082	-5.16067
ENSG00000212664	ENSG00000212664	RP11-592N21.1		6.13598	-3.46496	15.7369	-3.56561	1.27196	0.207093	0.434082	-4.52792
ENSG00000116350	ENSG00000116350	SRSF4	serine/arginine-rich splicing factor 4 [Source:HGNC Symbol;Acc:10786]	0.444296	-0.250916	1.13951	7.10933	1.27191	0.207109	0.434082	-5.77128
ENSG00000170144	ENSG00000170144	HNRNPA3	heterogeneous nuclear ribonucleoprotein A3 [Source:HGNC Symbol;Acc:24941]	-0.744972	-1.91077	0.420831	7.6724	-1.27179	0.20715	0.434135	-5.83972
ENSG00000243289	ENSG00000243289	CTGLF8P	centaurin, gamma-like family, member 8 pseudogene [Source:HGNC Symbol;Acc:23461]	-1.90339	-4.88241	1.07562	-0.858817	-1.27162	0.207212	0.434206	-4.6751
ENSG00000115596	ENSG00000115596	WNT6	wingless-type MMTV integration site family, member 6 [Source:HGNC Symbol;Acc:12785]	3.36568	-1.90204	8.6334	-1.49341	1.2716	0.207218	0.434206	-4.59944
ENSG00000270714	ENSG00000270714	MINOS1P2	mitochondrial inner membrane organizing system 1 pseudogene 2 [Source:HGNC Symbol;Acc:44092]	-5.2449	-13.4544	2.96466	-4.24786	-1.27151	0.207251	0.434209	-4.53427
ENSG00000234292	ENSG00000234292	RP11-213H15.1		6.85607	-3.87541	17.5876	-4.36845	1.2715	0.207253	0.434209	-4.52889
ENSG00000272323	ENSG00000272323	CTD-2517O10.6		-2.1655	-5.5552	1.2242	-0.534311	-1.27145	0.207272	0.434214	-4.71209
ENSG00000144713	ENSG00000144713	RPL32	ribosomal protein L32 [Source:HGNC Symbol;Acc:10336]	1.1898	-0.672921	3.05252	7.60599	1.27124	0.207346	0.434334	-5.8075
ENSG00000255450	ENSG00000255450	CTD-2063L20.1		-4.59661	-11.794	2.60081	-2.56307	-1.27105	0.207414	0.434418	-4.61224
ENSG00000146530	ENSG00000146530	VWDE	von Willebrand factor D and EGF domains [Source:HGNC Symbol;Acc:21897]	-2.67262	-6.85749	1.51225	1.09262	-1.27103	0.20742	0.434418	-4.91447
ENSG00000007968	ENSG00000007968	E2F2	E2F transcription factor 2 [Source:HGNC Symbol;Acc:3114]	-2.03005	-5.20897	1.14887	0.617741	-1.27095	0.207448	0.434443	-4.90739
ENSG00000187763	ENSG00000187763	OR2B7P	olfactory receptor, family 2, subfamily B, member 7 pseudogene [Source:HGNC Symbol;Acc:13967]	-4.09778	-10.5161	2.32053	-1.89405	-1.27066	0.207551	0.434571	-4.57007
ENSG00000260740	ENSG00000260740	AC026471.6		1.36002	-0.770184	3.49023	1.295	1.27065	0.207555	0.434571	-4.91693
ENSG00000189227	ENSG00000189227	C15orf61	chromosome 15 open reading frame 61 [Source:HGNC Symbol;Acc:34453]	1.28639	-0.728507	3.30129	2.83102	1.27064	0.20756	0.434571	-5.17176
ENSG00000262381	ENSG00000262381	CTD-2318B16.1		-4.70918	-12.0868	2.66841	-2.62929	-1.27038	0.207652	0.434706	-4.576
ENSG00000223508	ENSG00000223508	RPL23AP53	ribosomal protein L23a pseudogene 53 [Source:HGNC Symbol;Acc:35921]	0.84059	-0.476328	2.15751	2.57284	1.27036	0.207657	0.434706	-5.14723
ENSG00000129235	ENSG00000129235	TXNDC17	thioredoxin domain containing 17 [Source:HGNC Symbol;Acc:28218]	1.01094	-0.573201	2.59508	4.26062	1.27009	0.207755	0.434874	-5.39496
ENSG00000231431	ENSG00000231431	AC131180.4		-4.30568	-11.0532	2.44179	1.27044	-1.27	0.207787	0.434906	-5.0388
ENSG00000053254	ENSG00000053254	FOXN3	forkhead box N3 [Source:HGNC Symbol;Acc:1928]	1.19115	-0.675687	3.05799	7.15149	1.26988	0.207828	0.434958	-5.77755
ENSG00000162551	ENSG00000162551	ALPL	alkaline phosphatase, liver/bone/kidney [Source:HGNC Symbol;Acc:438]	3.17571	-1.80166	8.15309	-0.684916	1.26982	0.207849	0.434966	-4.70086
ENSG00000162746	ENSG00000162746	FCRLB	Fc receptor-like B [Source:HGNC Symbol;Acc:26431]	2.47708	-1.40558	6.35974	-0.439857	1.26973	0.20788	0.434996	-4.68341
ENSG00000181616	ENSG00000181616	OR52H1	olfactory receptor, family 52, subfamily H, member 1 [Source:HGNC Symbol;Acc:15218]	-6.98003	-17.9212	3.96118	-4.74587	-1.26968	0.2079	0.435002	-4.53039
ENSG00000163812	ENSG00000163812	ZDHHC3	zinc finger, DHHC-type containing 3 [Source:HGNC Symbol;Acc:18470]	0.636712	-0.361466	1.63489	5.61849	1.26951	0.207958	0.43509	-5.60971
ENSG00000198860	ENSG00000198860	TSEN15	tRNA splicing endonuclease 15 homolog (S. cerevisiae) [Source:HGNC Symbol;Acc:16791]	0.933009	-0.529868	2.39589	4.16185	1.26935	0.208017	0.435178	-5.37794
ENSG00000237349	ENSG00000237349	RP5-1065J22.2		-4.44279	-11.4092	2.52364	-3.01213	-1.26925	0.208051	0.435181	-4.55223
ENSG00000250506	ENSG00000250506	CDK3	cyclin-dependent kinase 3 [Source:HGNC Symbol;Acc:1772]	5.81381	-3.30244	14.9301	-3.6638	1.26925	0.208052	0.435181	-4.53018
ENSG00000271843	ENSG00000271843	RP11-245J9.5		-1.58926	-4.08147	0.902959	0.383048	-1.26914	0.20809	0.435191	-4.84324
ENSG00000160683	ENSG00000160683	CXCR5	chemokine (C-X-C motif) receptor 5 [Source:HGNC Symbol;Acc:1060]	-6.94548	-17.8372	3.94619	-4.1209	-1.26914	0.20809	0.435191	-4.53351
ENSG00000257910	ENSG00000257910	RP11-461F16.3		-5.30609	-13.6279	3.01574	-3.74135	-1.26899	0.208144	0.435268	-4.53518
ENSG00000139722	ENSG00000139722	VPS37B	vacuolar protein sorting 37 homolog B (S. cerevisiae) [Source:HGNC Symbol;Acc:25754]	0.682944	-0.388246	1.75414	6.55024	1.26888	0.208183	0.435314	-5.70992
ENSG00000248466	ENSG00000248466	RP11-640B6.1		-5.79578	-14.8883	3.29675	-4.21736	-1.26861	0.208278	0.435469	-4.53528
ENSG00000158125	ENSG00000158125	XDH	xanthine dehydrogenase [Source:HGNC Symbol;Acc:12805]	6.10054	-3.4707	15.6718	-4.52476	1.26853	0.208306	0.435469	-4.53001
ENSG00000236875	ENSG00000236875	DDX11L5	DEAD/H (Asp-Glu-Ala-Asp/His) box helicase 11 like 5 [Source:HGNC Symbol;Acc:37106]	5.62607	-3.2008	14.4529	-5.26802	1.26853	0.208307	0.435469	-4.53158
ENSG00000196081	ENSG00000196081	ZNF724P	zinc finger protein 724, pseudogene [Source:HGNC Symbol;Acc:32460]	0.943867	-0.537079	2.42481	3.46319	1.26845	0.208335	0.435493	-5.28827
ENSG00000196781	ENSG00000196781	TLE1	transducin-like enhancer of split 1 (E(sp1) homolog, Drosophila) [Source:HGNC Symbol;Acc:11837]	1.36365	-0.776344	3.50364	7.06856	1.26821	0.20842	0.435604	-5.77249
ENSG00000238258	ENSG00000238258	RP11-342D11.2		7.48853	-4.2637	19.2408	-4.47304	1.26817	0.208434	0.435604	-4.53043
ENSG00000111664	ENSG00000111664	GNB3	guanine nucleotide binding protein (G protein), beta polypeptide 3 [Source:HGNC Symbol;Acc:4400]	-1.7536	-4.5057	0.998503	3.22101	-1.26814	0.208445	0.435604	-5.27093
ENSG00000079246	ENSG00000079246	XRCC5	X-ray repair complementing defective repair in Chinese hamster cells 5 (double-strand-break rejoining) [Source:HGNC Symbol;Acc:12833]	0.643837	-0.366626	1.6543	8.43995	1.26811	0.208456	0.435604	-5.91179
ENSG00000066248	ENSG00000066248	NGEF	neuronal guanine nucleotide exchange factor [Source:HGNC Symbol;Acc:7807]	1.25255	-0.71375	3.21885	2.50278	1.26779	0.20857	0.435807	-5.13219
ENSG00000167778	ENSG00000167778	SPRYD3	SPRY domain containing 3 [Source:HGNC Symbol;Acc:25920]	0.951336	-0.54246	2.44513	4.66971	1.26749	0.208676	0.435995	-5.47303
ENSG00000033170	ENSG00000033170	FUT8	fucosyltransferase 8 (alpha (1,6) fucosyltransferase) [Source:HGNC Symbol;Acc:4019]	-1.06673	-2.7422	0.608751	4.78743	-1.26712	0.208809	0.436238	-5.50208
ENSG00000163239	ENSG00000163239	TDRD10	tudor domain containing 10 [Source:HGNC Symbol;Acc:25316]	4.86588	-2.77772	12.5095	-3.30766	1.26697	0.208862	0.436314	-4.55299
ENSG00000156802	ENSG00000156802	ATAD2	ATPase family, AAA domain containing 2 [Source:HGNC Symbol;Acc:30123]	-0.852252	-2.19116	0.486661	5.79299	-1.26683	0.208912	0.436377	-5.64887
ENSG00000136636	ENSG00000136636	KCTD3	potassium channel tetramerization domain containing 3 [Source:HGNC Symbol;Acc:21305]	0.726861	-0.415095	1.86882	6.86457	1.26679	0.208926	0.436377	-5.74766
ENSG00000154743	ENSG00000154743	TSEN2	tRNA splicing endonuclease 2 homolog (S. cerevisiae) [Source:HGNC Symbol;Acc:28422]	-0.654316	-1.68237	0.373742	4.39385	-1.26669	0.208959	0.43641	-5.45561
ENSG00000169598	ENSG00000169598	DFFB	DNA fragmentation factor, 40kDa, beta polypeptide (caspase-activated DNase) [Source:HGNC Symbol;Acc:2773]	1.03358	-0.590827	2.65798	3.51108	1.26634	0.209085	0.436629	-5.29946
ENSG00000211827	ENSG00000211827	TRDJ2	T cell receptor delta joining 2 [Source:HGNC Symbol;Acc:12258]	-4.16027	-10.6989	2.37833	-3.69104	-1.26631	0.209097	0.436629	-4.54386
ENSG00000104808	ENSG00000104808	DHDH	dihydrodiol dehydrogenase (dimeric) [Source:HGNC Symbol;Acc:17887]	1.85214	-1.05939	4.76367	1.60224	1.26606	0.209186	0.436778	-4.95402
ENSG00000230082	ENSG00000230082	PRRT3-AS1	PRRT3 antisense RNA 1 [Source:HGNC Symbol;Acc:41151]	-2.54022	-6.53416	1.45372	0.689303	-1.26582	0.209271	0.436921	-4.89475
ENSG00000226767	ENSG00000226767	RP11-328P23.3		5.22887	-2.99311	13.4508	-5.45161	1.26571	0.209311	0.436969	-4.5322
ENSG00000271662	ENSG00000271662	RP11-141C7.3		-3.82522	-9.84081	2.19037	-2.2515	-1.26555	0.209366	0.43705	-4.58484
ENSG00000028116	ENSG00000028116	VRK2	vaccinia related kinase 2 [Source:HGNC Symbol;Acc:12719]	-4.81196	-12.3799	2.75601	-3.12147	-1.26545	0.209403	0.437091	-4.55048
ENSG00000259993	ENSG00000259993	RP11-261B23.1		-4.03736	-10.3881	2.31342	-2.08131	-1.26524	0.209478	0.437213	-4.59127
ENSG00000119917	ENSG00000119917	IFIT3	interferon-induced protein with tetratricopeptide repeats 3 [Source:HGNC Symbol;Acc:5411]	-2.11672	-5.44685	1.2134	1.10438	-1.26504	0.209548	0.437299	-4.93442
ENSG00000140323	ENSG00000140323	DISP2	dispatched homolog 2 (Drosophila) [Source:HGNC Symbol;Acc:19712]	0.911016	-0.522358	2.34439	6.57144	1.26494	0.209586	0.437299	-5.72828
ENSG00000111665	ENSG00000111665	CDCA3	cell division cycle associated 3 [Source:HGNC Symbol;Acc:14624]	-1.66825	-4.29303	0.956539	1.48418	-1.26494	0.209586	0.437299	-5.01526
ENSG00000258499	ENSG00000258499	RP11-862G15.2		-4.08752	-10.5187	2.34371	-2.3825	-1.26493	0.209587	0.437299	-4.57481
ENSG00000229196	ENSG00000229196	RP11-775D22.2		-4.32237	-11.1236	2.47889	-3.2824	-1.26484	0.209621	0.437303	-4.55621
ENSG00000272384	ENSG00000272384	RP11-44N11.2		-4.50913	-11.6043	2.58602	-3.0226	-1.26483	0.209623	0.437303	-4.55502
ENSG00000196428	ENSG00000196428	TSC22D2	TSC22 domain family, member 2 [Source:HGNC Symbol;Acc:29095]	0.666571	-0.382376	1.71552	8.02891	1.26472	0.209663	0.437341	-5.89517
ENSG00000232520	ENSG00000232520	AC012507.3		2.84383	-1.63147	7.31913	-0.915812	1.26469	0.209674	0.437341	-4.64864
ENSG00000244671	ENSG00000244671	RN7SL280P	RNA, 7SL, cytoplasmic 280, pseudogene [Source:HGNC Symbol;Acc:46296]	7.20885	-4.13925	18.5569	-3.49361	1.26428	0.209818	0.437598	-4.53162
ENSG00000177868	ENSG00000177868	CCDC23	coiled-coil domain containing 23 [Source:HGNC Symbol;Acc:29204]	0.863427	-0.49581	2.22266	3.51718	1.26425	0.209831	0.437598	-5.28926
ENSG00000122861	ENSG00000122861	PLAU	plasminogen activator, urokinase [Source:HGNC Symbol;Acc:9052]	2.42869	-1.39482	6.2522	1.6278	1.26419	0.209853	0.437608	-4.93086
ENSG00000086967	ENSG00000086967	MYBPC2	myosin binding protein C, fast type [Source:HGNC Symbol;Acc:7550]	3.24075	-1.86235	8.34385	-1.10384	1.2639	0.209955	0.437756	-4.63613
ENSG00000008294	ENSG00000008294	SPAG9	sperm associated antigen 9 [Source:HGNC Symbol;Acc:14524]	0.489651	-0.28139	1.26069	8.41357	1.26389	0.209957	0.437756	-5.91024
ENSG00000251072	ENSG00000251072	RP11-434D11.4		-3.69323	-9.51014	2.12368	-2.71913	-1.26362	0.210056	0.437918	-4.56578
ENSG00000223823	ENSG00000223823	RP11-465B22.5		-6.6952	-17.2412	3.85081	-4.14074	-1.26351	0.210096	0.437918	-4.533
ENSG00000151208	ENSG00000151208	DLG5	discs, large homolog 5 (Drosophila) [Source:HGNC Symbol;Acc:2904]	0.782046	-0.449832	2.01393	8.59269	1.26347	0.210108	0.437918	-5.91903
ENSG00000109654	ENSG00000109654	TRIM2	tripartite motif containing 2 [Source:HGNC Symbol;Acc:15974]	0.819419	-0.471335	2.11017	8.29053	1.26347	0.21011	0.437918	-5.9133
ENSG00000188677	ENSG00000188677	PARVB	parvin, beta [Source:HGNC Symbol;Acc:14653]	1.23569	-0.710819	3.1822	2.59773	1.26344	0.21012	0.437918	-5.13993
ENSG00000254815	ENSG00000254815	RP11-496I9.1		-2.67075	-6.87877	1.53727	-0.392578	-1.26316	0.210221	0.438094	-4.78005
ENSG00000235370	ENSG00000235370	CSPG4P5	chondroitin sulfate proteoglycan 4 pseudogene 5 [Source:HGNC Symbol;Acc:29403]	-1.13903	-2.93395	0.655885	1.89666	-1.26297	0.210288	0.438189	-5.06609
ENSG00000163818	ENSG00000163818	LZTFL1	leucine zipper transcription factor-like 1 [Source:HGNC Symbol;Acc:6741]	1.50096	-0.864361	3.86628	5.26749	1.26294	0.2103	0.438189	-5.57149
ENSG00000224831	ENSG00000224831	RP11-651P23.4		-2.96758	-7.64459	1.70943	-1.56939	-1.2628	0.210347	0.438251	-4.61451
ENSG00000222448	ENSG00000222448	RN7SKP150	RNA, 7SK small nuclear pseudogene 150 [Source:HGNC Symbol;Acc:45874]	5.54508	-3.19533	14.2855	-3.97906	1.26264	0.210408	0.438312	-4.53355
ENSG00000188092	ENSG00000188092	GPR89B	G protein-coupled receptor 89B [Source:HGNC Symbol;Acc:13840]	-0.997385	-2.56952	0.574748	2.20501	-1.26263	0.21041	0.438312	-5.09233
ENSG00000162975	ENSG00000162975	KCNF1	potassium voltage-gated channel, subfamily F, member 1 [Source:HGNC Symbol;Acc:6246]	1.85283	-1.06794	4.7736	4.29958	1.26253	0.210446	0.438353	-5.41386
ENSG00000154016	ENSG00000154016	GRAP	GRB2-related adaptor protein [Source:HGNC Symbol;Acc:4562]	2.31684	-1.33555	5.96924	-0.902372	1.26247	0.210467	0.43836	-4.65556
ENSG00000105221	ENSG00000105221	AKT2	v-akt murine thymoma viral oncogene homolog 2 [Source:HGNC Symbol;Acc:392]	-0.596204	-1.53615	0.343738	6.25258	-1.2624	0.210493	0.438379	-5.6899
ENSG00000184507	ENSG00000184507	NUTM1	NUT midline carcinoma, family member 1 [Source:HGNC Symbol;Acc:29919]	-4.09253	-10.5455	2.36042	-1.99965	-1.26222	0.210556	0.438432	-4.58051
ENSG00000169155	ENSG00000169155	ZBTB43	zinc finger and BTB domain containing 43 [Source:HGNC Symbol;Acc:17908]	0.47482	-0.273875	1.22351	5.74898	1.26219	0.210566	0.438432	-5.63551
ENSG00000124313	ENSG00000124313	IQSEC2	IQ motif and Sec7 domain 2 [Source:HGNC Symbol;Acc:29059]	0.621441	-0.358453	1.60133	5.0731	1.26218	0.210569	0.438432	-5.54226
ENSG00000057657	ENSG00000057657	PRDM1	PR domain containing 1, with ZNF domain [Source:HGNC Symbol;Acc:9346]	2.33502	-1.34773	6.01777	2.83084	1.26189	0.210676	0.438619	-5.1882
ENSG00000142208	ENSG00000142208	AKT1	v-akt murine thymoma viral oncogene homolog 1 [Source:HGNC Symbol;Acc:391]	0.642694	-0.371012	1.6564	6.81896	1.26181	0.210703	0.438621	-5.74235
ENSG00000065534	ENSG00000065534	MYLK	myosin light chain kinase [Source:HGNC Symbol;Acc:7590]	-1.7909	-4.61576	1.03397	3.83703	-1.26175	0.210723	0.438621	-5.34625
ENSG00000136213	ENSG00000136213	CHST12	carbohydrate (chondroitin 4) sulfotransferase 12 [Source:HGNC Symbol;Acc:17423]	-0.850904	-2.19319	0.491378	5.36812	-1.26165	0.21076	0.438621	-5.60629
ENSG00000101407	ENSG00000101407	TTI1	TELO2 interacting protein 1 [Source:HGNC Symbol;Acc:29029]	0.575381	-0.332285	1.48305	4.99873	1.26163	0.210768	0.438621	-5.54617
ENSG00000182919	ENSG00000182919	C11orf54	chromosome 11 open reading frame 54 [Source:HGNC Symbol;Acc:30204]	0.544008	-0.314168	1.40219	5.28647	1.26163	0.210769	0.438621	-5.57721
ENSG00000176182	ENSG00000176182	MYPOP	Myb-related transcription factor, partner of profilin [Source:HGNC Symbol;Acc:20178]	0.857846	-0.49544	2.21113	3.70878	1.2616	0.210778	0.438621	-5.32183
ENSG00000174684	ENSG00000174684	B3GNT1	UDP-GlcNAc:betaGal beta-1,3-N-acetylglucosaminyltransferase 1 [Source:HGNC Symbol;Acc:15685]	1.59648	-0.922199	4.11516	5.82816	1.26152	0.210808	0.438649	-5.61676
ENSG00000227354	ENSG00000227354	RBM26-AS1	RBM26 antisense RNA 1 [Source:HGNC Symbol;Acc:39805]	0.763026	-0.44108	1.96713	3.57213	1.26118	0.210929	0.438802	-5.3292
ENSG00000224746	ENSG00000224746	AC015987.1		5.79817	-3.35175	14.9481	-3.8388	1.26118	0.21093	0.438802	-4.53724
ENSG00000261188	ENSG00000261188	CTA-445C9.14		0.835045	-0.482721	2.15281	3.36576	1.26117	0.210932	0.438802	-5.28288
ENSG00000152990	ENSG00000152990	GPR125	G protein-coupled receptor 125 [Source:HGNC Symbol;Acc:13839]	-1.25389	-3.23293	0.725161	5.90323	-1.26097	0.211005	0.438898	-5.65109
ENSG00000163320	ENSG00000163320	CGGBP1	CGG triplet repeat binding protein 1 [Source:HGNC Symbol;Acc:1888]	0.564669	-0.326581	1.45592	7.60736	1.26095	0.211013	0.438898	-5.83764
ENSG00000248909	ENSG00000248909	HMGB1P21	high mobility group box 1 pseudogene 21 [Source:HGNC Symbol;Acc:39106]	-3.97113	-10.2398	2.29751	-2.57207	-1.26079	0.211069	0.43895	-4.56785
ENSG00000204711	ENSG00000204711	C9orf135	chromosome 9 open reading frame 135 [Source:HGNC Symbol;Acc:31422]	7.74682	-4.48243	19.9761	-4.48842	1.26074	0.211086	0.43895	-4.53333
ENSG00000139517	ENSG00000139517	LNX2	ligand of numb-protein X 2 [Source:HGNC Symbol;Acc:20421]	1.64479	-0.951938	4.24152	3.83511	1.26062	0.211127	0.43895	-5.36377
ENSG00000131149	ENSG00000131149	GSE1	Gse1 coiled-coil protein [Source:HGNC Symbol;Acc:28979]	0.972783	-0.563041	2.50861	8.93657	1.2606	0.211137	0.43895	-5.98216
ENSG00000198146	ENSG00000198146	ZNF770	zinc finger protein 770 [Source:HGNC Symbol;Acc:26061]	0.604217	-0.349748	1.55818	7.76097	1.26056	0.211152	0.43895	-5.85639
ENSG00000125657	ENSG00000125657	TNFSF9	tumor necrosis factor (ligand) superfamily, member 9 [Source:HGNC Symbol;Acc:11939]	4.32687	-2.50472	11.1585	-4.44222	1.26053	0.211161	0.43895	-4.5347
ENSG00000233820	ENSG00000233820	RP11-535M15.2		-4.44409	-11.4608	2.57258	-4.43409	-1.26053	0.211161	0.43895	-4.5382
ENSG00000259577	ENSG00000259577	RP11-430B1.2		1.96805	-1.13934	5.07545	0.21084	1.2605	0.211173	0.43895	-4.77198
ENSG00000121988	ENSG00000121988	ZRANB3	zinc finger, RAN-binding domain containing 3 [Source:HGNC Symbol;Acc:25249]	-0.771888	-1.99077	0.446997	4.16954	-1.26036	0.211224	0.439015	-5.44211
ENSG00000111880	ENSG00000111880	RNGTT	RNA guanylyltransferase and 5'-phosphatase [Source:HGNC Symbol;Acc:10073]	0.5245	-0.303762	1.35276	6.27225	1.26032	0.211238	0.439015	-5.70071
ENSG00000179148	ENSG00000179148	ALOXE3	arachidonate lipoxygenase 3 [Source:HGNC Symbol;Acc:13743]	3.71428	-2.1519	9.58045	-0.221289	1.26015	0.211299	0.439107	-4.74064
ENSG00000265095	ENSG00000265095	FTLP12	ferritin, light polypeptide pseudogene 12 [Source:HGNC Symbol;Acc:37961]	-4.82462	-12.4448	2.79559	-3.36043	-1.26008	0.211323	0.439121	-4.54543
ENSG00000145386	ENSG00000145386	CCNA2	cyclin A2 [Source:HGNC Symbol;Acc:1578]	-2.00969	-5.18428	1.1649	3.63606	-1.25992	0.21138	0.439206	-5.38634
ENSG00000144840	ENSG00000144840	RABL3	RAB, member of RAS oncogene family-like 3 [Source:HGNC Symbol;Acc:18072]	0.588235	-0.341058	1.51753	4.95631	1.25979	0.211425	0.439254	-5.53872
ENSG00000092978	ENSG00000092978	GPATCH2	G patch domain containing 2 [Source:HGNC Symbol;Acc:25499]	0.87357	-0.506533	2.25367	6.03418	1.25976	0.211437	0.439254	-5.66731
ENSG00000071082	ENSG00000071082	RPL31	ribosomal protein L31 [Source:HGNC Symbol;Acc:10334]	0.974825	-0.565411	2.51506	6.95123	1.25962	0.211487	0.439256	-5.74752
ENSG00000107816	ENSG00000107816	LZTS2	leucine zipper, putative tumor suppressor 2 [Source:HGNC Symbol;Acc:29381]	0.659998	-0.382809	1.7028	5.39567	1.25962	0.211487	0.439256	-5.58628
ENSG00000249311	ENSG00000249311	TERF1P3	telomeric repeat binding factor (NIMA-interacting) 1 pseudogene 3 [Source:HGNC Symbol;Acc:38499]	8.10406	-4.70054	20.9087	-5.47585	1.25962	0.211489	0.439256	-4.53758
ENSG00000237575	ENSG00000237575	PYY2	peptide YY, 2 (pseudogene) [Source:HGNC Symbol;Acc:9749]	2.47235	-1.43452	6.37922	0.274792	1.25946	0.211547	0.439303	-4.79644
ENSG00000171596	ENSG00000171596	NMUR1	neuromedin U receptor 1 [Source:HGNC Symbol;Acc:4518]	8.11045	-4.70618	20.9271	-4.2921	1.25943	0.211557	0.439303	-4.53389
ENSG00000229719	ENSG00000229719	MIR194-2	microRNA 194-2 [Source:HGNC Symbol;Acc:31565]	-3.3221	-8.57213	1.92793	-1.9559	-1.25937	0.211579	0.439303	-4.61172
ENSG00000102362	ENSG00000102362	SYTL4	synaptotagmin-like 4 [Source:HGNC Symbol;Acc:15588]	-2.26305	-5.83943	1.31333	0.0178143	-1.25937	0.21158	0.439303	-4.74247
ENSG00000039600	ENSG00000039600	SOX30	SRY (sex determining region Y)-box 30 [Source:HGNC Symbol;Acc:30635]	3.82783	-2.22277	9.87843	0.0194754	1.25909	0.211679	0.439447	-4.70799
ENSG00000200731	ENSG00000200731	RNU1-124P	RNA, U1 small nuclear 124, pseudogene [Source:HGNC Symbol;Acc:48466]	-3.01781	-7.78805	1.75243	-2.54822	-1.25908	0.211683	0.439447	-4.57574
ENSG00000210194	ENSG00000210194	MT-TE	mitochondrially encoded tRNA glutamic acid [Source:HGNC Symbol;Acc:7479]	3.17831	-1.84706	8.20368	-1.99992	1.25872	0.21181	0.439676	-4.56857
ENSG00000229404	ENSG00000229404	LINC00858	long intergenic non-protein coding RNA 858 [Source:HGNC Symbol;Acc:27276]	-5.17987	-13.3706	3.01085	-4.01534	-1.25863	0.211844	0.43971	-4.5395
ENSG00000272256	ENSG00000272256	RP11-489E7.4		1.72907	-1.00525	4.46338	0.874932	1.25854	0.211877	0.439746	-4.86812
ENSG00000126561	ENSG00000126561	STAT5A	signal transducer and activator of transcription 5A [Source:HGNC Symbol;Acc:11366]	1.18187	-0.68722	3.05096	2.68891	1.25846	0.211903	0.439762	-5.14793
ENSG00000076248	ENSG00000076248	UNG	uracil-DNA glycosylase [Source:HGNC Symbol;Acc:12572]	0.740098	-0.430414	1.91061	4.78103	1.25839	0.21193	0.439762	-5.49495
ENSG00000078304	ENSG00000078304	PPP2R5C	protein phosphatase 2, regulatory subunit B', gamma [Source:HGNC Symbol;Acc:9311]	0.428619	-0.249278	1.10652	7.34955	1.25837	0.211936	0.439762	-5.8151
ENSG00000031003	ENSG00000031003	FAM13B	family with sequence similarity 13, member B [Source:HGNC Symbol;Acc:1335]	0.568928	-0.331108	1.46896	7.69716	1.25805	0.212051	0.439965	-5.85224
ENSG00000169379	ENSG00000169379	ARL13B	ADP-ribosylation factor-like 13B [Source:HGNC Symbol;Acc:25419]	1.52935	-0.890514	3.94921	4.47079	1.25782	0.212136	0.440106	-5.47468
ENSG00000160973	ENSG00000160973	FOXH1	forkhead box H1 [Source:HGNC Symbol;Acc:3814]	-3.40337	-8.78998	1.98323	-2.21383	-1.25747	0.212262	0.440334	-4.60158
ENSG00000212370	ENSG00000212370	RNU6-482P	RNA, U6 small nuclear 482, pseudogene [Source:HGNC Symbol;Acc:47445]	-3.11041	-8.03395	1.81312	-1.86172	-1.25731	0.212318	0.440367	-4.61119
ENSG00000221817	ENSG00000221817	RP11-137L10.6		1.64601	-0.959504	4.25152	0.381249	1.25731	0.21232	0.440367	-4.81777
ENSG00000244139	ENSG00000244139	RN7SL397P	RNA, 7SL, cytoplasmic 397, pseudogene [Source:HGNC Symbol;Acc:46413]	-3.55826	-9.19084	2.07432	-2.14056	-1.25728	0.21233	0.440367	-4.60936
ENSG00000101846	ENSG00000101846	STS	steroid sulfatase (microsomal), isozyme S [Source:HGNC Symbol;Acc:11425]	1.42443	-0.830547	3.67941	3.6551	1.25719	0.212362	0.440385	-5.32005
ENSG00000164117	ENSG00000164117	FBXO8	F-box protein 8 [Source:HGNC Symbol;Acc:13587]	1.0604	-0.618325	2.73912	4.65802	1.25716	0.212372	0.440385	-5.4982
ENSG00000126947	ENSG00000126947	ARMCX1	armadillo repeat containing, X-linked 1 [Source:HGNC Symbol;Acc:18073]	0.855327	-0.498884	2.20954	4.31122	1.25704	0.212417	0.440395	-5.42839
ENSG00000198373	ENSG00000198373	WWP2	WW domain containing E3 ubiquitin protein ligase 2 [Source:HGNC Symbol;Acc:16804]	0.776729	-0.453041	2.0065	5.69475	1.25704	0.212418	0.440395	-5.62518
ENSG00000256813	ENSG00000256813	RP11-804A23.4		-4.384	-11.3256	2.55758	-3.55978	-1.25694	0.212452	0.440395	-4.54933
ENSG00000185825	ENSG00000185825	BCAP31	B-cell receptor-associated protein 31 [Source:HGNC Symbol;Acc:16695]	0.950473	-0.554561	2.45551	5.55975	1.25688	0.212472	0.440395	-5.58572
ENSG00000087076	ENSG00000087076	HSD17B14	hydroxysteroid (17-beta) dehydrogenase 14 [Source:HGNC Symbol;Acc:23238]	0.973671	-0.568099	2.51544	3.07438	1.25688	0.212473	0.440395	-5.21295
ENSG00000128585	ENSG00000128585	MKLN1	muskelin 1, intracellular mediator containing kelch motifs [Source:HGNC Symbol;Acc:7109]	-0.526254	-1.35957	0.307059	7.88619	-1.25687	0.212479	0.440395	-5.88379
ENSG00000253013	ENSG00000253013	SNORA31	Small nucleolar RNA SNORA31 [Source:RFAM;Acc:RF00322]	-5.18763	-13.4037	3.02846	-3.85662	-1.25662	0.212566	0.44054	-4.55196
ENSG00000135919	ENSG00000135919	SERPINE2	serpin peptidase inhibitor, clade E (nexin, plasminogen activator inhibitor type 1), member 2 [Source:HGNC Symbol;Acc:8951]	1.97209	-1.15209	5.09627	2.32425	1.2563	0.212683	0.440749	-5.07353
ENSG00000164587	ENSG00000164587	RPS14	ribosomal protein S14 [Source:HGNC Symbol;Acc:10387]	1.16439	-0.680479	3.00926	7.33798	1.25613	0.212744	0.440839	-5.79209
ENSG00000251986	ENSG00000251986	Y_RNA	Y RNA [Source:RFAM;Acc:RF00019]	-5.68122	-14.683	3.32055	-4.54698	-1.25608	0.212764	0.440845	-4.5368
ENSG00000070501	ENSG00000070501	POLB	polymerase (DNA directed), beta [Source:HGNC Symbol;Acc:9174]	0.788543	-0.461104	2.03819	5.02721	1.25586	0.212843	0.440949	-5.54876
ENSG00000149646	ENSG00000149646	CNBD2	cyclic nucleotide binding domain containing 2 [Source:HGNC Symbol;Acc:16145]	1.35651	-0.793251	3.50627	1.27671	1.25584	0.212848	0.440949	-4.94952
ENSG00000204837	ENSG00000204837	RP11-204M4.2		3.98351	-2.33042	10.2974	-1.29893	1.25565	0.212918	0.441059	-4.61468
ENSG00000253660	ENSG00000253660	CTC-353G13.1		7.01501	-4.10547	18.1355	-4.28375	1.25547	0.212982	0.441156	-4.53586
ENSG00000264017	ENSG00000264017	RN7SL336P	RNA, 7SL, cytoplasmic 336, pseudogene [Source:HGNC Symbol;Acc:46352]	-4.95492	-12.8102	2.9004	-3.32083	-1.25538	0.213015	0.441182	-4.54834
ENSG00000140009	ENSG00000140009	ESR2	estrogen receptor 2 (ER beta) [Source:HGNC Symbol;Acc:3468]	-1.65702	-4.28408	0.970027	1.35277	-1.25534	0.213028	0.441182	-5.01564
ENSG00000156508	ENSG00000156508	EEF1A1	eukaryotic translation elongation factor 1 alpha 1 [Source:HGNC Symbol;Acc:3189]	1.51132	-0.885196	3.90784	10.7698	1.2551	0.213116	0.441307	-6.13555
ENSG00000239779	ENSG00000239779	WBP1	WW domain binding protein 1 [Source:HGNC Symbol;Acc:12737]	1.09221	-0.639747	2.82417	2.39572	1.25508	0.213123	0.441307	-5.12378
ENSG00000236708	ENSG00000236708	AC073316.1		4.13344	-2.42173	10.6886	-2.57142	1.25496	0.213166	0.441362	-4.55585
ENSG00000254535	ENSG00000254535	PABPC4L	poly(A) binding protein, cytoplasmic 4-like [Source:HGNC Symbol;Acc:31955]	3.39905	-1.9917	8.78979	-1.65189	1.2549	0.213186	0.441369	-4.60778
ENSG00000160131	ENSG00000160131	VMA21	VMA21 vacuolar H+-ATPase homolog (S. cerevisiae) [Source:HGNC Symbol;Acc:22082]	1.35193	-0.792489	3.49635	7.31333	1.25472	0.213253	0.441471	-5.8202
ENSG00000146674	ENSG00000146674	IGFBP3	insulin-like growth factor binding protein 3 [Source:HGNC Symbol;Acc:5472]	2.09536	-1.22879	5.41952	4.89206	1.25452	0.213323	0.441554	-5.51739
ENSG00000059769	ENSG00000059769	DNAJC25	DnaJ (Hsp40) homolog, subfamily C , member 25 [Source:HGNC Symbol;Acc:34187]	1.15034	-0.674616	2.9753	3.48344	1.25451	0.213327	0.441554	-5.31133
ENSG00000090054	ENSG00000090054	SPTLC1	serine palmitoyltransferase, long chain base subunit 1 [Source:HGNC Symbol;Acc:11277]	0.556836	-0.326595	1.44027	5.55698	1.25446	0.213347	0.44156	-5.61794
ENSG00000162298	ENSG00000162298	SYVN1	synovial apoptosis inhibitor 1, synoviolin [Source:HGNC Symbol;Acc:20738]	1.92509	-1.12933	4.97952	5.71254	1.25436	0.213381	0.441596	-5.63244
ENSG00000172943	ENSG00000172943	PHF8	PHD finger protein 8 [Source:HGNC Symbol;Acc:20672]	0.547196	-0.321047	1.41544	6.34727	1.25431	0.213402	0.441604	-5.71589
ENSG00000200571	ENSG00000200571	RNU6-1284P	RNA, U6 small nuclear 1284, pseudogene [Source:HGNC Symbol;Acc:48247]	-3.87322	-10.0192	2.27272	-3.28586	-1.25426	0.213421	0.441607	-4.55886
ENSG00000201229	ENSG00000201229	SNORA63	Small nucleolar RNA SNORA63 [Source:RFAM;Acc:RF00092]	6.70667	-3.93693	17.3503	-4.23478	1.25407	0.213489	0.441711	-4.53642
ENSG00000260597	ENSG00000260597	AC012531.25		-2.08079	-5.38315	1.22157	-0.390796	-1.25402	0.213505	0.441711	-4.74444
ENSG00000104432	ENSG00000104432	IL7	interleukin 7 [Source:HGNC Symbol;Acc:6023]	-5.4166	-14.0138	3.18063	-3.45262	-1.25392	0.213542	0.441725	-4.55101
ENSG00000214435	ENSG00000214435	AS3MT	arsenic (+3 oxidation state) methyltransferase [Source:HGNC Symbol;Acc:17452]	-3.53747	-9.15219	2.07725	-2.69386	-1.25391	0.213546	0.441725	-4.57157
ENSG00000154065	ENSG00000154065	ANKRD29	ankyrin repeat domain 29 [Source:HGNC Symbol;Acc:27110]	4.03029	-2.36713	10.4277	-1.25571	1.25381	0.21358	0.441761	-4.59095
ENSG00000261611	ENSG00000261611	AC010547.9	Uncharacterized protein [Source:UniProtKB/TrEMBL;Acc:J3QLW9]	-4.63286	-11.9877	2.72195	-3.50359	-1.25366	0.213636	0.441842	-4.54898
ENSG00000185304	ENSG00000185304	RGPD2	RANBP2-like and GRIP domain containing 2 [Source:HGNC Symbol;Acc:32415]	2.40496	-1.41329	6.22322	0.301249	1.25356	0.213672	0.441881	-4.87127
ENSG00000196482	ENSG00000196482	ESRRG	estrogen-related receptor gamma [Source:HGNC Symbol;Acc:3474]	1.96469	-1.15557	5.08495	4.91676	1.25315	0.213819	0.44215	-5.54011
ENSG00000268568	ENSG00000268568	AC007228.9		-5.63019	-14.5723	3.31188	-3.01977	-1.2531	0.213838	0.442152	-4.56101
ENSG00000204954	ENSG00000204954	C12orf73	chromosome 12 open reading frame 73 [Source:HGNC Symbol;Acc:34450]	0.5419	-0.318804	1.4026	4.11502	1.25305	0.213858	0.44216	-5.42447
ENSG00000116095	ENSG00000116095	PLEKHA3	pleckstrin homology domain containing, family A (phosphoinositide binding specific) member 3 [Source:HGNC Symbol;Acc:14338]	-0.716028	-1.85339	0.421332	6.02627	-1.25295	0.213893	0.442181	-5.69237
ENSG00000135406	ENSG00000135406	PRPH	peripherin [Source:HGNC Symbol;Acc:9461]	1.85722	-1.09291	4.80735	5.89212	1.25292	0.213902	0.442181	-5.6422
ENSG00000221102	ENSG00000221102	SNORA11B	small nucleolar RNA, H/ACA box 11B [Source:HGNC Symbol;Acc:33620]	-4.30949	-11.1554	2.53637	-4.23971	-1.25285	0.213928	0.442199	-4.54006
ENSG00000169777	ENSG00000169777	TAS2R1	taste receptor, type 2, member 1 [Source:HGNC Symbol;Acc:14909]	-5.62623	-14.5643	3.31181	-4.55455	-1.25279	0.213952	0.442214	-4.53985
ENSG00000163629	ENSG00000163629	PTPN13	protein tyrosine phosphatase, non-receptor type 13 (APO-1/CD95 (Fas)-associated phosphatase) [Source:HGNC Symbol;Acc:9646]	-1.24641	-3.22661	0.733801	5.68504	-1.25271	0.21398	0.442235	-5.61542
ENSG00000167619	ENSG00000167619	TMEM145	transmembrane protein 145 [Source:HGNC Symbol;Acc:26912]	0.975489	-0.57448	2.52546	3.34458	1.25257	0.214031	0.442307	-5.29252
ENSG00000241231	ENSG00000241231	RP11-275H4.1		2.60407	-1.53398	6.74212	-3.97577	1.25245	0.214075	0.442332	-4.57405
ENSG00000110786	ENSG00000110786	PTPN5	protein tyrosine phosphatase, non-receptor type 5 (striatum-enriched) [Source:HGNC Symbol;Acc:9657]	1.1468	-0.675554	2.96915	4.21521	1.25244	0.214078	0.442332	-5.42119
ENSG00000178662	ENSG00000178662	CSRNP3	cysteine-serine-rich nuclear protein 3 [Source:HGNC Symbol;Acc:30729]	1.09448	-0.644889	2.83385	7.80721	1.25233	0.214118	0.44238	-5.87645
ENSG00000100433	ENSG00000100433	KCNK10	potassium channel, subfamily K, member 10 [Source:HGNC Symbol;Acc:6273]	1.37802	-0.812304	3.56834	2.96712	1.25213	0.214191	0.442466	-5.19629
ENSG00000153064	ENSG00000153064	BANK1	B-cell scaffold protein with ankyrin repeats 1 [Source:HGNC Symbol;Acc:18233]	3.83458	-2.26042	9.92959	-1.84412	1.25212	0.214194	0.442466	-4.5897
ENSG00000107281	ENSG00000107281	NPDC1	neural proliferation, differentiation and control, 1 [Source:HGNC Symbol;Acc:7899]	0.603294	-0.355682	1.56227	5.91761	1.25205	0.214217	0.442474	-5.65862
ENSG00000041515	ENSG00000041515	MYO16	myosin XVI [Source:HGNC Symbol;Acc:29822]	1.13573	-0.669649	2.94112	6.04082	1.25201	0.214232	0.442474	-5.69041
ENSG00000116883	ENSG00000116883	RP11-268J15.5		-1.63992	-4.24708	0.967243	0.778563	-1.25186	0.214288	0.442554	-4.91942
ENSG00000227560	ENSG00000227560	RP11-139K1.2		-4.48388	-11.6136	2.6458	-2.50964	-1.25166	0.214361	0.442671	-4.57507
ENSG00000271228	ENSG00000271228	CTC-336P14.1		6.32233	-3.73158	16.3762	-3.64409	1.25154	0.214404	0.442725	-4.54081
ENSG00000250753	ENSG00000250753	RP11-241F15.10		2.47252	-1.46007	6.40511	-0.76026	1.25131	0.214489	0.442864	-4.72111
ENSG00000121350	ENSG00000121350	PYROXD1	pyridine nucleotide-disulphide oxidoreductase domain 1 [Source:HGNC Symbol;Acc:26162]	-0.839188	-2.17417	0.495798	2.91028	-1.25108	0.214571	0.442999	-5.25252
ENSG00000120925	ENSG00000120925	RNF170	ring finger protein 170 [Source:HGNC Symbol;Acc:25358]	-1.1043	-2.86113	0.652533	4.41076	-1.251	0.214599	0.443021	-5.46653
ENSG00000133597	ENSG00000133597	ADCK2	aarF domain containing kinase 2 [Source:HGNC Symbol;Acc:19039]	0.750664	-0.443733	1.94506	4.22089	1.25083	0.214661	0.443114	-5.42906
ENSG00000197776	ENSG00000197776	KLHDC1	kelch domain containing 1 [Source:HGNC Symbol;Acc:19836]	-1.24956	-3.23797	0.73885	2.99514	-1.2507	0.214708	0.443177	-5.25754
ENSG00000258430	ENSG00000258430	RP11-982M15.2		-1.78614	-4.62872	1.05645	-0.185063	-1.25056	0.21476	0.443249	-4.78487
ENSG00000010030	ENSG00000010030	ETV7	ets variant 7 [Source:HGNC Symbol;Acc:18160]	3.60613	-2.1332	9.34547	-1.37891	1.2505	0.214783	0.443259	-4.60468
ENSG00000215795	ENSG00000215795	RP11-488L18.3		-2.2518	-5.83631	1.33271	-1.10456	-1.25027	0.214866	0.443367	-4.69474
ENSG00000255135	ENSG00000255135	RP11-111M22.3		1.03731	-0.613932	2.68855	2.63431	1.25026	0.214869	0.443367	-5.16941
ENSG00000144369	ENSG00000144369	FAM171B	family with sequence similarity 171, member B [Source:HGNC Symbol;Acc:29412]	0.97577	-0.577685	2.52923	6.70122	1.25012	0.21492	0.443396	-5.75816
ENSG00000134326	ENSG00000134326	CMPK2	cytidine monophosphate (UMP-CMP) kinase 2, mitochondrial [Source:HGNC Symbol;Acc:27015]	1.47833	-0.875226	3.83188	1.37901	1.25011	0.214923	0.443396	-5.02607
ENSG00000134851	ENSG00000134851	TMEM165	transmembrane protein 165 [Source:HGNC Symbol;Acc:30760]	-0.614338	-1.59241	0.363737	5.70564	-1.25008	0.214935	0.443396	-5.63972
ENSG00000187630	ENSG00000187630	DHRS4L2	dehydrogenase/reductase (SDR family) member 4 like 2 [Source:HGNC Symbol;Acc:19731]	1.47804	-0.875839	3.83191	1.42898	1.24969	0.215074	0.443609	-4.95162
ENSG00000256953	ENSG00000256953	RP11-6B19.2		-4.09014	-10.6044	2.42409	-3.37222	-1.24962	0.215102	0.443609	-4.55636
ENSG00000212747	ENSG00000212747	FAM127C	family with sequence similarity 127, member C [Source:HGNC Symbol;Acc:33156]	0.855651	-0.507158	2.21846	3.51398	1.24958	0.215116	0.443609	-5.30255
ENSG00000227076	ENSG00000227076	RP11-4C20.4		-3.67135	-9.519	2.1763	-2.39741	-1.24953	0.215134	0.443609	-4.59097
ENSG00000214765	ENSG00000214765	SEPT7P2	septin 7 pseudogene 2 [Source:HGNC Symbol;Acc:32339]	0.619881	-0.367453	1.60722	4.30089	1.24953	0.215135	0.443609	-5.45095
ENSG00000101230	ENSG00000101230	ISM1	isthmin 1, angiogenesis inhibitor [Source:HGNC Symbol;Acc:16213]	4.7813	-2.83436	12.397	-2.87752	1.24951	0.21514	0.443609	-4.56608
ENSG00000173193	ENSG00000173193	PARP14	poly (ADP-ribose) polymerase family, member 14 [Source:HGNC Symbol;Acc:29232]	-1.26874	-3.28973	0.752243	4.14475	-1.24943	0.21517	0.443635	-5.40895
ENSG00000067560	ENSG00000067560	RHOA	ras homolog family member A [Source:HGNC Symbol;Acc:667]	0.778559	-0.461805	2.01892	7.31964	1.24923	0.215241	0.443747	-5.80264
ENSG00000180867	ENSG00000180867	PDIA3P	protein disulfide isomerase family A, member 3 pseudogene [Source:HGNC Symbol;Acc:4607]	-1.61209	-4.18061	0.956431	0.492964	-1.24913	0.215279	0.443789	-4.83849
ENSG00000162194	ENSG00000162194	C11orf48	chromosome 11 open reading frame 48 [Source:HGNC Symbol;Acc:28351]	-1.13083	-2.93276	0.671096	2.74064	-1.249	0.215327	0.443852	-5.21429
ENSG00000142279	ENSG00000142279	WTIP	Wilms tumor 1 interacting protein [Source:HGNC Symbol;Acc:20964]	-1.1599	-3.00833	0.688533	4.33986	-1.24887	0.215372	0.443897	-5.48038
ENSG00000260793	ENSG00000260793	RP5-882C2.2		-2.07823	-5.39019	1.23374	-0.102747	-1.24885	0.215383	0.443897	-4.75572
ENSG00000006042	ENSG00000006042	TMEM98	transmembrane protein 98 [Source:HGNC Symbol;Acc:24529]	-1.91451	-4.9658	1.13677	3.76927	-1.24875	0.215416	0.443926	-5.30397
ENSG00000250254	ENSG00000250254	PTTG2	pituitary tumor-transforming 2 [Source:HGNC Symbol;Acc:9691]	-6.90856	-17.9195	4.10243	-4.75926	-1.24871	0.215431	0.443926	-4.54054
ENSG00000091140	ENSG00000091140	DLD	dihydrolipoamide dehydrogenase [Source:HGNC Symbol;Acc:2898]	0.464444	-0.275956	1.20484	6.58785	1.24844	0.215529	0.444093	-5.74396
ENSG00000203684	ENSG00000203684	C1orf148	chromosome 1 open reading frame 148 [Source:HGNC Symbol;Acc:32062]	4.63424	-2.75419	12.0227	-1.96774	1.24833	0.215572	0.444146	-4.56914
ENSG00000184110	ENSG00000184110	EIF3C	eukaryotic translation initiation factor 3, subunit C [Source:HGNC Symbol;Acc:3279]	1.35548	-0.806304	3.51727	2.97504	1.24791	0.215724	0.444424	-5.2182
ENSG00000230528	ENSG00000230528	NOS2P3	nitric oxide synthase 2 pseudogene 3 [Source:HGNC Symbol;Acc:35124]	-2.3907	-6.20376	1.42235	-0.247733	-1.24783	0.215753	0.444431	-4.77002
ENSG00000181790	ENSG00000181790	BAI1	brain-specific angiogenesis inhibitor 1 [Source:HGNC Symbol;Acc:943]	1.4481	-0.861632	3.75784	6.34116	1.24778	0.21577	0.444431	-5.71491
ENSG00000263809	ENSG00000263809	RP11-849F2.7	KRAB-A domain-containing protein 2 [Source:UniProtKB/TrEMBL;Acc:J3QQQ9]	1.29893	-0.773041	3.3709	1.49763	1.24768	0.215806	0.444431	-4.98088
ENSG00000145425	ENSG00000145425	RPS3A	ribosomal protein S3A [Source:HGNC Symbol;Acc:10421]	1.09096	-0.649282	2.83119	7.98403	1.24767	0.21581	0.444431	-5.87293
ENSG00000225731	ENSG00000225731	AP001627.1		-3.8137	-9.89716	2.26976	-2.40561	-1.24767	0.215813	0.444431	-4.57789
ENSG00000156675	ENSG00000156675	RAB11FIP1	RAB11 family interacting protein 1 (class I) [Source:HGNC Symbol;Acc:30265]	1.97126	-1.17353	5.11604	4.93127	1.24754	0.215858	0.444489	-5.53393
ENSG00000271379	ENSG00000271379	RP11-440G2.2		-6.11781	-15.8787	3.64303	-3.95825	-1.24741	0.215904	0.444549	-4.54438
ENSG00000198925	ENSG00000198925	ATG9A	autophagy related 9A [Source:HGNC Symbol;Acc:22408]	0.93284	-0.555612	2.42129	5.836	1.24731	0.215942	0.444592	-5.64508
ENSG00000263235	ENSG00000263235	RP11-461A8.4		1.34441	-0.801055	3.48988	1.87813	1.24713	0.216007	0.444644	-5.04149
ENSG00000142347	ENSG00000142347	MYO1F	myosin IF [Source:HGNC Symbol;Acc:7600]	3.11298	-1.85514	8.0811	-0.801946	1.24706	0.216035	0.444644	-4.67639
ENSG00000060642	ENSG00000060642	PIGV	phosphatidylinositol glycan anchor biosynthesis, class V [Source:HGNC Symbol;Acc:26031]	0.964328	-0.574683	2.50334	2.82042	1.24705	0.216036	0.444644	-5.17664
ENSG00000219992	ENSG00000219992	RP11-420L9.2		2.60348	-1.55158	6.75854	-0.995436	1.24703	0.216042	0.444644	-4.66202
ENSG00000171502	ENSG00000171502	COL24A1	collagen, type XXIV, alpha 1 [Source:HGNC Symbol;Acc:20821]	-1.49858	-3.89031	0.893156	1.80276	-1.24701	0.216053	0.444644	-5.08597
ENSG00000205531	ENSG00000205531	NAP1L4	nucleosome assembly protein 1-like 4 [Source:HGNC Symbol;Acc:7640]	0.515506	-0.307448	1.33846	7.07366	1.2467	0.216166	0.444719	-5.79562
ENSG00000184012	ENSG00000184012	TMPRSS2	transmembrane protease, serine 2 [Source:HGNC Symbol;Acc:11876]	-5.65151	-14.6736	3.37058	-4.89191	-1.24669	0.216167	0.444719	-4.54078
ENSG00000135905	ENSG00000135905	DOCK10	dedicator of cytokinesis 10 [Source:HGNC Symbol;Acc:23479]	3.05873	-1.82436	7.94182	2.94583	1.24666	0.216179	0.444719	-5.22052
ENSG00000226221	ENSG00000226221	AC022431.1		-4.1782	-10.8487	2.4923	-2.66583	-1.24662	0.216195	0.444719	-4.5877
ENSG00000228606	ENSG00000228606	RP11-574F21.2		2.70286	-1.61235	7.01808	-1.53873	1.24659	0.216205	0.444719	-4.6166
ENSG00000132128	ENSG00000132128	LRRC41	leucine rich repeat containing 41 [Source:HGNC Symbol;Acc:16917]	0.412573	-0.246136	1.07128	6.74864	1.24655	0.216219	0.444719	-5.76117
ENSG00000075089	ENSG00000075089	ACTR6	ARP6 actin-related protein 6 homolog (yeast) [Source:HGNC Symbol;Acc:24025]	0.777055	-0.463588	2.0177	4.96934	1.24654	0.216222	0.444719	-5.5546
ENSG00000076242	ENSG00000076242	MLH1	mutL homolog 1, colon cancer, nonpolyposis type 2 (E. coli) [Source:HGNC Symbol;Acc:7127]	0.459894	-0.274398	1.19419	5.38384	1.2465	0.216239	0.444719	-5.61364
ENSG00000231294	ENSG00000231294	AC006994.2		4.31635	-2.57552	11.2082	-3.00115	1.24647	0.216249	0.444719	-4.55255
ENSG00000113161	ENSG00000113161	HMGCR	3-hydroxy-3-methylglutaryl-CoA reductase [Source:HGNC Symbol;Acc:5006]	1.07524	-0.641632	2.79212	7.14563	1.24644	0.216261	0.444719	-5.78672
ENSG00000122068	ENSG00000122068	FYTTD1	forty-two-three domain containing 1 [Source:HGNC Symbol;Acc:25407]	0.541016	-0.322919	1.40495	6.74668	1.24632	0.216302	0.444766	-5.7696
ENSG00000259376	ENSG00000259376	RP11-505E24.3		2.33214	-1.39213	6.05641	-0.959384	1.24628	0.216318	0.444766	-4.657
ENSG00000258888	ENSG00000258888	RP11-326A13.1		-4.76547	-12.3763	2.84532	-4.18892	-1.24617	0.216357	0.444812	-4.54028
ENSG00000128039	ENSG00000128039	SRD5A3	steroid 5 alpha-reductase 3 [Source:HGNC Symbol;Acc:25812]	-2.05521	-5.33782	1.2274	1.90476	-1.24606	0.216399	0.444861	-5.03222
ENSG00000229178	ENSG00000229178	AC069513.4		1.65402	-0.987919	4.29596	1.11085	1.246	0.216418	0.444867	-4.92249
ENSG00000165443	ENSG00000165443	PHYHIPL	phytanoyl-CoA 2-hydroxylase interacting protein-like [Source:HGNC Symbol;Acc:29378]	0.833312	-0.497928	2.16455	4.35297	1.24581	0.216488	0.444975	-5.46852
ENSG00000138379	ENSG00000138379	MSTN	myostatin [Source:HGNC Symbol;Acc:4223]	-2.83187	-7.35638	1.69264	-0.309213	-1.24567	0.21654	0.445046	-4.76468
ENSG00000171984	ENSG00000171984	C20orf196	chromosome 20 open reading frame 196 [Source:HGNC Symbol;Acc:26318]	1.05691	-0.631867	2.74568	1.46335	1.24557	0.216578	0.445089	-4.97862
ENSG00000226053	ENSG00000226053	RP5-1070A16.1		3.76641	-2.25252	9.78535	-1.36199	1.2454	0.216637	0.445176	-4.66068
ENSG00000172482	ENSG00000172482	AGXT	alanine-glyoxylate aminotransferase [Source:HGNC Symbol;Acc:341]	7.99356	-4.78135	20.7685	-4.19708	1.24533	0.216665	0.445198	-4.54028
ENSG00000258354	ENSG00000258354	MIR3180-1	microRNA 3180-1 [Source:HGNC Symbol;Acc:38382]	4.73721	-2.83402	12.3085	-2.74192	1.24525	0.216693	0.445219	-4.55716
ENSG00000269524	ENSG00000269524	CTB-83J4.1		-3.83201	-9.95735	2.29334	-2.83144	-1.24508	0.216756	0.445313	-4.59009
ENSG00000156920	ENSG00000156920	GPR112	G protein-coupled receptor 112 [Source:HGNC Symbol;Acc:18992]	4.01357	-2.40235	10.4295	-1.01881	1.24501	0.216781	0.445329	-4.62922
ENSG00000236833	ENSG00000236833	AC024560.2		3.12531	-1.8711	8.12173	0.237367	1.24491	0.216819	0.445373	-4.72323
ENSG00000228274	ENSG00000228274	RP3-508I15.9		-0.877896	-2.28144	0.52565	2.55606	-1.24485	0.216839	0.445378	-5.16083
ENSG00000008517	ENSG00000008517	IL32	interleukin 32 [Source:HGNC Symbol;Acc:16830]	2.36561	-1.41702	6.14824	0.561673	1.24466	0.21691	0.445464	-4.90816
ENSG00000262703	ENSG00000262703	RP11-485G7.6		-5.90295	-15.3419	3.53604	-4.67314	-1.24465	0.216915	0.445464	-4.54466
ENSG00000124785	ENSG00000124785	NRN1	neuritin 1 [Source:HGNC Symbol;Acc:17972]	1.12473	-0.673865	2.92332	3.36555	1.24456	0.216946	0.445465	-5.32777
ENSG00000125551	ENSG00000125551	PLGLB2	plasminogen-like B2 [Source:HGNC Symbol;Acc:9073]	-1.72016	-4.47102	1.0307	0.500729	-1.24452	0.216962	0.445465	-4.90486
ENSG00000070759	ENSG00000070759	TESK2	testis-specific kinase 2 [Source:HGNC Symbol;Acc:11732]	-1.21467	-3.15721	0.727874	1.01054	-1.24448	0.216974	0.445465	-4.93459
ENSG00000127990	ENSG00000127990	SGCE	sarcoglycan, epsilon [Source:HGNC Symbol;Acc:10808]	0.771703	-0.462459	2.00586	5.69477	1.24446	0.216984	0.445465	-5.65012
ENSG00000227766	ENSG00000227766	HCG4P5	HLA complex group 4 pseudogene 5 [Source:HGNC Symbol;Acc:22925]	-3.02123	-7.85344	1.81098	-1.53527	-1.24434	0.217026	0.445517	-4.67761
ENSG00000101596	ENSG00000101596	SMCHD1	structural maintenance of chromosomes flexible hinge domain containing 1 [Source:HGNC Symbol;Acc:29090]	-0.439386	-1.14225	0.263474	7.93305	-1.24417	0.21709	0.445611	-5.90307
ENSG00000247877	ENSG00000247877	CTD-2001C12.1		-2.81294	-7.31371	1.68783	-1.68665	-1.24387	0.217199	0.445773	-4.63444
ENSG00000095739	ENSG00000095739	BAMBI	BMP and activin membrane-bound inhibitor homolog (Xenopus laevis) [Source:HGNC Symbol;Acc:30251]	1.87052	-1.12239	4.86343	3.18043	1.24386	0.217203	0.445773	-5.25674
ENSG00000187481	ENSG00000187481	HSD3BP1	hydroxy-delta-5-steroid dehydrogenase, 3 beta, pseudogene 1 [Source:HGNC Symbol;Acc:5219]	-5.91704	-15.3858	3.55176	-4.36189	-1.24369	0.217266	0.445836	-4.54534
ENSG00000103121	ENSG00000103121	CMC2	COX assembly mitochondrial protein 2 homolog (S. cerevisiae) [Source:HGNC Symbol;Acc:24447]	-0.624957	-1.62505	0.375141	4.76011	-1.24368	0.217268	0.445836	-5.5464
ENSG00000134453	ENSG00000134453	RBM17	RNA binding motif protein 17 [Source:HGNC Symbol;Acc:16944]	0.528958	-0.317558	1.37547	6.32079	1.24362	0.21729	0.445846	-5.72459
ENSG00000163499	ENSG00000163499	CRYBA2	crystallin, beta A2 [Source:HGNC Symbol;Acc:2395]	3.81911	-2.29359	9.93181	-2.55561	1.24346	0.21735	0.445934	-4.59624
ENSG00000158517	ENSG00000158517	NCF1	neutrophil cytosolic factor 1 [Source:HGNC Symbol;Acc:7660]	3.61262	-2.17035	9.39558	-0.507007	1.24329	0.21741	0.446022	-4.61391
ENSG00000139364	ENSG00000139364	TMEM132B	transmembrane protein 132B [Source:HGNC Symbol;Acc:29397]	-1.41449	-3.67942	0.850436	6.17038	-1.24293	0.217542	0.446258	-5.69786
ENSG00000100836	ENSG00000100836	PABPN1	poly(A) binding protein, nuclear 1 [Source:HGNC Symbol;Acc:8565]	0.565877	-0.34027	1.47202	5.81892	1.24287	0.217566	0.446271	-5.66441
ENSG00000130313	ENSG00000130313	PGLS	6-phosphogluconolactonase [Source:HGNC Symbol;Acc:8903]	0.750151	-0.451279	1.95158	5.50912	1.24266	0.217642	0.446393	-5.61495
ENSG00000116729	ENSG00000116729	WLS	wntless homolog (Drosophila) [Source:HGNC Symbol;Acc:30238]	2.17819	-1.31153	5.66791	6.9737	1.24224	0.217795	0.446671	-5.75532
ENSG00000171119	ENSG00000171119	NRTN	neurturin [Source:HGNC Symbol;Acc:8007]	-4.85504	-12.634	2.92391	-2.85428	-1.24215	0.217829	0.446696	-4.57537
ENSG00000151576	ENSG00000151576	QTRTD1	queuine tRNA-ribosyltransferase domain containing 1 [Source:HGNC Symbol;Acc:25771]	0.655492	-0.394793	1.70578	4.4586	1.24212	0.217842	0.446696	-5.48918
ENSG00000134461	ENSG00000134461	ANKRD16	ankyrin repeat domain 16 [Source:HGNC Symbol;Acc:23471]	0.764918	-0.460756	1.99059	3.83621	1.24206	0.217863	0.446703	-5.38898
ENSG00000103148	ENSG00000103148	NPRL3	nitrogen permease regulator-like 3 (S. cerevisiae) [Source:HGNC Symbol;Acc:14124]	0.84684	-0.510231	2.20391	5.49959	1.24194	0.217906	0.446703	-5.61247
ENSG00000182397	ENSG00000182397	DNM1P46	DNM1 pseudogene 46 [Source:HGNC Symbol;Acc:35199]	2.93736	-1.76981	7.64453	-1.69317	1.24194	0.217908	0.446703	-4.61086
ENSG00000215190	ENSG00000215190	LINC00680	long intergenic non-protein coding RNA 680 [Source:HGNC Symbol;Acc:44417]	-1.95422	-5.08593	1.17749	-3.15616	-1.24192	0.217914	0.446703	-4.69585
ENSG00000267212	ENSG00000267212	CTD-2659N19.9		-3.86033	-10.047	2.32633	-3.1814	-1.24185	0.217938	0.446718	-4.57802
ENSG00000149503	ENSG00000149503	INCENP	inner centromere protein antigens 135/155kDa [Source:HGNC Symbol;Acc:6058]	-0.773073	-2.01219	0.466048	4.34594	-1.24168	0.218003	0.446758	-5.4974
ENSG00000213341	ENSG00000213341	CHUK	conserved helix-loop-helix ubiquitous kinase [Source:HGNC Symbol;Acc:1974]	0.700988	-0.422606	1.82458	6.3745	1.24166	0.218009	0.446758	-5.73067
ENSG00000105499	ENSG00000105499	PLA2G4C	phospholipase A2, group IVC (cytosolic, calcium-independent) [Source:HGNC Symbol;Acc:9037]	1.69996	-1.02487	4.42479	4.47624	1.24166	0.21801	0.446758	-5.4492
ENSG00000111879	ENSG00000111879	FAM184A	family with sequence similarity 184, member A [Source:HGNC Symbol;Acc:20991]	1.42904	-0.86169	3.71978	7.28376	1.24157	0.218041	0.446786	-5.83146
ENSG00000225137	ENSG00000225137	DYNC1I2P1	dynein, cytoplasmic 1, intermediate chain 2 pseudogene 1 [Source:HGNC Symbol;Acc:45012]	-2.89163	-7.52721	1.74395	-1.52716	-1.24148	0.218075	0.446806	-4.6409
ENSG00000233242	ENSG00000233242	RP11-220I1.2		-5.61334	-14.6125	3.38583	-3.91885	-1.24143	0.218095	0.446806	-4.54951
ENSG00000267379	ENSG00000267379	CTC-548K16.5		4.64294	-2.80062	12.0865	-3.57952	1.24141	0.218102	0.446806	-4.54785
ENSG00000173227	ENSG00000173227	SYT12	synaptotagmin XII [Source:HGNC Symbol;Acc:18381]	1.33967	-0.808355	3.4877	3.51331	1.24125	0.218158	0.446871	-5.33303
ENSG00000196741	ENSG00000196741	CXorf24	chromosome X open reading frame 24 [Source:HGNC Symbol;Acc:27333]	-1.52098	-3.9599	0.917931	0.863291	-1.24117	0.218191	0.446871	-4.90448
ENSG00000064666	ENSG00000064666	CNN2	calponin 2 [Source:HGNC Symbol;Acc:2156]	1.00696	-0.607772	2.6217	7.32673	1.24112	0.218207	0.446871	-5.82194
ENSG00000114859	ENSG00000114859	CLCN2	chloride channel, voltage-sensitive 2 [Source:HGNC Symbol;Acc:2020]	-1.25346	-3.26359	0.756676	3.10968	-1.24104	0.218236	0.446871	-5.25061
ENSG00000164494	ENSG00000164494	PDSS2	prenyl (decaprenyl) diphosphate synthase, subunit 2 [Source:HGNC Symbol;Acc:23041]	0.614586	-0.371014	1.60019	4.91348	1.24103	0.218239	0.446871	-5.55147
ENSG00000105865	ENSG00000105865	DUS4L	dihydrouridine synthase 4-like (S. cerevisiae) [Source:HGNC Symbol;Acc:21517]	-0.891368	-2.32086	0.538126	2.96315	-1.24101	0.218247	0.446871	-5.24706
ENSG00000254338	ENSG00000254338	RP11-909N17.3		4.85291	-2.93016	12.636	-2.72409	1.24095	0.218271	0.446871	-4.56457
ENSG00000237512	ENSG00000237512	UNC5B-AS1	UNC5B antisense RNA 1 [Source:HGNC Symbol;Acc:45096]	4.01019	-2.4217	10.4421	-1.67238	1.24088	0.218297	0.446871	-4.59615
ENSG00000155816	ENSG00000155816	FMN2	formin 2 [Source:HGNC Symbol;Acc:14074]	0.66265	-0.400182	1.72548	6.66549	1.24086	0.218305	0.446871	-5.76175
ENSG00000254981	ENSG00000254981	RP11-350N15.3		-2.05726	-5.35693	1.24241	-0.96946	-1.24085	0.218306	0.446871	-4.71425
ENSG00000206344	ENSG00000206344	HCG27	HLA complex group 27 (non-protein coding) [Source:HGNC Symbol;Acc:27366]	-1.69857	-4.42315	1.02602	-0.59356	-1.24075	0.218343	0.446886	-4.72914
ENSG00000262333	ENSG00000262333	HNRNPA1P16	heterogeneous nuclear ribonucleoprotein A1 pseudogene 16 [Source:HGNC Symbol;Acc:39134]	-1.76278	-4.59039	1.06483	-0.330675	-1.24074	0.218347	0.446886	-4.75613
ENSG00000131697	ENSG00000131697	NPHP4	nephronophthisis 4 [Source:HGNC Symbol;Acc:19104]	1.746	-1.05507	4.54706	5.73705	1.24057	0.218408	0.446957	-5.64947
ENSG00000164081	ENSG00000164081	TEX264	testis expressed 264 [Source:HGNC Symbol;Acc:30247]	0.867765	-0.524395	2.25993	4.29696	1.24055	0.218416	0.446957	-5.44056
ENSG00000091073	ENSG00000091073	DTX2	deltex homolog 2 (Drosophila) [Source:HGNC Symbol;Acc:15973]	-1.4363	-3.74111	0.868521	2.14508	-1.24025	0.218527	0.447114	-5.08721
ENSG00000183250	ENSG00000183250	C21orf67	chromosome 21 open reading frame 67 [Source:HGNC Symbol;Acc:15707]	1.29503	-0.783128	3.3732	1.76552	1.24023	0.218533	0.447114	-5.01777
ENSG00000223602	ENSG00000223602	AC125634.1		-5.05449	-13.166	3.05704	-3.57891	-1.24016	0.218562	0.447114	-4.5637
ENSG00000171388	ENSG00000171388	APLN	apelin [Source:HGNC Symbol;Acc:16665]	3.90228	-2.36069	10.1653	1.43285	1.24005	0.2186	0.447114	-4.99248
ENSG00000233250	ENSG00000233250	RP3-339A18.6		-4.07659	-10.6193	2.46617	-2.97105	-1.24005	0.218602	0.447114	-4.57278
ENSG00000130449	ENSG00000130449	ZSWIM6	zinc finger, SWIM-type containing 6 [Source:HGNC Symbol;Acc:29316]	0.740012	-0.447701	1.92773	6.77372	1.24002	0.218611	0.447114	-5.77574
ENSG00000241278	ENSG00000241278	ENPP7P4	ectonucleotide pyrophosphatase/phosphodiesterase 7 pseudogene 4 [Source:HGNC Symbol;Acc:48687]	-2.36302	-6.1558	1.42976	-1.04281	-1.23997	0.21863	0.447114	-4.69108
ENSG00000137936	ENSG00000137936	BCAR3	breast cancer anti-estrogen resistance 3 [Source:HGNC Symbol;Acc:973]	1.05289	-0.637149	2.74292	4.46975	1.2399	0.218655	0.447114	-5.45855
ENSG00000261512	ENSG00000261512	RP11-46D6.1		1.85949	-1.12528	4.84426	0.659032	1.23989	0.218659	0.447114	-4.88497
ENSG00000100364	ENSG00000100364	KIAA0930	KIAA0930 [Source:HGNC Symbol;Acc:1314]	0.552365	-0.33429	1.43902	7.32204	1.23986	0.21867	0.447114	-5.83764
ENSG00000158246	ENSG00000158246	FAM46B	family with sequence similarity 46, member B [Source:HGNC Symbol;Acc:28273]	2.18846	-1.32455	5.70148	3.75037	1.23983	0.218683	0.447114	-5.3925
ENSG00000108771	ENSG00000108771	DHX58	DEXH (Asp-Glu-X-His) box polypeptide 58 [Source:HGNC Symbol;Acc:29517]	-3.50597	-9.13419	2.12225	-2.10278	-1.23976	0.218706	0.447127	-4.61984
ENSG00000113048	ENSG00000113048	MRPS27	mitochondrial ribosomal protein S27 [Source:HGNC Symbol;Acc:14512]	0.622115	-0.376685	1.62091	5.94186	1.23964	0.218753	0.447163	-5.68301
ENSG00000126953	ENSG00000126953	TIMM8A	translocase of inner mitochondrial membrane 8 homolog A (yeast) [Source:HGNC Symbol;Acc:11817]	0.677824	-0.410429	1.76608	3.18206	1.23962	0.218759	0.447163	-5.27674
ENSG00000073734	ENSG00000073734	ABCB11	ATP-binding cassette, sub-family B (MDR/TAP), member 11 [Source:HGNC Symbol;Acc:42]	-2.25346	-5.87176	1.36484	-0.627186	-1.2395	0.218802	0.447217	-4.72246
ENSG00000164080	ENSG00000164080	RAD54L2	RAD54-like 2 (S. cerevisiae) [Source:HGNC Symbol;Acc:29123]	0.455937	-0.276218	1.18809	6.83179	1.23938	0.218848	0.447262	-5.78317
ENSG00000163873	ENSG00000163873	GRIK3	glutamate receptor, ionotropic, kainate 3 [Source:HGNC Symbol;Acc:4581]	-1.35391	-3.52815	0.820335	3.11561	-1.23932	0.21887	0.447262	-5.37118
ENSG00000169857	ENSG00000169857	AVEN	apoptosis, caspase activation inhibitor [Source:HGNC Symbol;Acc:13509]	-0.838799	-2.18584	0.508246	2.54682	-1.2393	0.218876	0.447262	-5.17117
ENSG00000246273	ENSG00000246273	SBF2-AS1	SBF2 antisense RNA 1 [Source:HGNC Symbol;Acc:27438]	1.66546	-1.00951	4.34043	0.146007	1.23913	0.218939	0.447356	-4.83644
ENSG00000177359	ENSG00000177359	RP11-551L14.1		1.44946	-0.879615	3.77854	1.27655	1.23858	0.219141	0.447732	-4.95736
ENSG00000162687	ENSG00000162687	KCNT2	potassium channel, subfamily T, member 2 [Source:HGNC Symbol;Acc:18866]	-1.43701	-3.74616	0.872141	4.45821	-1.23854	0.219158	0.447732	-5.51185
ENSG00000185610	ENSG00000185610	DBX2	developing brain homeobox 2 [Source:HGNC Symbol;Acc:33186]	3.54479	-2.15204	9.24161	-1.12274	1.23839	0.21921	0.447777	-4.60746
ENSG00000148483	ENSG00000148483	TMEM236	transmembrane protein 236 [Source:HGNC Symbol;Acc:23473]	3.85174	-2.33868	10.0422	0.748136	1.23834	0.219231	0.447777	-4.74185
ENSG00000106012	ENSG00000106012	IQCE	IQ motif containing E [Source:HGNC Symbol;Acc:29171]	1.19867	-0.72783	3.12516	6.74653	1.23832	0.219239	0.447777	-5.76905
ENSG00000101350	ENSG00000101350	KIF3B	kinesin family member 3B [Source:HGNC Symbol;Acc:6320]	0.470655	-0.285798	1.22711	7.12516	1.23829	0.219249	0.447777	-5.80673
ENSG00000105202	ENSG00000105202	FBL	fibrillarin [Source:HGNC Symbol;Acc:3599]	0.962394	-0.584544	2.50933	4.59211	1.23817	0.219292	0.447791	-5.49062
ENSG00000126464	ENSG00000126464	PRR12	proline rich 12 [Source:HGNC Symbol;Acc:29217]	0.672209	-0.408295	1.75271	6.95693	1.23817	0.219294	0.447791	-5.79032
ENSG00000139567	ENSG00000139567	ACVRL1	activin A receptor type II-like 1 [Source:HGNC Symbol;Acc:175]	3.8226	-2.32215	9.96735	-1.59362	1.2381	0.219318	0.447791	-4.62069
ENSG00000117650	ENSG00000117650	NEK2	NIMA-related kinase 2 [Source:HGNC Symbol;Acc:7745]	-2.31504	-6.03646	1.40639	1.23009	-1.23809	0.219324	0.447791	-5.06546
ENSG00000177350	ENSG00000177350	RPL13AP3	ribosomal protein L13a pseudogene 3 [Source:HGNC Symbol;Acc:23539]	-5.03212	-13.1232	3.05893	-3.3112	-1.23779	0.219432	0.447944	-4.57793
ENSG00000196628	ENSG00000196628	TCF4	transcription factor 4 [Source:HGNC Symbol;Acc:11634]	-0.815772	-2.12744	0.495897	8.86068	-1.23779	0.219434	0.447944	-6.00558
ENSG00000143033	ENSG00000143033	MTF2	metal response element binding transcription factor 2 [Source:HGNC Symbol;Acc:29535]	-0.506	-1.3197	0.307702	6.20231	-1.23762	0.219496	0.448036	-5.73423
ENSG00000252759	ENSG00000252759	Y_RNA	Y RNA [Source:RFAM;Acc:RF00019]	-2.11259	-5.51097	1.28578	-1.20335	-1.23722	0.219644	0.448302	-4.67453
ENSG00000259520	ENSG00000259520	CTD-2651B20.3		-3.27182	-8.53574	1.9921	-1.8795	-1.23703	0.219712	0.448407	-4.63764
ENSG00000231969	ENSG00000231969	AC144449.1		2.91049	-1.77236	7.59333	-1.21208	1.23697	0.219738	0.448423	-4.65079
ENSG00000197989	ENSG00000197989	SNHG12	small nucleolar RNA host gene 12 (non-protein coding) [Source:HGNC Symbol;Acc:30062]	0.961757	-0.585744	2.50926	3.82558	1.2369	0.21976	0.448434	-5.37662
ENSG00000152433	ENSG00000152433	ZNF547	zinc finger protein 547 [Source:HGNC Symbol;Acc:26432]	0.689642	-0.420159	1.79944	4.49855	1.23675	0.219819	0.448518	-5.49782
ENSG00000187601	ENSG00000187601	MAGEH1	melanoma antigen family H, 1 [Source:HGNC Symbol;Acc:24092]	1.73569	-1.05757	4.52895	-0.757911	1.23669	0.219838	0.448522	-4.74127
ENSG00000266921	ENSG00000266921	RP11-15A1.7		2.14704	-1.30868	5.60276	-0.310194	1.23652	0.219901	0.448614	-4.71272
ENSG00000062725	ENSG00000062725	APPBP2	amyloid beta precursor protein (cytoplasmic tail) binding protein 2 [Source:HGNC Symbol;Acc:622]	0.732121	-0.446422	1.91066	7.91122	1.23634	0.219967	0.448715	-5.89892
ENSG00000114554	ENSG00000114554	PLXNA1	plexin A1 [Source:HGNC Symbol;Acc:9099]	0.853122	-0.520264	2.22651	7.54147	1.23629	0.219987	0.448721	-5.8539
ENSG00000182512	ENSG00000182512	GLRX5	glutaredoxin 5 [Source:HGNC Symbol;Acc:20134]	0.846569	-0.516795	2.20993	4.34514	1.23581	0.220164	0.449046	-5.46688
ENSG00000171659	ENSG00000171659	GPR34	G protein-coupled receptor 34 [Source:HGNC Symbol;Acc:4490]	6.2609	-3.82307	16.3449	-4.10223	1.23568	0.220212	0.449108	-4.54713
ENSG00000017427	ENSG00000017427	IGF1	insulin-like growth factor 1 (somatomedin C) [Source:HGNC Symbol;Acc:5464]	-5.39908	-14.0958	3.29764	-3.74089	-1.23557	0.220255	0.44916	-4.56032
ENSG00000096063	ENSG00000096063	SRPK1	SRSF protein kinase 1 [Source:HGNC Symbol;Acc:11305]	0.636855	-0.389038	1.66275	6.78545	1.23549	0.220282	0.449173	-5.78441
ENSG00000230516	ENSG00000230516	RP11-555J4.3		-3.79719	-9.91425	2.31988	-3.00928	-1.23544	0.220303	0.449173	-4.5692
ENSG00000247193	ENSG00000247193	RP11-431M7.3		-4.72187	-12.3293	2.88555	-3.83605	-1.23532	0.220347	0.449173	-4.55265
ENSG00000067601	ENSG00000067601	PMS2P4	postmeiotic segregation increased 2 pseudogene 4 [Source:HGNC Symbol;Acc:9129]	0.910392	-0.556353	2.37714	2.08537	1.23531	0.22035	0.449173	-5.09303
ENSG00000100243	ENSG00000100243	CYB5R3	cytochrome b5 reductase 3 [Source:HGNC Symbol;Acc:2873]	0.733919	-0.448518	1.91636	6.48039	1.2353	0.220354	0.449173	-5.73121
ENSG00000220685	ENSG00000220685	RP11-530A18.1		-1.85665	-4.84811	1.1348	-0.566723	-1.23524	0.220377	0.449173	-4.75281
ENSG00000101773	ENSG00000101773	RBBP8	retinoblastoma binding protein 8 [Source:HGNC Symbol;Acc:9891]	0.627124	-0.383316	1.63756	5.12383	1.23522	0.220382	0.449173	-5.59276
ENSG00000170142	ENSG00000170142	UBE2E1	ubiquitin-conjugating enzyme E2E 1 [Source:HGNC Symbol;Acc:12477]	0.729071	-0.446211	1.90435	6.30221	1.23461	0.220609	0.449569	-5.73394
ENSG00000166347	ENSG00000166347	CYB5A	cytochrome b5 type A (microsomal) [Source:HGNC Symbol;Acc:2570]	0.849447	-0.519891	2.21879	3.49251	1.2346	0.220611	0.449569	-5.31488
ENSG00000162444	ENSG00000162444	RBP7	retinol binding protein 7, cellular [Source:HGNC Symbol;Acc:30316]	2.52574	-1.54654	6.59803	-0.342655	1.23439	0.220689	0.449694	-4.72595
ENSG00000168158	ENSG00000168158	OR2C1	olfactory receptor, family 2, subfamily C, member 1 [Source:HGNC Symbol;Acc:8242]	-2.88799	-7.54452	1.76853	-1.91779	-1.23435	0.220707	0.449694	-4.63435
ENSG00000199133	ENSG00000199133	MIRLET7D	microRNA let-7d [Source:HGNC Symbol;Acc:31481]	-1.70476	-4.45372	1.0442	-1.06053	-1.23423	0.220749	0.449745	-4.69402
ENSG00000129354	ENSG00000129354	AP1M2	adaptor-related protein complex 1, mu 2 subunit [Source:HGNC Symbol;Acc:558]	3.19182	-1.9556	8.33925	-0.971604	1.2341	0.220797	0.449808	-4.74022
ENSG00000106066	ENSG00000106066	CPVL	carboxypeptidase, vitellogenic-like [Source:HGNC Symbol;Acc:14399]	-1.78808	-4.67185	1.09569	2.27198	-1.23404	0.220822	0.449822	-5.08789
ENSG00000080031	ENSG00000080031	PTPRH	protein tyrosine phosphatase, receptor type, H [Source:HGNC Symbol;Acc:9672]	1.89629	-1.16262	4.9552	3.20818	1.23378	0.220915	0.449976	-5.24306
ENSG00000179131	ENSG00000179131	RP11-458F8.3		-5.39456	-14.0973	3.30813	-3.34413	-1.23368	0.220952	0.449995	-4.56864
ENSG00000210741	ENSG00000210741	MIR196A1	microRNA 196a-1 [Source:HGNC Symbol;Acc:31567]	-2.75672	-7.20403	1.69059	-3.57668	-1.23367	0.220959	0.449995	-4.57729
ENSG00000262879	ENSG00000262879	RP11-156P1.3		1.01583	-0.623095	2.65476	4.52287	1.23357	0.220994	0.450031	-5.50178
ENSG00000166441	ENSG00000166441	RPL27A	ribosomal protein L27a [Source:HGNC Symbol;Acc:10329]	0.937068	-0.574899	2.44903	7.85304	1.23348	0.221029	0.450068	-5.8787
ENSG00000179083	ENSG00000179083	FAM133A	family with sequence similarity 133, member A [Source:HGNC Symbol;Acc:26748]	1.38215	-0.848395	3.6127	2.25449	1.23324	0.221118	0.450213	-5.14035
ENSG00000234235	ENSG00000234235	BOK-AS1	BOK antisense RNA 1 [Source:HGNC Symbol;Acc:35125]	-2.4977	-6.52875	1.53335	-2.05698	-1.23317	0.221142	0.450226	-4.63538
ENSG00000198301	ENSG00000198301	SDAD1	SDA1 domain containing 1 [Source:HGNC Symbol;Acc:25537]	0.572703	-0.351667	1.49707	6.0161	1.23306	0.221182	0.450273	-5.70388
ENSG00000101306	ENSG00000101306	MYLK2	myosin light chain kinase 2 [Source:HGNC Symbol;Acc:16243]	3.20848	-1.97101	8.38796	-0.730063	1.23286	0.221257	0.45039	-4.69749
ENSG00000131381	ENSG00000131381	ZFYVE20	zinc finger, FYVE domain containing 20 [Source:HGNC Symbol;Acc:20759]	0.694757	-0.426851	1.81637	6.8252	1.2328	0.221279	0.450399	-5.78713
ENSG00000202382	ENSG00000202382	Y_RNA	Y RNA [Source:RFAM;Acc:RF00019]	-4.33248	-11.3279	2.66294	-3.7057	-1.23261	0.221352	0.450513	-4.5603
ENSG00000215237	ENSG00000215237	RP11-54D18.2		2.27301	-1.39728	5.9433	-0.388479	1.23254	0.221374	0.450524	-4.73143
ENSG00000221978	ENSG00000221978	CCNL2	cyclin L2 [Source:HGNC Symbol;Acc:20570]	-0.518818	-1.35661	0.318971	7.08185	-1.23249	0.221396	0.450524	-5.82643
ENSG00000256407	ENSG00000256407	RP11-446E24.4	NADH-cytochrome b5 reductase-like; Uncharacterized protein [Source:UniProtKB/TrEMBL;Acc:F8VW03]	-2.68089	-7.01012	1.64834	-1.59172	-1.23245	0.221409	0.450524	-4.64823
ENSG00000214975	ENSG00000214975	PPIAP29	peptidylprolyl isomerase A (cyclophilin A) pseudogene 29 [Source:HGNC Symbol;Acc:43021]	7.1357	-4.38854	18.6599	-4.21292	1.23233	0.221455	0.450582	-4.54875
ENSG00000110203	ENSG00000110203	FOLR3	folate receptor 3 (gamma) [Source:HGNC Symbol;Acc:3795]	3.55343	-2.18581	9.29266	-2.56902	1.23224	0.221488	0.450613	-4.57101
ENSG00000106799	ENSG00000106799	TGFBR1	transforming growth factor, beta receptor 1 [Source:HGNC Symbol;Acc:11772]	0.681369	-0.419172	1.78191	6.35357	1.23219	0.221506	0.450615	-5.73424
ENSG00000135441	ENSG00000135441	BLOC1S1	biogenesis of lysosomal organelles complex-1, subunit 1 [Source:HGNC Symbol;Acc:4200]	1.15977	-0.71393	3.03347	2.49472	1.2319	0.221616	0.450802	-5.13138
ENSG00000136280	ENSG00000136280	CCM2	cerebral cavernous malformation 2 [Source:HGNC Symbol;Acc:21708]	0.586224	-0.360953	1.5334	4.69869	1.23178	0.221657	0.450852	-5.52987
ENSG00000205981	ENSG00000205981	DNAJC19	DnaJ (Hsp40) homolog, subfamily C, member 19 [Source:HGNC Symbol;Acc:30528]	0.950972	-0.585605	2.48755	3.57185	1.23173	0.221678	0.450858	-5.32153
ENSG00000072274	ENSG00000072274	TFRC	transferrin receptor (p90, CD71) [Source:HGNC Symbol;Acc:11763]	0.895001	-0.551225	2.34123	6.40693	1.23166	0.221705	0.450878	-5.73941
ENSG00000137203	ENSG00000137203	TFAP2A	transcription factor AP-2 alpha (activating enhancer binding protein 2 alpha) [Source:HGNC Symbol;Acc:11742]	1.03934	-0.640451	2.71913	5.18706	1.23141	0.221794	0.451025	-5.57651
ENSG00000157873	ENSG00000157873	TNFRSF14	tumor necrosis factor receptor superfamily, member 14 [Source:HGNC Symbol;Acc:11912]	-2.95001	-7.71843	1.81841	-0.197793	-1.23126	0.221851	0.451105	-4.76888
ENSG00000181544	ENSG00000181544	FANCB	Fanconi anemia, complementation group B [Source:HGNC Symbol;Acc:3583]	-1.07285	-2.80745	0.66175	2.37741	-1.23095	0.221966	0.451303	-5.17657
ENSG00000141744	ENSG00000141744	PNMT	phenylethanolamine N-methyltransferase [Source:HGNC Symbol;Acc:9160]	2.48992	-1.53603	6.51586	-0.94763	1.23089	0.22199	0.451317	-4.69887
ENSG00000164144	ENSG00000164144	ARFIP1	ADP-ribosylation factor interacting protein 1 [Source:HGNC Symbol;Acc:21496]	0.47386	-0.292525	1.24024	5.2721	1.23057	0.22211	0.451525	-5.62128
ENSG00000189306	ENSG00000189306	RRP7A	ribosomal RNA processing 7 homolog A (S. cerevisiae) [Source:HGNC Symbol;Acc:24286]	0.614529	-0.379735	1.60879	6.10519	1.23011	0.222281	0.451763	-5.71417
ENSG00000136156	ENSG00000136156	ITM2B	integral membrane protein 2B [Source:HGNC Symbol;Acc:6174]	0.867303	-0.535948	2.27055	7.65979	1.23009	0.222287	0.451763	-5.86437
ENSG00000160298	ENSG00000160298	C21orf58	chromosome 21 open reading frame 58 [Source:HGNC Symbol;Acc:1300]	-1.6865	-4.41518	1.04218	1.28528	-1.23009	0.222288	0.451763	-4.99242
ENSG00000213553	ENSG00000213553	RPLP0P6	ribosomal protein, large, P0 pseudogene 6 [Source:HGNC Symbol;Acc:36404]	1.85156	-1.14423	4.84735	0.173058	1.23006	0.222297	0.451763	-4.79094
ENSG00000132000	ENSG00000132000	PODNL1	podocan-like 1 [Source:HGNC Symbol;Acc:26275]	2.14411	-1.32556	5.61378	1.1092	1.22987	0.222368	0.451873	-4.91545
ENSG00000173295	ENSG00000173295	FAM86B3P	family with sequence similarity 86, member B3, pseudogene [Source:HGNC Symbol;Acc:44371]	1.73846	-1.0749	4.55182	2.65368	1.22982	0.222389	0.451879	-5.21001
ENSG00000251075	ENSG00000251075	HTT-AS1	HTT antisense RNA 1 (head to head) [Source:HGNC Symbol;Acc:37118]	4.10698	-2.53991	10.7539	-2.73906	1.22972	0.222426	0.451919	-4.57177
ENSG00000229017	ENSG00000229017	RP11-439L18.3		-3.31938	-8.69322	2.05446	-1.81473	-1.22935	0.222564	0.45212	-4.653
ENSG00000028137	ENSG00000028137	TNFRSF1B	tumor necrosis factor receptor superfamily, member 1B [Source:HGNC Symbol;Acc:11917]	4.02722	-2.49292	10.5474	-1.13057	1.22928	0.222589	0.45212	-4.64127
ENSG00000250516	ENSG00000250516	RP11-380I10.2		-3.17821	-8.32384	1.96742	-1.96994	-1.22927	0.222594	0.45212	-4.60683
ENSG00000262211	ENSG00000262211	CTD-2031P19.5		-5.11585	-13.3986	3.16688	-3.7018	-1.22927	0.222594	0.45212	-4.56437
ENSG00000261652	ENSG00000261652	C15orf65	chromosome 15 open reading frame 65 [Source:HGNC Symbol;Acc:44654]	-1.97132	-5.16312	1.22048	0.287615	-1.2292	0.222618	0.452132	-4.84491
ENSG00000255154	ENSG00000255154	RPP14	Hydroxyacyl-thioester dehydratase type 2, mitochondrial [Source:UniProtKB/Swiss-Prot;Acc:P86397]	-2.66128	-6.97063	1.64807	-1.59523	-1.22908	0.222663	0.452188	-4.64905
ENSG00000104814	ENSG00000104814	MAP4K1	mitogen-activated protein kinase kinase kinase kinase 1 [Source:HGNC Symbol;Acc:6863]	2.61763	-1.62181	6.85707	-0.860709	1.22886	0.222747	0.452324	-4.68503
ENSG00000185567	ENSG00000185567	AHNAK2	AHNAK nucleoprotein 2 [Source:HGNC Symbol;Acc:20125]	1.33929	-0.829974	3.50856	5.65769	1.22875	0.222786	0.452367	-5.65485
ENSG00000106477	ENSG00000106477	CEP41	centrosomal protein 41kDa [Source:HGNC Symbol;Acc:12370]	0.670779	-0.415746	1.7573	5.01563	1.22869	0.22281	0.452381	-5.5802
ENSG00000176410	ENSG00000176410	DNAJC30	DnaJ (Hsp40) homolog, subfamily C, member 30 [Source:HGNC Symbol;Acc:16410]	0.763559	-0.47376	2.00088	3.50863	1.22818	0.222999	0.452729	-5.32115
ENSG00000174327	ENSG00000174327	SLC16A13	solute carrier family 16, member 13 (monocarboxylic acid transporter 13) [Source:HGNC Symbol;Acc:31037]	-1.78806	-4.68652	1.11039	0.981349	-1.22777	0.223152	0.453004	-4.89264
ENSG00000226851	ENSG00000226851	AC004112.4		-4.38001	-11.4804	2.72036	-3.41509	-1.22771	0.223175	0.453015	-4.56997
ENSG00000211997	ENSG00000211997	MIR708	microRNA 708 [Source:HGNC Symbol;Acc:33654]	-4.40228	-11.5394	2.73484	-3.47471	-1.2276	0.223216	0.453065	-4.56286
ENSG00000143627	ENSG00000143627	PKLR	pyruvate kinase, liver and RBC [Source:HGNC Symbol;Acc:9020]	3.65371	-2.27005	9.57748	-1.56274	1.22755	0.223235	0.453068	-4.61267
ENSG00000227090	ENSG00000227090	AP000402.3		-5.07408	-13.3025	3.15434	-5.22949	-1.22728	0.223336	0.453237	-4.55089
ENSG00000260917	ENSG00000260917	RP11-57H14.4		-0.853139	-2.23699	0.530716	4.28516	-1.22696	0.223454	0.453442	-5.49951
ENSG00000165775	ENSG00000165775	FUNDC2	FUN14 domain containing 2 [Source:HGNC Symbol;Acc:24925]	0.621063	-0.386665	1.62879	5.31362	1.22658	0.223599	0.453677	-5.62272
ENSG00000268388	ENSG00000268388	FENDRR	FOXF1 adjacent non-coding developmental regulatory RNA [Source:HGNC Symbol;Acc:43894]	7.54871	-4.69991	19.7973	-5.0263	1.22656	0.223606	0.453677	-4.54812
ENSG00000187266	ENSG00000187266	EPOR	erythropoietin receptor [Source:HGNC Symbol;Acc:3416]	1.34917	-0.840145	3.53849	1.65627	1.22648	0.223635	0.453677	-4.99755
ENSG00000229023	ENSG00000229023	AC067945.3		-5.04951	-13.2437	3.14472	-3.48598	-1.22643	0.223653	0.453677	-4.56145
ENSG00000101298	ENSG00000101298	SNPH	syntaphilin [Source:HGNC Symbol;Acc:15931]	1.18811	-0.739954	3.11617	4.97125	1.22641	0.223659	0.453677	-5.57424
ENSG00000203999	ENSG00000203999	RP11-290F20.1		3.4993	-2.17956	9.17817	-1.18598	1.22637	0.223675	0.453677	-4.62183
ENSG00000118058	ENSG00000118058	KMT2A	lysine (K)-specific methyltransferase 2A [Source:HGNC Symbol;Acc:7132]	0.550906	-0.343205	1.44502	10.3725	1.22627	0.223711	0.45369	-6.1614
ENSG00000260932	ENSG00000260932	RP11-483P21.6		-4.66351	-12.2324	2.90538	-4.45679	-1.22626	0.223717	0.45369	-4.55516
ENSG00000116478	ENSG00000116478	HDAC1	histone deacetylase 1 [Source:HGNC Symbol;Acc:4852]	0.835936	-0.520879	2.19275	5.00246	1.22618	0.223747	0.453715	-5.57461
ENSG00000155926	ENSG00000155926	SLA	Src-like-adaptor [Source:HGNC Symbol;Acc:10902]	-2.41245	-6.32836	1.50347	-0.0888677	-1.2261	0.223776	0.453715	-4.81392
ENSG00000108479	ENSG00000108479	GALK1	galactokinase 1 [Source:HGNC Symbol;Acc:4118]	1.49813	-0.933683	3.92995	2.75313	1.22609	0.223782	0.453715	-5.19529
ENSG00000215559	ENSG00000215559	ANKRD20A11P	ankyrin repeat domain 20 family, member A11, pseudogene [Source:HGNC Symbol;Acc:42024]	3.05481	-1.90446	8.01407	-1.39836	1.22594	0.223837	0.453719	-4.64711
ENSG00000231765	ENSG00000231765	PPP1R11P2	protein phosphatase 1, regulatory (inhibitor) subunit 11 pseudogene 2 [Source:HGNC Symbol;Acc:16327]	-4.88168	-12.8069	3.04358	-3.30626	-1.22591	0.223849	0.453719	-4.5679
ENSG00000186352	ENSG00000186352	ANKRD37	ankyrin repeat domain 37 [Source:HGNC Symbol;Acc:29593]	1.60961	-1.00355	4.22277	1.52523	1.22591	0.22385	0.453719	-5.0107
ENSG00000241859	ENSG00000241859	KALP	Kallmann syndrome sequence pseudogene [Source:HGNC Symbol;Acc:6214]	-1.59815	-4.19274	0.996427	0.55124	-1.2259	0.223853	0.453719	-4.89002
ENSG00000197782	ENSG00000197782	ZNF780A	zinc finger protein 780A [Source:HGNC Symbol;Acc:27603]	-0.79919	-2.09672	0.498337	5.15386	-1.22584	0.223872	0.453722	-5.62682
ENSG00000006638	ENSG00000006638	TBXA2R	thromboxane A2 receptor [Source:HGNC Symbol;Acc:11608]	1.28818	-0.803335	3.37969	2.43913	1.22579	0.223892	0.453724	-5.14744
ENSG00000065150	ENSG00000065150	IPO5	importin 5 [Source:HGNC Symbol;Acc:6402]	0.775005	-0.483458	2.03347	7.49682	1.22565	0.223946	0.453724	-5.87251
ENSG00000080298	ENSG00000080298	RFX3	regulatory factor X, 3 (influences HLA class II expression) [Source:HGNC Symbol;Acc:9984]	-0.632682	-1.66008	0.394713	7.3605	-1.2256	0.223963	0.453724	-5.85838
ENSG00000221953	ENSG00000221953	C1orf229	chromosome 1 open reading frame 229 [Source:HGNC Symbol;Acc:33759]	1.84782	-1.15283	4.84848	0.393038	1.22559	0.223967	0.453724	-4.79954
ENSG00000141510	ENSG00000141510	TP53	tumor protein p53 [Source:HGNC Symbol;Acc:11998]	1.05358	-0.657342	2.76449	4.50451	1.22557	0.223975	0.453724	-5.5003
ENSG00000112984	ENSG00000112984	KIF20A	kinesin family member 20A [Source:HGNC Symbol;Acc:9787]	-2.03725	-5.34561	1.2711	1.73249	-1.22556	0.223978	0.453724	-5.14194
ENSG00000176371	ENSG00000176371	ZSCAN2	zinc finger and SCAN domain containing 2 [Source:HGNC Symbol;Acc:20994]	0.838533	-0.523378	2.20044	4.57829	1.22539	0.224044	0.453821	-5.52128
ENSG00000168792	ENSG00000168792	ABHD15	abhydrolase domain containing 15 [Source:HGNC Symbol;Acc:26971]	1.85411	-1.15758	4.8658	2.33439	1.22526	0.224092	0.453885	-5.05949
ENSG00000204628	ENSG00000204628	GNB2L1	guanine nucleotide binding protein (G protein), beta polypeptide 2-like 1 [Source:HGNC Symbol;Acc:4399]	1.28236	-0.800894	3.36562	8.39426	1.22509	0.224153	0.453972	-5.94043
ENSG00000173208	ENSG00000173208	ABCD2	ATP-binding cassette, sub-family D (ALD), member 2 [Source:HGNC Symbol;Acc:66]	-1.18332	-3.10596	0.739315	4.14914	-1.22492	0.224219	0.45407	-5.48638
ENSG00000212017	ENSG00000212017	MIR548U	microRNA 548u [Source:HGNC Symbol;Acc:38316]	-5.20863	-13.6723	3.25507	-4.55432	-1.2248	0.224263	0.454125	-4.55122
ENSG00000068831	ENSG00000068831	RASGRP2	RAS guanyl releasing protein 2 (calcium and DAG-regulated) [Source:HGNC Symbol;Acc:9879]	1.0886	-0.680449	2.85764	3.11659	1.2247	0.224301	0.454165	-5.31202
ENSG00000229021	ENSG00000229021	NBPF18P	neuroblastoma breakpoint family, member 18, pseudogene [Source:HGNC Symbol;Acc:31998]	-3.79776	-9.97057	2.37504	-2.70192	-1.22447	0.224388	0.45428	-4.58171
ENSG00000111199	ENSG00000111199	TRPV4	transient receptor potential cation channel, subfamily V, member 4 [Source:HGNC Symbol;Acc:18083]	-3.24778	-8.52678	2.03122	-0.121243	-1.22444	0.224399	0.45428	-4.77965
ENSG00000173926	ENSG00000173926	2023-03-03	membrane-associated ring finger (C3HC4) 3, E3 ubiquitin protein ligase [Source:HGNC Symbol;Acc:28728]	2.40681	-1.50536	6.31899	1.89288	1.22441	0.22441	0.45428	-5.08345
ENSG00000261115	ENSG00000261115	TMEM178B	transmembrane protein 178B [Source:HGNC Symbol;Acc:44112]	0.768945	-0.481065	2.01896	8.56532	1.22429	0.224456	0.454332	-5.98074
ENSG00000226840	ENSG00000226840	PAICSP3	phosphoribosylaminoimidazole carboxylase, phosphoribosylaminoimidazole succinocarboxamide synthetase pseudogene 3 [Source:HGNC Symbol;Acc:38096]	-3.5127	-9.22318	2.19779	-2.71933	-1.22425	0.224471	0.454332	-4.59917
ENSG00000100911	ENSG00000100911	PSME2	proteasome (prosome, macropain) activator subunit 2 (PA28 beta) [Source:HGNC Symbol;Acc:9569]	0.665911	-0.41676	1.74858	4.75603	1.22411	0.224521	0.454399	-5.53844
ENSG00000121577	ENSG00000121577	POPDC2	popeye domain containing 2 [Source:HGNC Symbol;Acc:17648]	1.079	-0.675394	2.8334	2.16057	1.22404	0.224548	0.454417	-5.10675
ENSG00000167972	ENSG00000167972	ABCA3	ATP-binding cassette, sub-family A (ABC1), member 3 [Source:HGNC Symbol;Acc:33]	0.784581	-0.491383	2.06055	7.00188	1.22377	0.224648	0.454585	-5.80999
ENSG00000265452	ENSG00000265452	MIR3682	microRNA 3682 [Source:HGNC Symbol;Acc:38916]	-2.8074	-7.37345	1.75865	-1.91953	-1.22367	0.224686	0.454599	-4.6349
ENSG00000225930	ENSG00000225930	AC026150.5		-1.66969	-4.38535	1.04597	0.221452	-1.22366	0.22469	0.454599	-4.8583
ENSG00000268758	ENSG00000268758	EMR4P	egf-like module containing, mucin-like, hormone receptor-like 4 pseudogene [Source:HGNC Symbol;Acc:19240]	4.57988	-2.87025	12.03	-4.63987	1.22347	0.224764	0.454712	-4.56212
ENSG00000198915	ENSG00000198915	RASGEF1A	RasGEF domain family, member 1A [Source:HGNC Symbol;Acc:24246]	4.11899	-2.58213	10.8201	-2.4487	1.22333	0.224813	0.454777	-4.58627
ENSG00000165507	ENSG00000165507	C10orf10	chromosome 10 open reading frame 10 [Source:HGNC Symbol;Acc:23355]	1.92467	-1.20669	5.05603	0.407413	1.22328	0.224834	0.454784	-4.92396
ENSG00000109079	ENSG00000109079	TNFAIP1	tumor necrosis factor, alpha-induced protein 1 (endothelial) [Source:HGNC Symbol;Acc:11894]	0.914847	-0.573669	2.40336	6.44597	1.2232	0.224865	0.45481	-5.74299
ENSG00000159248	ENSG00000159248	GJD2	gap junction protein, delta 2, 36kDa [Source:HGNC Symbol;Acc:19154]	5.4926	-3.44528	14.4305	-0.657767	1.22305	0.224919	0.454884	-4.70922
ENSG00000152767	ENSG00000152767	FARP1	FERM, RhoGEF (ARHGEF) and pleckstrin domain protein 1 (chondrocyte-derived) [Source:HGNC Symbol;Acc:3591]	-1.14722	-3.01413	0.719691	7.13948	-1.223	0.22494	0.454885	-5.83695
ENSG00000187764	ENSG00000187764	SEMA4D	sema domain, immunoglobulin domain (Ig), transmembrane domain (TM) and short cytoplasmic domain, (semaphorin) 4D [Source:HGNC Symbol;Acc:10732]	0.678598	-0.425742	1.78294	5.53292	1.22296	0.224954	0.454885	-5.6574
ENSG00000211645	ENSG00000211645	IGLV1-50	immunoglobulin lambda variable 1-50 (non-functional) [Source:HGNC Symbol;Acc:5881]	-3.00971	-7.90832	1.8889	-1.80925	-1.22279	0.225016	0.454975	-4.65158
ENSG00000261377	ENSG00000261377	RP11-578F21.12		-3.28417	-8.62984	2.06149	0.24707	-1.22272	0.225045	0.454997	-4.83169
ENSG00000151743	ENSG00000151743	AMN1	antagonist of mitotic exit network 1 homolog (S. cerevisiae) [Source:HGNC Symbol;Acc:27281]	0.744568	-0.467504	1.95664	3.82013	1.22258	0.225096	0.455065	-5.40405
ENSG00000168813	ENSG00000168813	ZNF507	zinc finger protein 507 [Source:HGNC Symbol;Acc:23783]	0.695186	-0.436622	1.82699	6.81484	1.22245	0.225147	0.455132	-5.80461
ENSG00000228611	ENSG00000228611	HNF4GP1	hepatocyte nuclear factor 4, gamma pseudogene 1 [Source:HGNC Symbol;Acc:35417]	-5.86594	-15.4173	3.68544	-4.99629	-1.22229	0.225207	0.455191	-4.55475
ENSG00000271653	ENSG00000271653	RP11-259K5.1		-2.41323	-6.34269	1.51622	-0.647919	-1.22228	0.225211	0.455191	-4.75794
ENSG00000140525	ENSG00000140525	FANCI	Fanconi anemia, complementation group I [Source:HGNC Symbol;Acc:25568]	-1.1177	-2.9378	0.702397	3.98235	-1.22217	0.22525	0.455201	-5.47137
ENSG00000119946	ENSG00000119946	CNNM1	cyclin M1 [Source:HGNC Symbol;Acc:102]	1.2701	-0.798172	3.33836	1.79303	1.22217	0.225251	0.455201	-5.09633
ENSG00000175283	ENSG00000175283	DOLK	dolichol kinase [Source:HGNC Symbol;Acc:23406]	1.30127	-0.817911	3.42046	3.8713	1.22209	0.225283	0.45523	-5.37697
ENSG00000251562	ENSG00000251562	MALAT1	metastasis associated lung adenocarcinoma transcript 1 (non-protein coding) [Source:HGNC Symbol;Acc:29665]	-0.932667	-2.45169	0.586358	13.3496	-1.22198	0.225323	0.455276	-6.45389
ENSG00000100216	ENSG00000100216	TOMM22	translocase of outer mitochondrial membrane 22 homolog (yeast) [Source:HGNC Symbol;Acc:18002]	0.698811	-0.439408	1.83703	5.08073	1.2219	0.225352	0.4553	-5.59048
ENSG00000226002	ENSG00000226002	RP11-460N20.5		-1.1584	-3.04535	0.728547	0.764672	-1.2218	0.225389	0.455338	-4.948
ENSG00000261288	ENSG00000261288	RP11-20I23.11		-3.38607	-8.90224	2.13009	-3.51855	-1.22169	0.225431	0.455355	-4.58471
ENSG00000181333	ENSG00000181333	HEPHL1	hephaestin-like 1 [Source:HGNC Symbol;Acc:30477]	6.5809	-4.13989	17.3017	-4.06085	1.22169	0.225432	0.455355	-4.55419
ENSG00000174460	ENSG00000174460	ZCCHC12	zinc finger, CCHC domain containing 12 [Source:HGNC Symbol;Acc:27273]	1.03314	-0.650322	2.7166	3.74959	1.2214	0.225541	0.455535	-5.38165
ENSG00000204335	ENSG00000204335	SP5	Sp5 transcription factor [Source:HGNC Symbol;Acc:14529]	6.91763	-4.35477	18.19	-3.58606	1.22136	0.225556	0.455535	-4.55506
ENSG00000007545	ENSG00000007545	CRAMP1L	Crm, cramped-like (Drosophila) [Source:HGNC Symbol;Acc:14122]	0.60038	-0.378027	1.57879	5.29971	1.22126	0.225593	0.455573	-5.63259
ENSG00000172985	ENSG00000172985	SH3RF3	SH3 domain containing ring finger 3 [Source:HGNC Symbol;Acc:24699]	1.29013	-0.812705	3.39296	4.7931	1.22104	0.225676	0.455706	-5.5711
ENSG00000233266	ENSG00000233266	HMGB1P31	high mobility group box 1 pseudogene 31 [Source:HGNC Symbol;Acc:39122]	-2.35305	-6.18861	1.48251	-1.14496	-1.22097	0.225702	0.45571	-4.70155
ENSG00000013441	ENSG00000013441	CLK1	CDC-like kinase 1 [Source:HGNC Symbol;Acc:2068]	0.687989	-0.433484	1.80946	7.75008	1.22094	0.225713	0.45571	-5.90027
ENSG00000235078	ENSG00000235078	AC142528.1		2.90563	-1.83224	7.6435	-1.53814	1.22056	0.225857	0.455964	-4.61654
ENSG00000258096	ENSG00000258096	RP11-474P2.2		-6.30428	-16.5845	3.97591	-4.68051	-1.2205	0.225881	0.455978	-4.55157
ENSG00000108947	ENSG00000108947	EFNB3	ephrin-B3 [Source:HGNC Symbol;Acc:3228]	1.18414	-0.74713	3.1154	5.72718	1.22028	0.225961	0.456103	-5.65197
ENSG00000237285	ENSG00000237285	HNRNPA1P2	heterogeneous nuclear ribonucleoprotein A1 pseudogene 2 [Source:HGNC Symbol;Acc:13958]	-6.36029	-16.7341	4.01356	-3.84336	-1.22022	0.225984	0.456115	-4.56738
ENSG00000131473	ENSG00000131473	ACLY	ATP citrate lyase [Source:HGNC Symbol;Acc:115]	0.905072	-0.571243	2.38139	8.25885	1.22013	0.226019	0.456145	-5.93876
ENSG00000166900	ENSG00000166900	STX3	syntaxin 3 [Source:HGNC Symbol;Acc:11438]	0.94741	-0.598016	2.49284	4.78674	1.22009	0.226034	0.456145	-5.55212
ENSG00000021776	ENSG00000021776	AQR	aquarius homolog (mouse) [Source:HGNC Symbol;Acc:29513]	0.472994	-0.298596	1.24458	7.25616	1.22003	0.226056	0.456154	-5.85625
ENSG00000207654	ENSG00000207654	MIR128-1	microRNA 128-1 [Source:HGNC Symbol;Acc:31510]	-4.78585	-12.5937	3.02202	-4.57468	-1.21991	0.226102	0.45621	-4.55606
ENSG00000230063	ENSG00000230063	RP11-384C4.6		-5.3806	-14.1611	3.39986	-3.92822	-1.21959	0.226221	0.456415	-4.56347
ENSG00000172201	ENSG00000172201	ID4	inhibitor of DNA binding 4, dominant negative helix-loop-helix protein [Source:HGNC Symbol;Acc:5363]	-1.4858	-3.91061	0.938998	6.30135	-1.21951	0.226251	0.456419	-5.73374
ENSG00000175054	ENSG00000175054	ATR	ataxia telangiectasia and Rad3 related [Source:HGNC Symbol;Acc:882]	-0.897264	-2.3616	0.567075	6.08798	-1.2195	0.226258	0.456419	-5.74115
ENSG00000225766	ENSG00000225766	DHRS4L1	dehydrogenase/reductase (SDR family) member 4 like 1 [Source:HGNC Symbol;Acc:19732]	5.64184	-3.56674	14.8504	-3.17532	1.21936	0.226311	0.456491	-4.5601
ENSG00000227214	ENSG00000227214	HCG15	HLA complex group 15 (non-protein coding) [Source:HGNC Symbol;Acc:18361]	5.8604	-3.70781	15.4286	-3.64987	1.21898	0.226451	0.456713	-4.55512
ENSG00000132423	ENSG00000132423	COQ3	coenzyme Q3 methyltransferase [Source:HGNC Symbol;Acc:18175]	1.04333	-0.660185	2.74685	2.17937	1.21893	0.226472	0.456713	-5.11449
ENSG00000095261	ENSG00000095261	PSMD5	proteasome (prosome, macropain) 26S subunit, non-ATPase, 5 [Source:HGNC Symbol;Acc:9563]	0.862041	-0.545476	2.26956	5.53365	1.21892	0.226474	0.456713	-5.66067
ENSG00000170468	ENSG00000170468	AC005280.1		1.19355	-0.755616	3.14272	3.05433	1.21869	0.226561	0.456854	-5.26211
ENSG00000211826	ENSG00000211826	TRDJ4	T cell receptor delta joining 4 [Source:HGNC Symbol;Acc:12260]	-4.05408	-10.6753	2.56715	-3.8744	-1.21858	0.226602	0.456901	-4.56239
ENSG00000162645	ENSG00000162645	GBP2	guanylate binding protein 2, interferon-inducible [Source:HGNC Symbol;Acc:4183]	2.81208	-1.78089	7.40505	-0.419699	1.21853	0.226624	0.456908	-4.74862
ENSG00000161714	ENSG00000161714	PLCD3	phospholipase C, delta 3 [Source:HGNC Symbol;Acc:9061]	0.926259	-0.586863	2.43938	5.00178	1.21832	0.226703	0.457009	-5.55403
ENSG00000235243	ENSG00000235243	AC093716.1		-5.20667	-13.7123	3.29897	-4.98691	-1.2183	0.226709	0.457009	-4.55451
ENSG00000189190	ENSG00000189190	ZNF600	zinc finger protein 600 [Source:HGNC Symbol;Acc:30951]	-1.55708	-4.10095	0.986776	1.75396	-1.21821	0.226745	0.457046	-5.05529
ENSG00000181135	ENSG00000181135	ZNF707	zinc finger protein 707 [Source:HGNC Symbol;Acc:27815]	0.649234	-0.411604	1.71007	3.31395	1.21802	0.226816	0.457154	-5.3222
ENSG00000181090	ENSG00000181090	EHMT1	euchromatic histone-lysine N-methyltransferase 1 [Source:HGNC Symbol;Acc:24650]	-0.647528	-1.70568	0.410621	6.44139	-1.21791	0.226859	0.457204	-5.76993
ENSG00000249859	ENSG00000249859	PVT1	Pvt1 oncogene (non-protein coding) [Source:HGNC Symbol;Acc:9709]	1.64309	-1.0421	4.32829	4.64866	1.21783	0.226886	0.457225	-5.54697
ENSG00000124209	ENSG00000124209	RAB22A	RAB22A, member RAS oncogene family [Source:HGNC Symbol;Acc:9764]	0.400638	-0.254182	1.05546	6.81025	1.21768	0.226945	0.457308	-5.8049
ENSG00000138756	ENSG00000138756	BMP2K	BMP2 inducible kinase [Source:HGNC Symbol;Acc:18041]	-0.61166	-1.61174	0.388416	5.80028	-1.21725	0.227107	0.457499	-5.70009
ENSG00000269053	ENSG00000269053	CTD-2521M24.8		3.65302	-2.32002	9.62605	-2.49509	1.21719	0.227129	0.457499	-4.58442
ENSG00000226161	ENSG00000226161	EIF4A1P5	eukaryotic translation initiation factor 4A1 pseudogene 5 [Source:HGNC Symbol;Acc:37924]	-3.71778	-9.79697	2.3614	-3.02905	-1.21714	0.227148	0.457499	-4.58973
ENSG00000175745	ENSG00000175745	NR2F1	nuclear receptor subfamily 2, group F, member 1 [Source:HGNC Symbol;Acc:7975]	1.20765	-0.767071	3.18238	4.96552	1.21713	0.227151	0.457499	-5.53962
ENSG00000100060	ENSG00000100060	MFNG	MFNG O-fucosylpeptide 3-beta-N-acetylglucosaminyltransferase [Source:HGNC Symbol;Acc:7038]	1.63832	-1.0407	4.31735	1.5722	1.2171	0.227164	0.457499	-5.04087
ENSG00000266928	ENSG00000266928	CTB-70G10.1		6.6466	-4.22268	17.5159	-4.53059	1.21703	0.227191	0.457499	-4.55347
ENSG00000177822	ENSG00000177822	AC108142.1		0.973152	-0.618308	2.56461	2.34356	1.21699	0.227205	0.457499	-5.15483
ENSG00000168913	ENSG00000168913	ENHO	energy homeostasis associated [Source:HGNC Symbol;Acc:24838]	1.17958	-0.749478	3.10864	4.02816	1.21698	0.227208	0.457499	-5.40985
ENSG00000145824	ENSG00000145824	CXCL14	chemokine (C-X-C motif) ligand 14 [Source:HGNC Symbol;Acc:10640]	6.23407	-3.96144	16.4296	-4.9951	1.21693	0.227228	0.457499	-4.55188
ENSG00000267432	ENSG00000267432	RP11-559N14.5		-3.29703	-8.68922	2.09515	-1.59772	-1.21692	0.227232	0.457499	-4.61713
ENSG00000186648	ENSG00000186648	LRRC16B	leucine rich repeat containing 16B [Source:HGNC Symbol;Acc:20272]	1.17787	-0.748496	3.10423	4.47464	1.21691	0.227234	0.457499	-5.51557
ENSG00000105939	ENSG00000105939	ZC3HAV1	zinc finger CCCH-type, antiviral 1 [Source:HGNC Symbol;Acc:23721]	-1.27189	-3.35224	0.808461	4.82092	-1.21679	0.227281	0.457559	-5.54346
ENSG00000269919	ENSG00000269919	RP1-134E15.3		5.77366	-3.67193	15.2193	-4.3237	1.21653	0.227378	0.457717	-4.55275
ENSG00000109680	ENSG00000109680	TBC1D19	TBC1 domain family, member 19 [Source:HGNC Symbol;Acc:25624]	0.64277	-0.408966	1.69451	4.86706	1.21633	0.227455	0.457817	-5.58678
ENSG00000198081	ENSG00000198081	ZBTB14	zinc finger and BTB domain containing 14 [Source:HGNC Symbol;Acc:12860]	0.903657	-0.575078	2.38239	4.44831	1.21623	0.227493	0.457817	-5.50617
ENSG00000143032	ENSG00000143032	BARHL2	BarH-like homeobox 2 [Source:HGNC Symbol;Acc:954]	5.02816	-3.19994	13.2563	-3.4394	1.21622	0.227497	0.457817	-4.59747
ENSG00000067048	ENSG00000067048	DDX3Y	DEAD (Asp-Glu-Ala-Asp) box helicase 3, Y-linked [Source:HGNC Symbol;Acc:2699]	0.657934	-0.418713	1.73458	6.65269	1.21622	0.227498	0.457817	-5.79175
ENSG00000189212	ENSG00000189212	DPY19L2P1	dpy-19-like 2 pseudogene 1 (C. elegans) [Source:HGNC Symbol;Acc:22305]	-2.05385	-5.41518	1.30748	0.037222	-1.21607	0.227553	0.457892	-4.85842
ENSG00000138271	ENSG00000138271	GPR87	G protein-coupled receptor 87 [Source:HGNC Symbol;Acc:4538]	8.0924	-5.1522	21.337	-4.96061	1.21602	0.227573	0.457893	-4.5521
ENSG00000180660	ENSG00000180660	MAB21L1	mab-21-like 1 (C. elegans) [Source:HGNC Symbol;Acc:6757]	1.23858	-0.78864	3.2658	2.1026	1.21598	0.227588	0.457893	-5.12275
ENSG00000066855	ENSG00000066855	MTFR1	mitochondrial fission regulator 1 [Source:HGNC Symbol;Acc:29510]	-1.20906	-3.18826	0.770134	3.52149	-1.2158	0.227656	0.457994	-5.35129
ENSG00000134575	ENSG00000134575	ACP2	acid phosphatase 2, lysosomal [Source:HGNC Symbol;Acc:123]	1.02253	-0.651572	2.69662	5.38186	1.21561	0.227726	0.4581	-5.62275
ENSG00000243914	ENSG00000243914	RPL5P14	ribosomal protein L5 pseudogene 14 [Source:HGNC Symbol;Acc:35924]	-5.81218	-15.3294	3.70502	-4.74405	-1.21543	0.227794	0.458142	-4.555
ENSG00000188672	ENSG00000188672	RHCE	Rh blood group, CcEe antigens [Source:HGNC Symbol;Acc:10008]	2.07644	-1.32369	5.47657	-0.514077	1.21542	0.2278	0.458142	-4.73601
ENSG00000084207	ENSG00000084207	GSTP1	glutathione S-transferase pi 1 [Source:HGNC Symbol;Acc:4638]	1.34173	-0.855331	3.5388	6.24696	1.21542	0.2278	0.458142	-5.70639
ENSG00000035115	ENSG00000035115	SH3YL1	SH3 domain containing, Ysc84-like 1 (S. cerevisiae) [Source:HGNC Symbol;Acc:29546]	-0.672024	-1.77261	0.428565	6.1714	-1.21524	0.227868	0.458214	-5.75371
ENSG00000104901	ENSG00000104901	DKKL1	dickkopf-like 1 [Source:HGNC Symbol;Acc:16528]	-3.85258	-10.1621	2.45697	-2.64587	-1.21522	0.227875	0.458214	-4.60756
ENSG00000255267	ENSG00000255267	RP11-430H10.2		-3.77421	-9.9556	2.40718	-2.53506	-1.21518	0.227889	0.458214	-4.60164
ENSG00000153933	ENSG00000153933	DGKE	diacylglycerol kinase, epsilon 64kDa [Source:HGNC Symbol;Acc:2852]	-0.612963	-1.61694	0.39101	5.52362	-1.21511	0.227918	0.458237	-5.6834
ENSG00000168675	ENSG00000168675	LDLRAD4	low density lipoprotein receptor class A domain containing 4 [Source:HGNC Symbol;Acc:1224]	1.12119	-0.715585	2.95797	5.20248	1.21486	0.228012	0.45839	-5.61663
ENSG00000181908	ENSG00000181908	AP003774.4	HCG1652096, isoform CRA_a; Uncharacterized protein; cDNA FLJ37045 fis, clone BRACE2012185 [Source:UniProtKB/TrEMBL;Acc:Q8N9J4]	2.80808	-1.79259	7.40876	-1.12293	1.21476	0.22805	0.458431	-4.67409
ENSG00000165219	ENSG00000165219	GAPVD1	GTPase activating protein and VPS9 domains 1 [Source:HGNC Symbol;Acc:23375]	0.67558	-0.431322	1.78248	7.89106	1.2147	0.228072	0.45844	-5.92259
ENSG00000167080	ENSG00000167080	B4GALNT2	beta-1,4-N-acetyl-galactosaminyl transferase 2 [Source:HGNC Symbol;Acc:24136]	6.09051	-3.89053	16.0715	-3.56117	1.21445	0.228167	0.458591	-4.56251
ENSG00000206073	ENSG00000206073	SERPINB4	serpin peptidase inhibitor, clade B (ovalbumin), member 4 [Source:HGNC Symbol;Acc:10570]	7.81174	-4.99046	20.6139	-5.48687	1.21441	0.228183	0.458591	-4.55269
ENSG00000153446	ENSG00000153446	C16orf89	chromosome 16 open reading frame 89 [Source:HGNC Symbol;Acc:28687]	-5.37864	-14.1958	3.43848	-2.09522	-1.21408	0.228308	0.458807	-4.58822
ENSG00000253203	ENSG00000253203	GUSBP3	glucuronidase, beta pseudogene 3 [Source:HGNC Symbol;Acc:37301]	2.18495	-1.39739	5.7673	-0.940299	1.21388	0.228383	0.458923	-4.72553
ENSG00000230148	ENSG00000230148	HOXB-AS1	HOXB cluster antisense RNA 1 [Source:HGNC Symbol;Acc:43744]	1.13839	-0.72849	3.00526	1.86221	1.2136	0.22849	0.4591	-5.08326
ENSG00000171766	ENSG00000171766	GATM	glycine amidinotransferase (L-arginine:glycine amidinotransferase) [Source:HGNC Symbol;Acc:4175]	1.4557	-0.931696	3.84309	5.19559	1.21353	0.228518	0.4591	-5.53508
ENSG00000269894	ENSG00000269894	RP11-1020A11.1		-3.28192	-8.66444	2.10061	-1.08529	-1.21351	0.228525	0.4591	-4.70679
ENSG00000175497	ENSG00000175497	DPP10	dipeptidyl-peptidase 10 (non-functional) [Source:HGNC Symbol;Acc:20823]	0.754002	-0.482903	1.99091	5.23333	1.21322	0.228636	0.459289	-5.63034
ENSG00000137818	ENSG00000137818	RPLP1	ribosomal protein, large, P1 [Source:HGNC Symbol;Acc:10372]	1.02761	-0.658382	2.7136	7.38925	1.21304	0.228704	0.459358	-5.84545
ENSG00000064300	ENSG00000064300	NGFR	nerve growth factor receptor [Source:HGNC Symbol;Acc:7809]	1.54159	-0.987699	4.07088	5.3357	1.21303	0.228706	0.459358	-5.59068
ENSG00000230828	ENSG00000230828	RP11-492I2.1		-3.91284	-10.3332	2.50756	-2.62292	-1.21292	0.228749	0.459409	-4.59435
ENSG00000160460	ENSG00000160460	SPTBN4	spectrin, beta, non-erythrocytic 4 [Source:HGNC Symbol;Acc:14896]	1.3367	-0.856823	3.53022	5.19812	1.21281	0.22879	0.459455	-5.63278
ENSG00000246089	ENSG00000246089	RP11-115C21.2		0.993728	-0.637136	2.62459	1.75544	1.21269	0.228834	0.459509	-5.07218
ENSG00000251754	ENSG00000251754	RNU6-999P	RNA, U6 small nuclear 999, pseudogene [Source:HGNC Symbol;Acc:47962]	-4.98604	-13.1697	3.19766	-4.6215	-1.21257	0.228881	0.459556	-4.56141
ENSG00000152944	ENSG00000152944	MED21	mediator complex subunit 21 [Source:HGNC Symbol;Acc:11473]	0.480718	-0.308322	1.26976	5.6065	1.21253	0.228896	0.459556	-5.68654
ENSG00000035141	ENSG00000035141	FAM136A	family with sequence similarity 136, member A [Source:HGNC Symbol;Acc:25911]	0.919747	-0.589953	2.42945	4.585	1.21249	0.22891	0.459556	-5.52811
ENSG00000253982	ENSG00000253982	CTD-2336O2.1		1.32803	-0.851995	3.50805	2.00726	1.21241	0.228944	0.459575	-5.02805
ENSG00000249593	ENSG00000249593	CTB-46B19.2		3.32456	-2.13301	8.78214	-1.81414	1.21237	0.228956	0.459575	-4.62879
ENSG00000126733	ENSG00000126733	DACH2	dachshund homolog 2 (Drosophila) [Source:HGNC Symbol;Acc:16814]	1.52769	-0.980249	4.03564	3.53926	1.21233	0.228973	0.459575	-5.38035
ENSG00000252620	ENSG00000252620	RNU6ATAC24P	RNA, U6atac small nuclear 24, pseudogene [Source:HGNC Symbol;Acc:46923]	-3.51826	-9.29462	2.2581	-3.03251	-1.2122	0.229022	0.459637	-4.59209
ENSG00000226797	ENSG00000226797	AC015923.1		-5.33013	-14.0816	3.42136	-4.14042	-1.21215	0.22904	0.459638	-4.56411
ENSG00000249240	ENSG00000249240	AC069368.3	Uncharacterized protein [Source:UniProtKB/TrEMBL;Acc:C9J4A7]	-4.97302	-13.1397	3.19364	-3.71072	-1.21193	0.229125	0.459774	-4.56746
ENSG00000134198	ENSG00000134198	TSPAN2	tetraspanin 2 [Source:HGNC Symbol;Acc:20659]	2.45601	-1.57846	6.49048	-1.18317	1.21156	0.229265	0.460019	-4.79274
ENSG00000142798	ENSG00000142798	HSPG2	heparan sulfate proteoglycan 2 [Source:HGNC Symbol;Acc:5273]	1.47186	-0.946056	3.88977	6.41769	1.21151	0.229285	0.460023	-5.74573
ENSG00000166164	ENSG00000166164	BRD7	bromodomain containing 7 [Source:HGNC Symbol;Acc:14310]	0.406399	-0.261367	1.07417	6.30687	1.21124	0.229388	0.460174	-5.75877
ENSG00000154162	ENSG00000154162	CDH12	cadherin 12, type 2 (N-cadherin 2) [Source:HGNC Symbol;Acc:1751]	2.25317	-1.44914	5.95548	-1.29001	1.21122	0.229396	0.460174	-4.97729
ENSG00000178429	ENSG00000178429	RPS3AP5	ribosomal protein S3A pseudogene 5 [Source:HGNC Symbol;Acc:23744]	7.1725	-4.61532	18.9603	-3.53005	1.21099	0.229485	0.460258	-4.56039
ENSG00000092140	ENSG00000092140	G2E3	G2/M-phase specific E3 ubiquitin protein ligase [Source:HGNC Symbol;Acc:20338]	-0.916714	-2.42332	0.589893	5.89759	-1.21098	0.229488	0.460258	-5.74334
ENSG00000112773	ENSG00000112773	FAM46A	family with sequence similarity 46, member A [Source:HGNC Symbol;Acc:18345]	1.9822	-1.27553	5.23992	5.01372	1.21097	0.229491	0.460258	-5.59377
ENSG00000239868	ENSG00000239868	RN7SL34P	RNA, 7SL, cytoplasmic 34, pseudogene [Source:HGNC Symbol;Acc:46050]	3.89915	-2.51096	10.3093	-2.4514	1.21061	0.229626	0.460494	-4.57936
ENSG00000266208	ENSG00000266208	CTD-2267D19.3	Uncharacterized protein [Source:UniProtKB/TrEMBL;Acc:J3KT39]	1.54675	-0.996442	4.08995	1.58817	1.21044	0.229693	0.460592	-5.02786
ENSG00000175697	ENSG00000175697	GPR156	G protein-coupled receptor 156 [Source:HGNC Symbol;Acc:20844]	0.96045	-0.61893	2.53983	2.15379	1.21029	0.22975	0.460671	-5.12453
ENSG00000227906	ENSG00000227906	SNAP25-AS1	SNAP25 antisense RNA 1 [Source:HGNC Symbol;Acc:44312]	-1.71257	-4.52895	1.10381	-0.160985	-1.2102	0.229783	0.460703	-4.81698
ENSG00000197635	ENSG00000197635	DPP4	dipeptidyl-peptidase 4 [Source:HGNC Symbol;Acc:3009]	3.70766	-2.39057	9.80588	-1.28183	1.21003	0.229847	0.46079	-4.63405
ENSG00000149743	ENSG00000149743	TRPT1	tRNA phosphotransferase 1 [Source:HGNC Symbol;Acc:20316]	1.18891	-0.766673	3.14448	2.77732	1.20997	0.229873	0.46079	-5.18211
ENSG00000035687	ENSG00000035687	ADSS	adenylosuccinate synthase [Source:HGNC Symbol;Acc:292]	0.800221	-0.516049	2.11649	4.924	1.20995	0.22988	0.46079	-5.59211
ENSG00000247049	ENSG00000247049	CTC-338M12.7		5.123	-3.30737	13.5534	-3.73944	1.20943	0.230079	0.461153	-4.56792
ENSG00000135744	ENSG00000135744	AGT	angiotensinogen (serpin peptidase inhibitor, clade A, member 8) [Source:HGNC Symbol;Acc:333]	2.19088	-1.41463	5.79638	3.1197	1.20935	0.230107	0.461173	-5.27257
ENSG00000141524	ENSG00000141524	TMC6	transmembrane channel-like 6 [Source:HGNC Symbol;Acc:18021]	1.19306	-0.77054	3.15666	1.89121	1.20924	0.230153	0.461194	-5.08038
ENSG00000149177	ENSG00000149177	PTPRJ	protein tyrosine phosphatase, receptor type, J [Source:HGNC Symbol;Acc:9673]	-0.821442	-2.17341	0.530531	5.33969	-1.20924	0.230153	0.461194	-5.65089
ENSG00000241520	ENSG00000241520	AC098820.4		-4.35653	-11.5273	2.81427	-3.02366	-1.20914	0.230191	0.461235	-4.59276
ENSG00000252494	ENSG00000252494	RNU6-126P	RNA, U6 small nuclear 126, pseudogene [Source:HGNC Symbol;Acc:47089]	-3.6664	-9.70342	2.37062	-3.09059	-1.2087	0.230357	0.461531	-4.58793
ENSG00000142303	ENSG00000142303	ADAMTS10	ADAM metallopeptidase with thrombospondin type 1 motif, 10 [Source:HGNC Symbol;Acc:13201]	0.952006	-0.615728	2.51974	6.17875	1.20856	0.23041	0.461602	-5.75219
ENSG00000260838	ENSG00000260838	RP11-531A24.3		-1.61264	-4.26842	1.04315	2.70273	-1.2085	0.230435	0.461617	-5.35709
ENSG00000115232	ENSG00000115232	ITGA4	integrin, alpha 4 (antigen CD49D, alpha 4 subunit of VLA-4 receptor) [Source:HGNC Symbol;Acc:6140]	1.85639	-1.20127	4.91404	2.02627	1.20832	0.230502	0.461716	-5.12584
ENSG00000138449	ENSG00000138449	SLC40A1	solute carrier family 40 (iron-regulated transporter), member 1 [Source:HGNC Symbol;Acc:10909]	-2.54529	-6.73843	1.64785	2.36223	-1.20809	0.23059	0.461843	-5.09547
ENSG00000249839	ENSG00000249839	AC011330.5		-2.47999	-6.56564	1.60567	-1.71098	-1.20806	0.230601	0.461843	-4.65021
ENSG00000004846	ENSG00000004846	ABCB5	ATP-binding cassette, sub-family B (MDR/TAP), member 5 [Source:HGNC Symbol;Acc:46]	4.53608	-2.93845	12.0106	-2.41828	1.20781	0.230697	0.461999	-4.6125
ENSG00000197121	ENSG00000197121	PGAP1	post-GPI attachment to proteins 1 [Source:HGNC Symbol;Acc:25712]	-1.06929	-2.83152	0.692942	7.9461	-1.20763	0.230766	0.462101	-5.96273
ENSG00000155229	ENSG00000155229	MMS19	MMS19 nucleotide excision repair homolog (S. cerevisiae) [Source:HGNC Symbol;Acc:13824]	0.537436	-0.348379	1.42325	6.12683	1.2075	0.230818	0.462169	-5.73832
ENSG00000224514	ENSG00000224514	LINC00620	long intergenic non-protein coding RNA 620 [Source:HGNC Symbol;Acc:44223]	-3.2812	-8.69047	2.12806	-2.38719	-1.20725	0.230912	0.462323	-4.63062
ENSG00000260776	ENSG00000260776	RP11-114H24.2		3.31729	-2.15345	8.78803	-1.99007	1.20681	0.231081	0.462624	-4.61606
ENSG00000237027	ENSG00000237027	RP11-16C18.3		3.12426	-2.02865	8.27716	-1.73361	1.20669	0.231126	0.462651	-4.62766
ENSG00000236714	ENSG00000236714	AC005592.1		-1.7207	-4.55882	1.11742	0.78685	-1.20664	0.231146	0.462651	-4.9463
ENSG00000215712	ENSG00000215712	TMEM242	transmembrane protein 242 [Source:HGNC Symbol;Acc:17206]	0.503629	-0.327082	1.33434	4.77413	1.2066	0.231161	0.462651	-5.57812
ENSG00000140067	ENSG00000140067	FAM181A	family with sequence similarity 181, member A [Source:HGNC Symbol;Acc:20491]	1.93626	-1.25753	5.13005	3.20504	1.20659	0.231165	0.462651	-5.26778
ENSG00000258777	ENSG00000258777	HIF1A-AS1	HIF1A antisense RNA 1 [Source:HGNC Symbol;Acc:43014]	3.21006	-2.08573	8.50586	-1.66726	1.20638	0.231245	0.462775	-4.65492
ENSG00000104915	ENSG00000104915	STX10	syntaxin 10 [Source:HGNC Symbol;Acc:11428]	0.74159	-0.482129	1.96531	4.32476	1.2061	0.231352	0.462919	-5.49553
ENSG00000254910	ENSG00000254910	RP11-326C3.7		2.98559	-1.94119	7.91237	-1.1719	1.20606	0.231368	0.462919	-4.65939
ENSG00000227110	ENSG00000227110	LMCD1-AS1	LMCD1 antisense RNA 1 (head to head) [Source:HGNC Symbol;Acc:44477]	-1.61756	-4.28684	1.05173	0.969807	-1.20605	0.23137	0.462919	-4.99535
ENSG00000135116	ENSG00000135116	HRK	harakiri, BCL2 interacting protein (contains only BH3 domain) [Source:HGNC Symbol;Acc:5185]	1.13927	-0.7415	3.02005	6.87691	1.20557	0.231555	0.463252	-5.80833
ENSG00000205220	ENSG00000205220	PSMB10	proteasome (prosome, macropain) subunit, beta type, 10 [Source:HGNC Symbol;Acc:9538]	2.22377	-1.44791	5.89545	-0.268058	1.20539	0.231625	0.463358	-4.77255
ENSG00000143224	ENSG00000143224	PPOX	protoporphyrinogen oxidase [Source:HGNC Symbol;Acc:9280]	0.690404	-0.449783	1.83059	3.83655	1.20512	0.231729	0.46353	-5.41042
ENSG00000154269	ENSG00000154269	ENPP3	ectonucleotide pyrophosphatase/phosphodiesterase 3 [Source:HGNC Symbol;Acc:3358]	1.89386	-1.23436	5.02207	0.0954418	1.2049	0.231811	0.463605	-4.8217
ENSG00000126756	ENSG00000126756	UXT	ubiquitously-expressed, prefoldin-like chaperone [Source:HGNC Symbol;Acc:12641]	1.19579	-0.779397	3.17097	3.6584	1.20489	0.231816	0.463605	-5.37527
ENSG00000153922	ENSG00000153922	CHD1	chromodomain helicase DNA binding protein 1 [Source:HGNC Symbol;Acc:1915]	-0.733173	-1.94423	0.477884	7.26617	-1.20488	0.231821	0.463605	-5.87924
ENSG00000142039	ENSG00000142039	CCDC97	coiled-coil domain containing 97 [Source:HGNC Symbol;Acc:28289]	0.603387	-0.393376	1.60015	5.22446	1.20478	0.231861	0.463614	-5.63346
ENSG00000143401	ENSG00000143401	ANP32E	acidic (leucine-rich) nuclear phosphoprotein 32 family, member E [Source:HGNC Symbol;Acc:16673]	-1.21335	-3.21782	0.791116	4.8625	-1.20473	0.231878	0.463614	-5.57324
ENSG00000169188	ENSG00000169188	APEX2	APEX nuclease (apurinic/apyrimidinic endonuclease) 2 [Source:HGNC Symbol;Acc:17889]	1.29485	-0.844253	3.43395	2.64586	1.20473	0.231879	0.463614	-5.19591
ENSG00000203685	ENSG00000203685	C1orf95	chromosome 1 open reading frame 95 [Source:HGNC Symbol;Acc:30491]	-1.66645	-4.41968	1.08677	4.91364	-1.20463	0.231916	0.463654	-5.58736
ENSG00000100373	ENSG00000100373	UPK3A	uroplakin 3A [Source:HGNC Symbol;Acc:12580]	6.26047	-4.08334	16.6043	-3.41974	1.20456	0.231944	0.463655	-4.56656
ENSG00000164107	ENSG00000164107	HAND2	heart and neural crest derivatives expressed 2 [Source:HGNC Symbol;Acc:4808]	3.13364	-2.04399	8.31127	-0.58392	1.20454	0.231952	0.463655	-4.76825
ENSG00000207260	ENSG00000207260	RNU6-35P	RNA, U6 small nuclear 35, pseudogene [Source:HGNC Symbol;Acc:34279]	-4.49306	-11.9178	2.93165	-3.9572	-1.20438	0.232011	0.463704	-4.56955
ENSG00000267080	ENSG00000267080	ASB16-AS1	ASB16 antisense RNA 1 [Source:HGNC Symbol;Acc:25442]	-1.43217	-3.79881	0.934473	1.8332	-1.20438	0.232013	0.463704	-5.06216
ENSG00000117707	ENSG00000117707	PROX1	prospero homeobox 1 [Source:HGNC Symbol;Acc:9459]	-0.742579	-1.96977	0.484614	6.5172	-1.20429	0.232047	0.463736	-5.7842
ENSG00000136811	ENSG00000136811	ODF2	outer dense fiber of sperm tails 2 [Source:HGNC Symbol;Acc:8114]	0.896774	-0.585465	2.37901	6.00082	1.20411	0.232116	0.463803	-5.73709
ENSG00000221203	ENSG00000221203	MIR1262	microRNA 1262 [Source:HGNC Symbol;Acc:35328]	-4.00242	-10.6181	2.61327	-3.18116	-1.20406	0.232134	0.463803	-4.58567
ENSG00000151665	ENSG00000151665	PIGF	phosphatidylinositol glycan anchor biosynthesis, class F [Source:HGNC Symbol;Acc:8962]	-1.16367	-3.08713	0.759788	3.46274	-1.20406	0.232134	0.463803	-5.3583
ENSG00000147117	ENSG00000147117	ZNF157	zinc finger protein 157 [Source:HGNC Symbol;Acc:12942]	1.1081	-0.723955	2.94015	1.94411	1.20377	0.232249	0.463997	-5.09257
ENSG00000228570	ENSG00000228570	NUTM2E	NUT family member 2E [Source:HGNC Symbol;Acc:23448]	1.94928	-1.27383	5.1724	-0.0671707	1.20365	0.232292	0.464048	-4.8587
ENSG00000172969	ENSG00000172969	FRG2C	FSHD region gene 2 family, member C [Source:HGNC Symbol;Acc:33626]	7.49385	-4.89763	19.8853	-5.29361	1.2036	0.232311	0.46405	-4.55693
ENSG00000132437	ENSG00000132437	DDC	dopa decarboxylase (aromatic L-amino acid decarboxylase) [Source:HGNC Symbol;Acc:2719]	7.02895	-4.59758	18.6555	-1.46879	1.20321	0.232462	0.464272	-4.66383
ENSG00000140470	ENSG00000140470	ADAMTS17	ADAM metallopeptidase with thrombospondin type 1 motif, 17 [Source:HGNC Symbol;Acc:17109]	-3.04532	-8.08273	1.99209	1.1239	-1.20317	0.232477	0.464272	-5.01702
ENSG00000152240	ENSG00000152240	HAUS1	HAUS augmin-like complex, subunit 1 [Source:HGNC Symbol;Acc:25174]	-0.883572	-2.34513	0.577987	3.33284	-1.20317	0.232477	0.464272	-5.35016
ENSG00000142227	ENSG00000142227	EMP3	epithelial membrane protein 3 [Source:HGNC Symbol;Acc:3335]	1.44699	-0.946698	3.84068	4.50476	1.20309	0.232507	0.464272	-5.49747
ENSG00000196730	ENSG00000196730	DAPK1	death-associated protein kinase 1 [Source:HGNC Symbol;Acc:2674]	-0.742582	-1.97101	0.48585	6.57294	-1.20308	0.232511	0.464272	-5.8094
ENSG00000234396	ENSG00000234396	RP11-181G12.4		-4.29252	-11.3946	2.80953	-3.33132	-1.2029	0.23258	0.464339	-4.59014
ENSG00000183087	ENSG00000183087	GAS6	growth arrest-specific 6 [Source:HGNC Symbol;Acc:4168]	0.781043	-0.511224	2.07331	5.39967	1.20289	0.232587	0.464339	-5.64163
ENSG00000257534	ENSG00000257534	RP11-834C11.10		-2.0415	-5.41934	1.33633	-0.839507	-1.20286	0.232599	0.464339	-4.76723
ENSG00000171956	ENSG00000171956	FOXB1	forkhead box B1 [Source:HGNC Symbol;Acc:3799]	2.09469	-1.3716	5.56098	2.11613	1.2027	0.232659	0.464423	-5.05272
ENSG00000235033	ENSG00000235033	RP11-61I13.3		-2.13056	-5.65666	1.39553	0.139007	-1.20255	0.232717	0.464504	-4.85141
ENSG00000162601	ENSG00000162601	MYSM1	Myb-like, SWIRM and MPN domains 1 [Source:HGNC Symbol;Acc:29401]	-0.785443	-2.08557	0.514681	7.14063	-1.20235	0.232792	0.464618	-5.87531
ENSG00000215218	ENSG00000215218	UBE2QL1	ubiquitin-conjugating enzyme E2Q family-like 1 [Source:HGNC Symbol;Acc:37269]	1.44109	-0.944563	3.82675	3.50187	1.20223	0.232841	0.46468	-5.36742
ENSG00000185808	ENSG00000185808	PIGP	phosphatidylinositol glycan anchor biosynthesis, class P [Source:HGNC Symbol;Acc:3046]	0.70839	-0.464656	1.88144	3.39394	1.20187	0.232976	0.464891	-5.37137
ENSG00000242880	ENSG00000242880	RP11-190P13.2		-2.47535	-6.57442	1.62372	-0.497442	-1.20186	0.232983	0.464891	-4.79859
ENSG00000200718	ENSG00000200718	RN7SKP103	RNA, 7SK small nuclear pseudogene 103 [Source:HGNC Symbol;Acc:45827]	-5.18887	-13.782	3.40425	-3.97546	-1.20178	0.233014	0.464918	-4.5707
ENSG00000146535	ENSG00000146535	GNA12	guanine nucleotide binding protein (G protein) alpha 12 [Source:HGNC Symbol;Acc:4380]	0.653534	-0.428857	1.73592	6.62302	1.20167	0.233055	0.46492	-5.78522
ENSG00000252317	ENSG00000252317	Y_RNA	Y RNA [Source:RFAM;Acc:RF00019]	-4.38515	-11.648	2.87773	-4.01504	-1.20165	0.233064	0.46492	-4.56814
ENSG00000124098	ENSG00000124098	FAM210B	family with sequence similarity 210, member B [Source:HGNC Symbol;Acc:16102]	1.00419	-0.659013	2.66739	5.09773	1.20163	0.233069	0.46492	-5.59331
ENSG00000171962	ENSG00000171962	LRRC48	leucine rich repeat containing 48 [Source:HGNC Symbol;Acc:25384]	-1.46673	-3.89636	0.9629	2.32275	-1.20147	0.233133	0.464979	-5.18902
ENSG00000212138	ENSG00000212138	RNA5SP372	RNA, 5S ribosomal pseudogene 372 [Source:HGNC Symbol;Acc:43272]	-3.6871	-9.79477	2.42057	-3.55399	-1.20146	0.233134	0.464979	-4.58022
ENSG00000123545	ENSG00000123545	NDUFAF4	NADH dehydrogenase (ubiquinone) complex I, assembly factor 4 [Source:HGNC Symbol;Acc:21034]	0.652258	-0.428291	1.73281	4.90272	1.20137	0.233171	0.465016	-5.60518
ENSG00000270531	ENSG00000270531	RP11-169K17.2		-3.83195	-10.1803	2.51642	-2.78411	-1.20132	0.233189	0.465017	-4.61785
ENSG00000225559	ENSG00000225559	AC083867.4		-3.98003	-10.574	2.61395	-3.06455	-1.20127	0.23321	0.465022	-4.59689
ENSG00000126458	ENSG00000126458	RRAS	related RAS viral (r-ras) oncogene homolog [Source:HGNC Symbol;Acc:10447]	1.52997	-1.00494	4.06488	1.99601	1.20122	0.23323	0.465027	-5.0792
ENSG00000134330	ENSG00000134330	IAH1	isoamyl acetate-hydrolyzing esterase 1 homolog (S. cerevisiae) [Source:HGNC Symbol;Acc:27696]	-2.76935	-7.35812	1.81941	-0.214847	-1.20111	0.233269	0.46507	-4.8498
ENSG00000268543	ENSG00000268543	CTD-2619J13.16		-0.836754	-2.22339	0.549887	1.8318	-1.20098	0.233321	0.465138	-5.11423
ENSG00000105550	ENSG00000105550	FGF21	fibroblast growth factor 21 [Source:HGNC Symbol;Acc:3678]	4.68513	-3.08033	12.4506	-2.99788	1.20076	0.233406	0.465263	-4.57805
ENSG00000170275	ENSG00000170275	CRTAP	cartilage associated protein [Source:HGNC Symbol;Acc:2379]	-1.64168	-4.36279	1.07943	5.34056	-1.20072	0.23342	0.465263	-5.61656
ENSG00000251858	ENSG00000251858	SNORA31	Small nucleolar RNA SNORA31 [Source:RFAM;Acc:RF00322]	-2.27821	-6.05489	1.49846	-1.56773	-1.20057	0.23348	0.465347	-4.71133
ENSG00000138050	ENSG00000138050	THUMPD2	THUMP domain containing 2 [Source:HGNC Symbol;Acc:14890]	1.64688	-1.08383	4.37759	3.67235	1.2003	0.233585	0.465519	-5.4497
ENSG00000054611	ENSG00000054611	TBC1D22A	TBC1 domain family, member 22A [Source:HGNC Symbol;Acc:1309]	-0.645321	-1.71537	0.424733	4.25772	-1.20025	0.233603	0.465519	-5.51358
ENSG00000049883	ENSG00000049883	PTCD2	pentatricopeptide repeat domain 2 [Source:HGNC Symbol;Acc:25734]	0.449393	-0.295806	1.19459	5.58853	1.20021	0.23362	0.465519	-5.69507
ENSG00000175513	ENSG00000175513	TSGA10IP	testis specific, 10 interacting protein [Source:HGNC Symbol;Acc:26555]	-3.2218	-8.56496	2.12136	-1.32388	-1.20006	0.233678	0.465597	-4.6949
ENSG00000254607	ENSG00000254607	RP11-115C10.1	Uncharacterized protein [Source:UniProtKB/TrEMBL;Acc:E9PJ56]	3.60108	-2.37228	9.57443	-1.95609	1.19982	0.233769	0.465744	-4.61238
ENSG00000100823	ENSG00000100823	APEX1	APEX nuclease (multifunctional DNA repair enzyme) 1 [Source:HGNC Symbol;Acc:587]	0.880457	-0.580278	2.34119	6.17989	1.19961	0.233852	0.465873	-5.74628
ENSG00000137801	ENSG00000137801	THBS1	thrombospondin 1 [Source:HGNC Symbol;Acc:11785]	1.90253	-1.25409	5.05915	7.59203	1.19953	0.23388	0.465894	-5.90717
ENSG00000222009	ENSG00000222009	BTBD19	BTB (POZ) domain containing 19 [Source:HGNC Symbol;Acc:27145]	-1.10264	-2.93221	0.726934	3.27375	-1.19946	0.233908	0.465913	-5.37662
ENSG00000213228	ENSG00000213228	RPL12P38	ribosomal protein L12 pseudogene 38 [Source:HGNC Symbol;Acc:36838]	-5.54917	-14.7571	3.65877	-4.03704	-1.19941	0.233928	0.465913	-4.57579
ENSG00000267246	ENSG00000267246	RP11-798G7.7		2.116	-1.39528	5.62728	-1.18406	1.19937	0.233944	0.465913	-4.69018
ENSG00000100479	ENSG00000100479	POLE2	polymerase (DNA directed), epsilon 2, accessory subunit [Source:HGNC Symbol;Acc:9178]	-1.50941	-4.01443	0.995609	1.0762	-1.19922	0.234002	0.465993	-5.01585
ENSG00000260475	ENSG00000260475	RP11-85A1.3		4.61499	-3.0448	12.2748	-2.63823	1.1991	0.234047	0.466043	-4.58311
ENSG00000171574	ENSG00000171574	ZNF584	zinc finger protein 584 [Source:HGNC Symbol;Acc:27318]	0.611535	-0.403503	1.62657	4.79419	1.19906	0.234063	0.466043	-5.58792
ENSG00000182774	ENSG00000182774	RPS17L	ribosomal protein S17-like [Source:HGNC Symbol;Acc:40029]	1.18143	-0.779724	3.14259	7.14477	1.19894	0.234108	0.466048	-5.84434
ENSG00000253477	ENSG00000253477	RP11-1C8.4		-1.44038	-3.83142	0.950652	0.975135	-1.19893	0.234113	0.466048	-5.01473
ENSG00000181852	ENSG00000181852	RNF41	ring finger protein 41 [Source:HGNC Symbol;Acc:18401]	0.772282	-0.509724	2.05429	5.95561	1.19891	0.234119	0.466048	-5.72339
ENSG00000253399	ENSG00000253399	AC078852.2		-4.33332	-11.5272	2.86051	-3.70257	-1.19884	0.234146	0.466048	-4.57814
ENSG00000148926	ENSG00000148926	ADM	adrenomedullin [Source:HGNC Symbol;Acc:259]	2.96853	-1.95968	7.89675	1.23404	1.19882	0.234155	0.466048	-4.93423
ENSG00000242687	ENSG00000242687	AC004893.11		-0.782244	-2.08094	0.516456	4.21169	-1.19877	0.234175	0.466053	-5.52968
ENSG00000011201	ENSG00000011201	KAL1	Kallmann syndrome 1 sequence [Source:HGNC Symbol;Acc:6211]	-2.08332	-5.54277	1.37613	3.54008	-1.19853	0.234266	0.466172	-5.3607
ENSG00000261033	ENSG00000261033	RP11-209D14.2		2.85715	-1.88734	7.60164	-0.841006	1.19852	0.234271	0.466172	-4.70366
ENSG00000005059	ENSG00000005059	CCDC109B	coiled-coil domain containing 109B [Source:HGNC Symbol;Acc:26076]	-1.59305	-4.23853	1.05243	3.47855	-1.19847	0.234291	0.466176	-5.38547
ENSG00000142405	ENSG00000142405	NLRP12	NLR family, pyrin domain containing 12 [Source:HGNC Symbol;Acc:22938]	3.84698	-2.54369	10.2377	-0.0285924	1.19805	0.234453	0.466462	-4.65639
ENSG00000145782	ENSG00000145782	ATG12	autophagy related 12 [Source:HGNC Symbol;Acc:588]	0.408977	-0.270504	1.08846	6.54759	1.19791	0.234508	0.466537	-5.80864
ENSG00000223753	ENSG00000223753	GHc-602D8.2		-3.88744	-10.3465	2.57157	-3.45759	-1.19784	0.234533	0.466551	-4.58498
ENSG00000151376	ENSG00000151376	ME3	malic enzyme 3, NADP(+)-dependent, mitochondrial [Source:HGNC Symbol;Acc:6985]	-4.81878	-12.8265	3.18895	-3.94426	-1.19765	0.234609	0.466665	-4.592
ENSG00000198331	ENSG00000198331	HYLS1	hydrolethalus syndrome 1 [Source:HGNC Symbol;Acc:26558]	1.54325	-1.02158	4.10809	-2.26912	1.19751	0.234662	0.466735	-4.92683
ENSG00000204439	ENSG00000204439	C6orf47	chromosome 6 open reading frame 47 [Source:HGNC Symbol;Acc:19076]	0.945255	-0.626091	2.5166	3.84728	1.19723	0.23477	0.466881	-5.41264
ENSG00000117862	ENSG00000117862	TXNDC12	thioredoxin domain containing 12 (endoplasmic reticulum) [Source:HGNC Symbol;Acc:24626]	0.821217	-0.543991	2.18643	5.05982	1.19718	0.234789	0.466881	-5.61237
ENSG00000259280	ENSG00000259280	RP11-122D10.1		-2.54653	-6.77994	1.68688	0.332004	-1.19718	0.234789	0.466881	-4.87608
ENSG00000255343	ENSG00000255343	RP11-299M14.2		-4.42658	-11.7875	2.93429	-3.73876	-1.19685	0.234917	0.466996	-4.58068
ENSG00000260996	ENSG00000260996	RP13-122B23.8		4.24487	-2.81386	11.3036	-2.37279	1.19685	0.234919	0.466996	-4.60037
ENSG00000154760	ENSG00000154760	SLFN13	schlafen family member 13 [Source:HGNC Symbol;Acc:26481]	1.23427	-0.81831	3.28685	2.89038	1.19677	0.234948	0.466996	-5.31357
ENSG00000165891	ENSG00000165891	E2F7	E2F transcription factor 7 [Source:HGNC Symbol;Acc:23820]	1.4981	-0.993252	3.98946	4.15854	1.19676	0.234952	0.466996	-5.49123
ENSG00000228166	ENSG00000228166	MTND1P11	MT-ND1 pseudogene 11 [Source:HGNC Symbol;Acc:42060]	-4.10907	-10.9425	2.72438	-2.53079	-1.19676	0.234955	0.466996	-4.61845
ENSG00000267123	ENSG00000267123	CTD-2357A8.3		-3.95812	-10.5405	2.6243	-1.71985	-1.19675	0.234955	0.466996	-4.63084
ENSG00000064787	ENSG00000064787	BCAS1	breast carcinoma amplified sequence 1 [Source:HGNC Symbol;Acc:974]	1.79106	-1.18855	4.77067	2.95124	1.19634	0.235117	0.467261	-5.24988
ENSG00000267088	ENSG00000267088	RP11-115N12.1		-1.81593	-4.83696	1.2051	-0.628168	-1.19632	0.235124	0.467261	-4.79431
ENSG00000151461	ENSG00000151461	UPF2	UPF2 regulator of nonsense transcripts homolog (yeast) [Source:HGNC Symbol;Acc:17854]	0.605573	-0.402086	1.61323	6.70362	1.19607	0.235223	0.467374	-5.8191
ENSG00000139155	ENSG00000139155	SLCO1C1	solute carrier organic anion transporter family, member 1C1 [Source:HGNC Symbol;Acc:13819]	-2.86964	-7.6447	1.90541	4.61109	-1.19605	0.235227	0.467374	-5.57166
ENSG00000197980	ENSG00000197980	LEKR1	leucine, glutamate and lysine rich 1 [Source:HGNC Symbol;Acc:33765]	3.42938	-2.27718	9.13594	-2.77663	1.19603	0.235235	0.467374	-4.64945
ENSG00000143412	ENSG00000143412	ANXA9	annexin A9 [Source:HGNC Symbol;Acc:547]	-4.65701	-12.4074	3.09341	-3.38775	-1.19587	0.235299	0.467433	-4.58794
ENSG00000165548	ENSG00000165548	TMEM63C	transmembrane protein 63C [Source:HGNC Symbol;Acc:23787]	1.00679	-0.668765	2.68234	3.99705	1.19586	0.235301	0.467433	-5.48096
ENSG00000185437	ENSG00000185437	SH3BGR	SH3 domain binding glutamic acid-rich protein [Source:HGNC Symbol;Acc:10822]	1.55837	-1.03538	4.15212	2.259	1.19576	0.235341	0.467477	-5.15153
ENSG00000198763	ENSG00000198763	MT-ND2	mitochondrially encoded NADH dehydrogenase 2 [Source:HGNC Symbol;Acc:7456]	0.954852	-0.634533	2.54424	9.51876	1.19566	0.235379	0.467483	-6.08768
ENSG00000051180	ENSG00000051180	RAD51	RAD51 recombinase [Source:HGNC Symbol;Acc:9817]	-2.02093	-5.38486	1.34299	0.121216	-1.19566	0.23538	0.467483	-4.90072
ENSG00000183647	ENSG00000183647	ZNF530	zinc finger protein 530 [Source:HGNC Symbol;Acc:29297]	-0.767717	-2.04583	0.510393	2.68434	-1.19546	0.235458	0.467593	-5.26636
ENSG00000049246	ENSG00000049246	PER3	period circadian clock 3 [Source:HGNC Symbol;Acc:8847]	1.58666	-1.05502	4.22834	5.36441	1.19538	0.235488	0.467593	-5.65593
ENSG00000268658	ENSG00000268658	LINC00664	long intergenic non-protein coding RNA 664 [Source:HGNC Symbol;Acc:44319]	-2.36679	-6.30733	1.57376	0.490833	-1.19538	0.23549	0.467593	-4.9083
ENSG00000260236	ENSG00000260236	RP11-708J19.1		-1.13262	-3.01867	0.753421	1.48494	-1.19519	0.235564	0.467689	-5.06582
ENSG00000261044	ENSG00000261044	AP006547.3		-3.42314	-9.12349	2.2772	-1.57157	-1.19516	0.235574	0.467689	-4.67127
ENSG00000164574	ENSG00000164574	GALNT10	UDP-N-acetyl-alpha-D-galactosamine:polypeptide N-acetylgalactosaminyltransferase 10 (GalNAc-T10) [Source:HGNC Symbol;Acc:19873]	1.24431	-0.827958	3.31659	5.10447	1.19505	0.235618	0.46774	-5.59362
ENSG00000232229	ENSG00000232229	LINC00865	long intergenic non-protein coding RNA 865 [Source:HGNC Symbol;Acc:45170]	-4.79894	-12.7914	3.19354	-2.75783	-1.19499	0.235639	0.467746	-4.63499
ENSG00000184716	ENSG00000184716	SERINC4	serine incorporator 4 [Source:HGNC Symbol;Acc:32237]	2.20362	-1.46724	5.87448	-0.294146	1.19473	0.235741	0.467913	-4.7914
ENSG00000233343	ENSG00000233343	ATP6V1G1P4	ATPase, H+ transporting, lysosomal 13kDa, V1 subunit G1 pseudogene 4 [Source:HGNC Symbol;Acc:37671]	-4.04047	-10.7728	2.69186	-2.67893	-1.19445	0.23585	0.468093	-4.61563
ENSG00000226471	ENSG00000226471	CTA-292E10.6		-3.03462	-8.09168	2.02244	-0.977123	-1.19428	0.235914	0.468186	-4.72885
ENSG00000005020	ENSG00000005020	SKAP2	src kinase associated phosphoprotein 2 [Source:HGNC Symbol;Acc:15687]	0.915568	-0.610387	2.44152	3.58722	1.19413	0.235975	0.468239	-5.37717
ENSG00000266958	ENSG00000266958	AC006126.3	Uncharacterized protein [Source:UniProtKB/TrEMBL;Acc:K7EKA7]	3.89962	-2.59981	10.399	-2.56093	1.19412	0.235977	0.468239	-4.60449
ENSG00000250829	ENSG00000250829	RP11-11N5.1		-4.60511	-12.2816	3.07133	-4.56944	-1.19394	0.236049	0.46827	-4.57008
ENSG00000240311	ENSG00000240311	LA16c-306E5.1		-3.10924	-8.29229	2.07382	-1.48187	-1.19391	0.236061	0.46827	-4.69797
ENSG00000152661	ENSG00000152661	GJA1	gap junction protein, alpha 1, 43kDa [Source:HGNC Symbol;Acc:4274]	2.02344	-1.34969	5.39657	8.26323	1.19387	0.236074	0.46827	-5.95425
ENSG00000175414	ENSG00000175414	ARL10	ADP-ribosylation factor-like 10 [Source:HGNC Symbol;Acc:22042]	-0.564314	-1.50505	0.376419	7.29133	-1.19387	0.236076	0.46827	-5.88653
ENSG00000176171	ENSG00000176171	BNIP3	BCL2/adenovirus E1B 19kDa interacting protein 3 [Source:HGNC Symbol;Acc:1084]	0.633336	-0.422475	1.68915	5.13331	1.19385	0.236083	0.46827	-5.6249
ENSG00000117500	ENSG00000117500	TMED5	transmembrane emp24 protein transport domain containing 5 [Source:HGNC Symbol;Acc:24251]	-1.08166	-2.88496	0.721632	5.32499	-1.19379	0.236108	0.468283	-5.6455
ENSG00000234072	ENSG00000234072	AC074117.10		-0.909138	-2.42497	0.606692	2.25796	-1.19366	0.236157	0.468344	-5.17857
ENSG00000173611	ENSG00000173611	SCAI	suppressor of cancer cell invasion [Source:HGNC Symbol;Acc:26709]	-0.673436	-1.79638	0.449505	6.26017	-1.19355	0.236199	0.468393	-5.79177
ENSG00000147400	ENSG00000147400	CETN2	centrin, EF-hand protein, 2 [Source:HGNC Symbol;Acc:1867]	1.1642	-0.777268	3.10567	4.62701	1.19344	0.236244	0.468447	-5.50403
ENSG00000091986	ENSG00000091986	CCDC80	coiled-coil domain containing 80 [Source:HGNC Symbol;Acc:30649]	1.98415	-1.32513	5.29343	5.47022	1.19328	0.236305	0.468489	-5.67343
ENSG00000110693	ENSG00000110693	SOX6	SRY (sex determining region Y)-box 6 [Source:HGNC Symbol;Acc:16421]	1.42924	-0.954628	3.81311	5.20072	1.19323	0.236324	0.468489	-5.65017
ENSG00000018280	ENSG00000018280	SLC11A1	solute carrier family 11 (proton-coupled divalent metal ion transporters), member 1 [Source:HGNC Symbol;Acc:10907]	-2.63486	-7.02963	1.75991	-0.340539	-1.19323	0.236325	0.468489	-4.80433
ENSG00000170835	ENSG00000170835	CEL	carboxyl ester lipase [Source:HGNC Symbol;Acc:1848]	1.19231	-0.796453	3.18108	2.31543	1.19319	0.236342	0.468489	-5.17315
ENSG00000165997	ENSG00000165997	ARL5B	ADP-ribosylation factor-like 5B [Source:HGNC Symbol;Acc:23052]	0.646017	-0.431567	1.7236	6.67634	1.19315	0.236356	0.468489	-5.82242
ENSG00000183763	ENSG00000183763	TRAIP	TRAF interacting protein [Source:HGNC Symbol;Acc:30764]	-1.10111	-2.93821	0.73599	2.53164	-1.19289	0.236457	0.468654	-5.25936
ENSG00000102910	ENSG00000102910	LONP2	lon peptidase 2, peroxisomal [Source:HGNC Symbol;Acc:20598]	-0.481059	-1.2837	0.321586	6.98239	-1.19282	0.236482	0.468668	-5.85611
ENSG00000162599	ENSG00000162599	NFIA	nuclear factor I/A [Source:HGNC Symbol;Acc:7784]	-0.786411	-2.09876	0.525937	9.43328	-1.19262	0.236562	0.468789	-6.11485
ENSG00000203307	ENSG00000203307	RP11-375H19.2		3.34873	-2.23985	8.93731	-2.12905	1.19256	0.236585	0.468801	-4.61257
ENSG00000171634	ENSG00000171634	BPTF	bromodomain PHD finger transcription factor [Source:HGNC Symbol;Acc:3581]	0.391065	-0.261613	1.04374	8.78381	1.19248	0.236616	0.468826	-6.03989
ENSG00000156395	ENSG00000156395	SORCS3	sortilin-related VPS10 domain containing receptor 3 [Source:HGNC Symbol;Acc:16699]	1.00953	-0.675527	2.69459	4.28936	1.19236	0.236664	0.46886	-5.51002
ENSG00000238886	ENSG00000238886	SNORD121A	small nucleolar RNA, C/D box 121A [Source:HGNC Symbol;Acc:33560]	-5.42178	-14.4717	3.62809	-4.58457	-1.19234	0.236669	0.46886	-4.56477
ENSG00000253092	ENSG00000253092	SNORA81	Small nucleolar RNA SNORA81 [Source:RFAM;Acc:RF01241]	4.5627	-3.05476	12.1802	-3.04638	1.1921	0.236764	0.468971	-4.57986
ENSG00000101096	ENSG00000101096	NFATC2	nuclear factor of activated T-cells, cytoplasmic, calcineurin-dependent 2 [Source:HGNC Symbol;Acc:7776]	2.05967	-1.37898	5.49832	3.67936	1.1921	0.236766	0.468971	-5.34069
ENSG00000186481	ENSG00000186481	ANKRD20A5P	ankyrin repeat domain 20 family, member A5, pseudogene [Source:HGNC Symbol;Acc:33833]	3.33385	-2.23223	8.89994	-2.5077	1.19206	0.23678	0.468971	-4.61587
ENSG00000107758	ENSG00000107758	PPP3CB	protein phosphatase 3, catalytic subunit, beta isozyme [Source:HGNC Symbol;Acc:9315]	0.508538	-0.340587	1.35766	7.4886	1.19194	0.236828	0.468998	-5.91137
ENSG00000257501	ENSG00000257501	RP11-1016B18.1		-4.98098	-13.2979	3.33597	-3.17865	-1.19193	0.236829	0.468998	-4.61001
ENSG00000136026	ENSG00000136026	CKAP4	cytoskeleton-associated protein 4 [Source:HGNC Symbol;Acc:16991]	1.28467	-0.860657	3.42999	6.47476	1.19179	0.236885	0.469049	-5.7927
ENSG00000247627	ENSG00000247627	MTND4P12	MT-ND4 pseudogene 12 [Source:HGNC Symbol;Acc:42199]	3.84665	-2.57713	10.2704	-2.4595	1.19177	0.236892	0.469049	-4.59218
ENSG00000236021	ENSG00000236021	RP11-195C7.1		-1.82602	-4.87588	1.22384	-0.627269	-1.19159	0.236963	0.469156	-4.77574
ENSG00000187626	ENSG00000187626	ZKSCAN4	zinc finger with KRAB and SCAN domains 4 [Source:HGNC Symbol;Acc:13854]	0.98209	-0.65829	2.62247	3.91546	1.19154	0.236983	0.469159	-5.46358
ENSG00000267769	ENSG00000267769	CTB-50L17.9		-2.23413	-5.96608	1.49782	-0.731775	-1.19144	0.23702	0.469197	-4.76683
ENSG00000118873	ENSG00000118873	RAB3GAP2	RAB3 GTPase activating protein subunit 2 (non-catalytic) [Source:HGNC Symbol;Acc:17168]	0.684525	-0.459246	1.8283	7.33996	1.19111	0.237151	0.469399	-5.89452
ENSG00000180011	ENSG00000180011	ZADH2	zinc binding alcohol dehydrogenase domain containing 2 [Source:HGNC Symbol;Acc:28697]	-0.842732	-2.25088	0.565412	4.37953	-1.19109	0.237159	0.469399	-5.55767
ENSG00000125912	ENSG00000125912	NCLN	nicalin [Source:HGNC Symbol;Acc:26923]	0.760429	-0.510252	2.03111	5.5868	1.19103	0.237181	0.469407	-5.69443
ENSG00000226723	ENSG00000226723	RP11-142L4.3		5.98245	-4.01491	15.9798	-3.86299	1.19096	0.237211	0.469431	-4.56912
ENSG00000079739	ENSG00000079739	PGM1	phosphoglucomutase 1 [Source:HGNC Symbol;Acc:8905]	0.859138	-0.576636	2.29491	4.80657	1.19091	0.237229	0.469431	-5.57411
ENSG00000104918	ENSG00000104918	RETN	resistin [Source:HGNC Symbol;Acc:20389]	6.55682	-4.40284	17.5165	-4.10121	1.19069	0.237315	0.469566	-4.56479
ENSG00000115806	ENSG00000115806	GORASP2	golgi reassembly stacking protein 2, 55kDa [Source:HGNC Symbol;Acc:17500]	0.928847	-0.62385	2.48154	6.262	1.19058	0.237357	0.469589	-5.77422
ENSG00000061492	ENSG00000061492	WNT8A	wingless-type MMTV integration site family, member 8A [Source:HGNC Symbol;Acc:12788]	-3.05185	-8.15351	2.04981	-1.88978	-1.19057	0.237363	0.469589	-4.65449
ENSG00000267296	ENSG00000267296	CEBPA-AS1		5.31008	-3.56765	14.1878	-2.74274	1.19042	0.237419	0.469662	-4.58605
ENSG00000167216	ENSG00000167216	KATNAL2	katanin p60 subunit A-like 2 [Source:HGNC Symbol;Acc:25387]	1.2968	-0.871348	3.46494	2.33617	1.19038	0.237436	0.469662	-5.18925
ENSG00000167964	ENSG00000167964	RAB26	RAB26, member RAS oncogene family [Source:HGNC Symbol;Acc:14259]	1.33815	-0.899318	3.57561	2.73477	1.19028	0.237475	0.469702	-5.26681
ENSG00000206791	ENSG00000206791	RNU1-129P	RNA, U1 small nuclear 129, pseudogene [Source:HGNC Symbol;Acc:48471]	3.07014	-2.06441	8.20469	-4.85826	1.19003	0.237572	0.46984	-4.57203
ENSG00000120341	ENSG00000120341	SEC16B	SEC16 homolog B (S. cerevisiae) [Source:HGNC Symbol;Acc:30301]	-2.4337	-6.50392	1.63652	-0.990339	-1.19001	0.23758	0.46984	-4.74572
ENSG00000237232	ENSG00000237232	ZNF295-AS1	ZNF295 antisense RNA 1 [Source:HGNC Symbol;Acc:23130]	3.06966	-2.0644	8.20372	-0.919503	1.18996	0.237601	0.469845	-4.73296
ENSG00000160352	ENSG00000160352	ZNF714	zinc finger protein 714 [Source:HGNC Symbol;Acc:27124]	0.977455	-0.657501	2.61241	5.60495	1.18985	0.237643	0.469891	-5.71157
ENSG00000134056	ENSG00000134056	MRPS36	mitochondrial ribosomal protein S36 [Source:HGNC Symbol;Acc:16631]	0.72189	-0.486019	1.9298	3.57181	1.18943	0.237808	0.470182	-5.3979
ENSG00000126804	ENSG00000126804	ZBTB1	zinc finger and BTB domain containing 1 [Source:HGNC Symbol;Acc:20259]	1.58282	-1.06589	4.23153	6.21983	1.18932	0.23785	0.470194	-5.77702
ENSG00000207092	ENSG00000207092	Y_RNA	Y RNA [Source:RFAM;Acc:RF00019]	-4.67772	-12.5056	3.15019	-4.00773	-1.1893	0.237859	0.470194	-4.57747
ENSG00000225043	ENSG00000225043	RPL18AP2	ribosomal protein L18a pseudogene 2 [Source:HGNC Symbol;Acc:23774]	5.03045	-3.3879	13.4488	-3.47715	1.18927	0.237868	0.470194	-4.57632
ENSG00000147570	ENSG00000147570	DNAJC5B	DnaJ (Hsp40) homolog, subfamily C, member 5 beta [Source:HGNC Symbol;Acc:24138]	-2.82084	-7.54169	1.90001	-2.39154	-1.18921	0.237892	0.470205	-4.74094
ENSG00000128692	ENSG00000128692	EIF2S2P4	eukaryotic translation initiation factor 2, subunit 2 beta pseudogene 4 [Source:HGNC Symbol;Acc:37626]	2.4928	-1.67996	6.66557	-1.02088	1.18896	0.237992	0.470324	-4.70873
ENSG00000260420	ENSG00000260420	LA16c-444G7.2		1.61623	-1.08922	4.32169	0.655878	1.18895	0.237993	0.470324	-4.91691
ENSG00000197451	ENSG00000197451	HNRNPAB	heterogeneous nuclear ribonucleoprotein A/B [Source:HGNC Symbol;Acc:5034]	0.868755	-0.585528	2.32304	6.4249	1.18891	0.238009	0.470324	-5.78556
ENSG00000269091	ENSG00000269091	CTD-2126E3.3		4.18975	-2.82406	11.2036	-2.93907	1.18887	0.238024	0.470324	-4.58767
ENSG00000120645	ENSG00000120645	IQSEC3	IQ motif and Sec7 domain 3 [Source:HGNC Symbol;Acc:29193]	1.53135	-1.03232	4.09503	4.86892	1.18882	0.238048	0.470334	-5.61832
ENSG00000112282	ENSG00000112282	MED23	mediator complex subunit 23 [Source:HGNC Symbol;Acc:2372]	-0.510373	-1.36484	0.344089	5.64638	-1.18877	0.238067	0.470335	-5.72058
ENSG00000172428	ENSG00000172428	MYEOV2	myeloma overexpressed 2 [Source:HGNC Symbol;Acc:21314]	0.687521	-0.463893	1.83893	5.13492	1.18838	0.238217	0.470597	-5.63689
ENSG00000061656	ENSG00000061656	SPAG4	sperm associated antigen 4 [Source:HGNC Symbol;Acc:11214]	2.53102	-1.70826	6.7703	0.461271	1.18824	0.238272	0.470632	-4.896
ENSG00000241709	ENSG00000241709	RN7SL265P	RNA, 7SL, cytoplasmic 265, pseudogene [Source:HGNC Symbol;Acc:46281]	4.35921	-2.94231	11.6607	-3.28118	1.18822	0.238281	0.470632	-4.58251
ENSG00000017483	ENSG00000017483	SLC38A5	solute carrier family 38, member 5 [Source:HGNC Symbol;Acc:18070]	2.76234	-1.86456	7.38925	-0.692713	1.1882	0.238289	0.470632	-4.75772
ENSG00000254396	ENSG00000254396	RP11-56F10.3		-3.48488	-9.32314	2.35338	-2.9787	-1.18797	0.238377	0.470764	-4.62289
ENSG00000196154	ENSG00000196154	S100A4	S100 calcium binding protein A4 [Source:HGNC Symbol;Acc:10494]	3.11782	-2.1057	8.34134	0.203834	1.18793	0.238395	0.470764	-4.81121
ENSG00000238754	ENSG00000238754	snoU109	Small nucleolar RNA U109 [Source:RFAM;Acc:RF01233]	-3.39632	-9.0869	2.29426	-3.05924	-1.18783	0.238434	0.470764	-4.60518
ENSG00000124795	ENSG00000124795	DEK	DEK oncogene [Source:HGNC Symbol;Acc:2768]	0.821269	-0.554812	2.19735	7.38378	1.1878	0.238445	0.470764	-5.90418
ENSG00000131269	ENSG00000131269	ABCB7	ATP-binding cassette, sub-family B (MDR/TAP), member 7 [Source:HGNC Symbol;Acc:48]	0.445951	-0.301267	1.19317	4.87638	1.1878	0.238447	0.470764	-5.61491
ENSG00000228172	ENSG00000228172	RP1-317E23.3		-1.89334	-5.06601	1.27933	-0.301287	-1.1877	0.238486	0.470806	-4.79679
ENSG00000130684	ENSG00000130684	ZNF337	zinc finger protein 337 [Source:HGNC Symbol;Acc:15809]	-0.676731	-1.81089	0.45743	5.23538	-1.18753	0.238552	0.470857	-5.66602
ENSG00000102054	ENSG00000102054	RBBP7	retinoblastoma binding protein 7 [Source:HGNC Symbol;Acc:9890]	0.655111	-0.442842	1.75306	6.04339	1.1875	0.238563	0.470857	-5.75339
ENSG00000234899	ENSG00000234899	AC005152.2		-1.24621	-3.33486	0.842436	1.27262	-1.18749	0.238568	0.470857	-5.03385
ENSG00000143344	ENSG00000143344	RGL1	ral guanine nucleotide dissociation stimulator-like 1 [Source:HGNC Symbol;Acc:30281]	0.955882	-0.646231	2.558	5.54363	1.18744	0.238585	0.470857	-5.67983
ENSG00000106714	ENSG00000106714	CNTNAP3	contactin associated protein-like 3 [Source:HGNC Symbol;Acc:13834]	1.62872	-1.10154	4.35897	1.08301	1.18726	0.238658	0.470966	-4.99103
ENSG00000077312	ENSG00000077312	SNRPA	small nuclear ribonucleoprotein polypeptide A [Source:HGNC Symbol;Acc:11151]	0.808319	-0.546915	2.16355	4.13803	1.18705	0.238738	0.471044	-5.47964
ENSG00000198832	ENSG00000198832	RP3-412A9.11	selenoprotein M precursor [Source:RefSeq peptide;Acc:NP_536355]	1.22481	-0.828871	3.27849	3.36132	1.18696	0.238773	0.471044	-5.30527
ENSG00000170540	ENSG00000170540	ARL6IP1	ADP-ribosylation factor-like 6 interacting protein 1 [Source:HGNC Symbol;Acc:697]	0.803347	-0.543695	2.15039	6.79299	1.18693	0.238788	0.471044	-5.8295
ENSG00000109066	ENSG00000109066	TMEM104	transmembrane protein 104 [Source:HGNC Symbol;Acc:25984]	0.862805	-0.583951	2.30956	5.13255	1.18691	0.238793	0.471044	-5.63125
ENSG00000264616	ENSG00000264616	MIR4755	microRNA 4755 [Source:HGNC Symbol;Acc:41815]	-5.10959	-13.6774	3.45827	-4.41719	-1.1869	0.238796	0.471044	-4.57032
ENSG00000130307	ENSG00000130307	USHBP1	Usher syndrome 1C binding protein 1 [Source:HGNC Symbol;Acc:24058]	2.19415	-1.48512	5.87341	0.638681	1.18688	0.238806	0.471044	-4.83412
ENSG00000226200	ENSG00000226200	RP11-50E11.3		0.862442	-0.583905	2.30879	2.81919	1.18675	0.238857	0.471108	-5.28076
ENSG00000168487	ENSG00000168487	BMP1	bone morphogenetic protein 1 [Source:HGNC Symbol;Acc:1067]	0.996755	-0.67501	2.66852	5.31735	1.18663	0.238904	0.471153	-5.64383
ENSG00000230125	ENSG00000230125	EEF1A1P39	eukaryotic translation elongation factor 1 alpha 1 pseudogene 39 [Source:HGNC Symbol;Acc:37917]	-3.76944	-10.0917	2.55285	-3.4872	-1.1866	0.238916	0.471153	-4.60383
ENSG00000252960	ENSG00000252960	RN7SKP258	RNA, 7SK small nuclear pseudogene 258 [Source:HGNC Symbol;Acc:45982]	-5.15503	-13.8019	3.49186	-4.67717	-1.18651	0.238949	0.471183	-4.57017
ENSG00000170629	ENSG00000170629	DPY19L2P2	dpy-19-like 2 pseudogene 2 (C. elegans) [Source:HGNC Symbol;Acc:21764]	-1.1123	-2.97814	0.753548	2.54397	-1.18644	0.238977	0.471188	-5.25765
ENSG00000213694	ENSG00000213694	S1PR3	sphingosine-1-phosphate receptor 3 [Source:HGNC Symbol;Acc:3167]	1.32105	-0.895023	3.53712	5.10525	1.18641	0.238988	0.471188	-5.59782
ENSG00000224157	ENSG00000224157	HCG14	HLA complex group 14 (non-protein coding) [Source:HGNC Symbol;Acc:18323]	-5.07353	-13.5867	3.43966	-4.09831	-1.1861	0.239114	0.4714	-4.57641
ENSG00000090470	ENSG00000090470	PDCD7	programmed cell death 7 [Source:HGNC Symbol;Acc:8767]	0.487611	-0.330622	1.30584	5.34845	1.18604	0.239136	0.471408	-5.68403
ENSG00000259767	ENSG00000259767	RP11-90B9.2		-2.65171	-7.1016	1.79818	-2.2444	-1.18598	0.239158	0.471416	-4.63355
ENSG00000197279	ENSG00000197279	ZNF165	zinc finger protein 165 [Source:HGNC Symbol;Acc:12953]	1.91917	-1.30157	5.13991	0.813017	1.18593	0.239178	0.471419	-4.93609
ENSG00000202187	ENSG00000202187	RNA5SP355	RNA, 5S ribosomal pseudogene 355 [Source:HGNC Symbol;Acc:43255]	-4.59922	-12.319	3.1206	-4.13329	-1.18571	0.239265	0.471422	-4.57219
ENSG00000170160	ENSG00000170160	CCDC144A	coiled-coil domain containing 144A [Source:HGNC Symbol;Acc:29072]	-2.77529	-7.43369	1.88311	-0.401296	-1.1857	0.23927	0.471422	-4.82131
ENSG00000189316	ENSG00000189316	RP11-797H7.5		3.53576	-2.39912	9.47063	-1.98337	1.18569	0.239271	0.471422	-4.6332
ENSG00000105983	ENSG00000105983	LMBR1	limb region 1 homolog (mouse) [Source:HGNC Symbol;Acc:13243]	-0.683207	-1.83	0.463589	6.53351	-1.18568	0.239276	0.471422	-5.81347
ENSG00000198948	ENSG00000198948	MFAP3L	microfibrillar-associated protein 3-like [Source:HGNC Symbol;Acc:29083]	1.86602	-1.26624	4.99828	3.78861	1.18566	0.239284	0.471422	-5.41496
ENSG00000101935	ENSG00000101935	AMMECR1	Alport syndrome, mental retardation, midface hypoplasia and elliptocytosis chromosomal region gene 1 [Source:HGNC Symbol;Acc:467]	1.13374	-0.769348	3.03683	3.73343	1.18565	0.239289	0.471422	-5.42358
ENSG00000173207	ENSG00000173207	CKS1B	CDC28 protein kinase regulatory subunit 1B [Source:HGNC Symbol;Acc:19083]	-1.25694	-3.3669	0.853029	2.22118	-1.1856	0.239307	0.471422	-5.18572
ENSG00000258824	ENSG00000258824	CTD-2555O16.2		1.46617	-0.995144	3.92748	0.685647	1.18555	0.239329	0.47143	-4.93413
ENSG00000079335	ENSG00000079335	CDC14A	cell division cycle 14A [Source:HGNC Symbol;Acc:1718]	1.74822	-1.18676	4.6832	2.12357	1.18548	0.239357	0.471449	-5.18729
ENSG00000272205	ENSG00000272205	RP11-277B15.3		-2.93533	-7.86405	1.99339	-2.46732	-1.18529	0.23943	0.471549	-4.63147
ENSG00000205663	ENSG00000205663	RP11-706O15.5		-2.40406	-6.44084	1.63272	-0.958521	-1.18526	0.239444	0.471549	-4.79167
ENSG00000165509	ENSG00000165509	MAGEC3	melanoma antigen family C, 3 [Source:HGNC Symbol;Acc:23798]	-4.44256	-11.9043	3.0192	-2.93292	-1.18493	0.23957	0.471697	-4.61696
ENSG00000188277	ENSG00000188277	C15orf62	chromosome 15 open reading frame 62 [Source:HGNC Symbol;Acc:34489]	2.25957	-1.53565	6.05479	-0.142854	1.18493	0.239573	0.471697	-4.81879
ENSG00000221571	ENSG00000221571	RNU6ATAC35P	RNA, U6atac small nuclear 35, pseudogene [Source:HGNC Symbol;Acc:46934]	-4.25553	-11.4035	2.8924	-3.7716	-1.18488	0.239591	0.471697	-4.59042
ENSG00000257337	ENSG00000257337	RP11-983P16.4		-1.29683	-3.47514	0.881468	1.55013	-1.18486	0.239598	0.471697	-5.08058
ENSG00000270638	ENSG00000270638	RP3-466P17.1		-2.64338	-7.08382	1.79706	-1.36119	-1.18478	0.239632	0.471697	-4.68886
ENSG00000185670	ENSG00000185670	ZBTB3	zinc finger and BTB domain containing 3 [Source:HGNC Symbol;Acc:22918]	1.18808	-0.807713	3.18388	3.18015	1.18476	0.239636	0.471697	-5.31185
ENSG00000147324	ENSG00000147324	MFHAS1	malignant fibrous histiocytoma amplified sequence 1 [Source:HGNC Symbol;Acc:16982]	0.672289	-0.457076	1.80165	5.95067	1.18474	0.239646	0.471697	-5.74225
ENSG00000188013	ENSG00000188013	MEIS3P2	Meis homeobox 3 pseudogene 2 [Source:HGNC Symbol;Acc:17638]	-4.6361	-12.4249	3.15268	-3.66465	-1.18464	0.239687	0.471741	-4.58398
ENSG00000197254	ENSG00000197254	AP000445.1		-4.1256	-11.0579	2.80671	-3.14521	-1.18443	0.239767	0.471863	-4.59376
ENSG00000169062	ENSG00000169062	UPF3A	UPF3 regulator of nonsense transcripts homolog A (yeast) [Source:HGNC Symbol;Acc:20332]	-0.437368	-1.17237	0.29763	5.94693	-1.1843	0.239818	0.471929	-5.74854
ENSG00000111424	ENSG00000111424	VDR	vitamin D (1,25- dihydroxyvitamin D3) receptor [Source:HGNC Symbol;Acc:12679]	2.87081	-1.954	7.69563	-0.473376	1.1842	0.239858	0.47197	-4.77301
ENSG00000129244	ENSG00000129244	ATP1B2	ATPase, Na+/K+ transporting, beta 2 polypeptide [Source:HGNC Symbol;Acc:805]	1.4218	-0.968075	3.81168	5.70235	1.18404	0.239922	0.472043	-5.68591
ENSG00000135245	ENSG00000135245	HILPDA	hypoxia inducible lipid droplet-associated [Source:HGNC Symbol;Acc:28859]	-1.14963	-3.08207	0.782797	1.63353	-1.18402	0.239931	0.472043	-5.08271
ENSG00000169330	ENSG00000169330	KIAA1024	KIAA1024 [Source:HGNC Symbol;Acc:29172]	1.45964	-0.994758	3.91404	4.59568	1.18359	0.240097	0.472334	-5.57498
ENSG00000239978	ENSG00000239978	OR7E53P	olfactory receptor, family 7, subfamily E, member 53 pseudogene [Source:HGNC Symbol;Acc:8428]	-3.98443	-10.685	2.71618	-3.90875	-1.18346	0.24015	0.472403	-4.58434
ENSG00000177025	ENSG00000177025	C19orf18	chromosome 19 open reading frame 18 [Source:HGNC Symbol;Acc:28642]	-0.929887	-2.49397	0.634192	2.8922	-1.18324	0.240236	0.472536	-5.29487
ENSG00000240253	ENSG00000240253	AC140481.7		2.7682	-1.88855	7.42496	-0.665494	1.18309	0.240298	0.472621	-4.76812
ENSG00000263033	ENSG00000263033	RP11-396B14.2		2.09941	-1.43289	5.63171	0.379412	1.18288	0.240378	0.472743	-4.8408
ENSG00000239789	ENSG00000239789	MRPS17	mitochondrial ribosomal protein S17 [Source:HGNC Symbol;Acc:14047]	0.839941	-0.573407	2.25329	2.97233	1.18277	0.240421	0.472791	-5.30878
ENSG00000180332	ENSG00000180332	KCTD4	potassium channel tetramerization domain containing 4 [Source:HGNC Symbol;Acc:23227]	4.64621	-3.17246	12.4649	-2.67394	1.18268	0.240457	0.472827	-4.59217
ENSG00000171540	ENSG00000171540	OTP	orthopedia homeobox [Source:HGNC Symbol;Acc:8518]	2.8524	-1.94826	7.65306	0.22089	1.18253	0.240518	0.472854	-4.89593
ENSG00000123999	ENSG00000123999	INHA	inhibin, alpha [Source:HGNC Symbol;Acc:6065]	1.87439	-1.28029	5.02906	0.13496	1.18252	0.240522	0.472854	-4.85773
ENSG00000126822	ENSG00000126822	PLEKHG3	pleckstrin homology domain containing, family G (with RhoGef domain) member 3 [Source:HGNC Symbol;Acc:20364]	1.77479	-1.21228	4.76186	5.95961	1.18251	0.240525	0.472854	-5.73699
ENSG00000227688	ENSG00000227688	HNRNPA3P2	heterogeneous nuclear ribonucleoprotein A3 pseudogene 2 [Source:HGNC Symbol;Acc:16605]	-3.95934	-10.6245	2.70585	-2.82346	-1.18226	0.240624	0.473009	-4.62667
ENSG00000254671	ENSG00000254671	STT3A-AS1	STT3A antisense RNA 1 [Source:HGNC Symbol;Acc:44585]	-3.39635	-9.11409	2.32139	-2.67301	-1.1822	0.240648	0.473009	-4.61898
ENSG00000156453	ENSG00000156453	PCDH1	protocadherin 1 [Source:HGNC Symbol;Acc:8655]	1.02946	-0.703675	2.7626	4.71691	1.18217	0.240659	0.473009	-5.61915
ENSG00000269904	ENSG00000269904	MAP2K4P1	mitogen-activated protein kinase kinase 4 pseudogene 1 [Source:HGNC Symbol;Acc:43837]	5.03028	-3.44139	13.502	-2.40164	1.18175	0.240825	0.473299	-4.60221
ENSG00000266877	ENSG00000266877	RP1-41C23.1		-4.30159	-11.5464	2.94326	-3.70737	-1.18169	0.24085	0.473312	-4.58917
ENSG00000183807	ENSG00000183807	FAM162B	family with sequence similarity 162, member B [Source:HGNC Symbol;Acc:21549]	3.69583	-2.52985	9.92151	-2.97153	1.18148	0.24093	0.473435	-4.63141
ENSG00000257660	ENSG00000257660	RP11-579D7.4		3.78842	-2.59422	10.1711	-2.48379	1.1813	0.241002	0.473524	-4.59631
ENSG00000058804	ENSG00000058804	NDC1	NDC1 transmembrane nucleoporin [Source:HGNC Symbol;Acc:25525]	-0.825958	-2.21762	0.565709	4.53951	-1.1812	0.24104	0.473524	-5.56901
ENSG00000251287	ENSG00000251287	ALG1L2	ALG1, chitobiosyldiphosphodolichol beta-mannosyltransferase-like 2 [Source:HGNC Symbol;Acc:37258]	4.0266	-2.75834	10.8116	-3.03539	1.18112	0.241073	0.473524	-4.58735
ENSG00000197594	ENSG00000197594	ENPP1	ectonucleotide pyrophosphatase/phosphodiesterase 1 [Source:HGNC Symbol;Acc:3356]	1.53027	-1.0483	4.10884	1.38798	1.18111	0.241076	0.473524	-5.04291
ENSG00000204444	ENSG00000204444	APOM	apolipoprotein M [Source:HGNC Symbol;Acc:13916]	1.26418	-0.866048	3.3944	1.64949	1.18109	0.241083	0.473524	-5.07983
ENSG00000260822	ENSG00000260822	GS1-358P8.4		-1.16008	-3.1149	0.79474	3.61858	-1.18109	0.241085	0.473524	-5.43535
ENSG00000128699	ENSG00000128699	ORMDL1	ORM1-like 1 (S. cerevisiae) [Source:HGNC Symbol;Acc:16036]	-0.70417	-1.89081	0.482466	5.00091	-1.18103	0.241107	0.473532	-5.63439
ENSG00000267321	ENSG00000267321	RP11-1094M14.11		0.782333	-0.536114	2.10078	3.30554	1.18095	0.241141	0.473548	-5.36052
ENSG00000205669	ENSG00000205669	ACOT6	acyl-CoA thioesterase 6 [Source:HGNC Symbol;Acc:33159]	6.75129	-4.62677	18.1293	-4.56437	1.18092	0.241152	0.473548	-4.56681
ENSG00000207807	ENSG00000207807	MIR95	microRNA 95 [Source:HGNC Symbol;Acc:31647]	-3.62808	-9.74322	2.48706	-3.28228	-1.18079	0.241204	0.473614	-4.60548
ENSG00000204304	ENSG00000204304	PBX2	pre-B-cell leukemia homeobox 2 [Source:HGNC Symbol;Acc:8633]	0.750585	-0.514772	2.01594	5.0386	1.18056	0.241293	0.473754	-5.63518
ENSG00000105278	ENSG00000105278	ZFR2	zinc finger RNA binding protein 2 [Source:HGNC Symbol;Acc:29189]	0.929105	-0.637423	2.49563	4.13931	1.1804	0.241358	0.473811	-5.50429
ENSG00000270096	ENSG00000270096	RP11-362K14.6		-1.34508	-3.61298	0.922813	1.17932	-1.1804	0.241359	0.473811	-5.07687
ENSG00000198959	ENSG00000198959	TGM2	transglutaminase 2 [Source:HGNC Symbol;Acc:11778]	5.51325	-3.78388	14.8104	-3.57841	1.18021	0.241431	0.473885	-4.57373
ENSG00000270019	ENSG00000270019	RP11-141B14.1		-2.11746	-5.68819	1.45328	0.31678	-1.18021	0.241433	0.473885	-4.86708
ENSG00000219163	ENSG00000219163	HMGB1P20	high mobility group box 1 pseudogene 20 [Source:HGNC Symbol;Acc:39103]	-5.5103	-14.8031	3.78254	-4.11108	-1.18013	0.241465	0.473913	-4.58334
ENSG00000010295	ENSG00000010295	IFFO1	intermediate filament family orphan 1 [Source:HGNC Symbol;Acc:24970]	1.13422	-0.778727	3.04716	5.02734	1.18004	0.241501	0.473926	-5.64222
ENSG00000095203	ENSG00000095203	EPB41L4B	erythrocyte membrane protein band 4.1 like 4B [Source:HGNC Symbol;Acc:19818]	0.82036	-0.563307	2.20403	5.43695	1.17998	0.241523	0.473926	-5.69943
ENSG00000129159	ENSG00000129159	KCNC1	potassium voltage-gated channel, Shaw-related subfamily, member 1 [Source:HGNC Symbol;Acc:6233]	0.848518	-0.582659	2.27969	5.27525	1.17997	0.241529	0.473926	-5.68312
ENSG00000213877	ENSG00000213877	CFL1P7	cofilin 1 (non-muscle) pseudogene 7 [Source:HGNC Symbol;Acc:39959]	-5.11534	-13.7436	3.5129	-5.27168	-1.17992	0.241545	0.473926	-4.56839
ENSG00000131236	ENSG00000131236	CAP1	CAP, adenylate cyclase-associated protein 1 (yeast) [Source:HGNC Symbol;Acc:20040]	0.852705	-0.585698	2.29111	7.11995	1.17983	0.241582	0.473943	-5.87508
ENSG00000026036	ENSG00000026036	RTEL1-TNFRSF6B	RTEL1-TNFRSF6B readthrough (NMD candidate) [Source:HGNC Symbol;Acc:44095]	-2.73901	-7.35944	1.88143	-0.867365	-1.17981	0.24159	0.473943	-4.7486
ENSG00000183072	ENSG00000183072	NKX2-5	NK2 homeobox 5 [Source:HGNC Symbol;Acc:2488]	1.59864	-1.09864	4.29593	0.792426	1.17958	0.241682	0.474057	-4.98101
ENSG00000112144	ENSG00000112144	ICK	intestinal cell (MAK-like) kinase [Source:HGNC Symbol;Acc:21219]	-0.96886	-2.60363	0.665915	4.39072	-1.17952	0.241706	0.474057	-5.54153
ENSG00000072818	ENSG00000072818	ACAP1	ArfGAP with coiled-coil, ankyrin repeat and PH domains 1 [Source:HGNC Symbol;Acc:16467]	1.89495	-1.30246	5.09236	-0.27763	1.17951	0.241709	0.474057	-4.79548
ENSG00000119574	ENSG00000119574	ZBTB45	zinc finger and BTB domain containing 45 [Source:HGNC Symbol;Acc:23715]	0.758424	-0.521322	2.03817	4.42836	1.17948	0.241721	0.474057	-5.53938
ENSG00000179041	ENSG00000179041	RRS1	RRS1 ribosome biogenesis regulator homolog (S. cerevisiae) [Source:HGNC Symbol;Acc:17083]	1.09394	-0.752217	2.94009	3.68967	1.17931	0.24179	0.474156	-5.42745
ENSG00000196549	ENSG00000196549	MME	membrane metallo-endopeptidase [Source:HGNC Symbol;Acc:7154]	3.43497	-2.36546	9.2354	-1.36382	1.1786	0.242071	0.474671	-4.6901
ENSG00000128567	ENSG00000128567	PODXL	podocalyxin-like [Source:HGNC Symbol;Acc:9171]	-1.51933	-4.08515	1.04648	5.8731	-1.1785	0.24211	0.474677	-5.72285
ENSG00000227681	ENSG00000227681	RP11-307P5.1		-4.48596	-12.0618	3.08986	-3.86628	-1.1785	0.242111	0.474677	-4.59446
ENSG00000114013	ENSG00000114013	CD86	CD86 molecule [Source:HGNC Symbol;Acc:1705]	7.8044	-5.37646	20.9853	-4.94993	1.17841	0.242143	0.474686	-4.56637
ENSG00000226913	ENSG00000226913	BSN-AS2	BSN antisense RNA 2 (head to head) [Source:HGNC Symbol;Acc:42445]	1.86247	-1.28312	5.00807	-0.392802	1.17839	0.242152	0.474686	-4.77611
ENSG00000121446	ENSG00000121446	RGSL1	regulator of G-protein signaling like 1 [Source:HGNC Symbol;Acc:18636]	-4.61292	-12.4053	3.17942	-3.83693	-1.17818	0.242238	0.474799	-4.5901
ENSG00000175390	ENSG00000175390	EIF3F	eukaryotic translation initiation factor 3, subunit F [Source:HGNC Symbol;Acc:3275]	0.561075	-0.386734	1.50888	7.49444	1.17815	0.242246	0.474799	-5.92058
ENSG00000100580	ENSG00000100580	TMED8	transmembrane emp24 protein transport domain containing 8 [Source:HGNC Symbol;Acc:18633]	0.607961	-0.419143	1.63506	6.47472	1.17805	0.242288	0.474835	-5.82231
ENSG00000187068	ENSG00000187068	C3orf70	chromosome 3 open reading frame 70 [Source:HGNC Symbol;Acc:33731]	-2.19166	-5.8944	1.51108	4.6572	-1.17802	0.242301	0.474835	-5.57208
ENSG00000224185	ENSG00000224185	SNX18P9	sorting nexin 18 pseudogene 9 [Source:HGNC Symbol;Acc:39617]	-3.34328	-8.99206	2.3055	-2.34904	-1.17793	0.242335	0.474865	-4.66727
ENSG00000211563	ENSG00000211563	MIR338	microRNA 338 [Source:HGNC Symbol;Acc:31775]	-3.55738	-9.56959	2.45483	-2.89871	-1.1776	0.242466	0.475086	-4.63426
ENSG00000258092	ENSG00000258092	RP4-816N1.7		-2.5748	-6.92693	1.77733	-1.58898	-1.17745	0.242524	0.475131	-4.70027
ENSG00000245275	ENSG00000245275	SAP30L-AS1	SAP30L antisense RNA 1 (head to head) [Source:HGNC Symbol;Acc:26760]	-2.43404	-6.54826	1.68018	-1.47823	-1.17745	0.242526	0.475131	-4.69749
ENSG00000172586	ENSG00000172586	CHCHD1	coiled-coil-helix-coiled-coil-helix domain containing 1 [Source:HGNC Symbol;Acc:23518]	0.876333	-0.605027	2.35769	3.9409	1.17736	0.24256	0.475162	-5.45682
ENSG00000188266	ENSG00000188266	HYKK	hydroxylysine kinase [Source:HGNC Symbol;Acc:34403]	-1.77307	-4.77068	1.22454	-0.320015	-1.1772	0.242623	0.47524	-4.80184
ENSG00000260802	ENSG00000260802	LINC00890	long intergenic non-protein coding RNA 890 [Source:HGNC Symbol;Acc:48576]	6.79276	-4.69199	18.2775	-3.56905	1.17714	0.24265	0.47524	-4.57657
ENSG00000267711	ENSG00000267711	RP11-686D22.5		4.4771	-3.09276	12.047	-3.31925	1.17709	0.242667	0.47524	-4.59088
ENSG00000128016	ENSG00000128016	ZFP36	ZFP36 ring finger protein [Source:HGNC Symbol;Acc:12862]	1.14804	-0.793121	3.08921	3.44096	1.17706	0.242681	0.47524	-5.39981
ENSG00000235301	ENSG00000235301	HLA-Z	major histocompatibility complex, class I, Z (pseudogene) [Source:HGNC Symbol;Acc:19394]	-3.77212	-10.1503	2.60609	-3.79382	-1.17703	0.242691	0.47524	-4.58654
ENSG00000267747	ENSG00000267747	RP11-392O1.4		-2.06674	-5.56172	1.42823	-0.636366	-1.17691	0.242739	0.475271	-4.78765
ENSG00000115970	ENSG00000115970	THADA	thyroid adenoma associated [Source:HGNC Symbol;Acc:19217]	0.637293	-0.440416	1.715	6.35836	1.1769	0.242743	0.475271	-5.80589
ENSG00000238045	ENSG00000238045	AC009133.14		2.48617	-1.71837	6.6907	-0.772887	1.17683	0.242771	0.475288	-4.73782
ENSG00000259683	ENSG00000259683	RP11-182J1.14		6.58497	-4.55209	17.722	-4.44033	1.17675	0.242802	0.475304	-4.57121
ENSG00000164659	ENSG00000164659	KIAA1324L	KIAA1324-like [Source:HGNC Symbol;Acc:21945]	-0.770536	-2.07378	0.532711	6.24439	-1.17671	0.242821	0.475304	-5.81372
ENSG00000171303	ENSG00000171303	KCNK3	potassium channel, subfamily K, member 3 [Source:HGNC Symbol;Acc:6278]	1.48754	-1.02864	4.00371	4.44285	1.1766	0.242862	0.475304	-5.56575
ENSG00000175311	ENSG00000175311	ANKS4B	ankyrin repeat and sterile alpha motif domain containing 4B [Source:HGNC Symbol;Acc:26795]	5.84433	-4.0418	15.7305	-3.98031	1.17655	0.242883	0.475304	-4.57976
ENSG00000258576	ENSG00000258576	CTD-2644I21.1		-4.27755	-11.5134	2.95829	-4.16726	-1.17654	0.242885	0.475304	-4.59207
ENSG00000135837	ENSG00000135837	CEP350	centrosomal protein 350kDa [Source:HGNC Symbol;Acc:24238]	-0.373891	-1.00637	0.258586	8.07903	-1.17653	0.242891	0.475304	-5.9919
ENSG00000140931	ENSG00000140931	CMTM3	CKLF-like MARVEL transmembrane domain containing 3 [Source:HGNC Symbol;Acc:19174]	1.36785	-0.94615	3.68186	4.18277	1.17646	0.242918	0.475304	-5.45962
ENSG00000235408	ENSG00000235408	SNORA71B	small nucleolar RNA, H/ACA box 71B [Source:HGNC Symbol;Acc:10233]	-2.03962	-5.49012	1.41087	-1.13971	-1.17644	0.242925	0.475304	-4.73111
ENSG00000165379	ENSG00000165379	LRFN5	leucine rich repeat and fibronectin type III domain containing 5 [Source:HGNC Symbol;Acc:20360]	-0.937856	-2.52459	0.648873	3.84436	-1.17635	0.242963	0.475343	-5.51148
ENSG00000156381	ENSG00000156381	ANKRD9	ankyrin repeat domain 9 [Source:HGNC Symbol;Acc:20096]	1.0662	-0.737764	2.87017	4.32185	1.17629	0.242987	0.475353	-5.5184
ENSG00000216035	ENSG00000216035	MIR938	microRNA 938 [Source:HGNC Symbol;Acc:33681]	-4.88416	-13.1483	3.37993	-4.22739	-1.17624	0.243005	0.475353	-4.58058
ENSG00000102981	ENSG00000102981	PARD6A	par-6 partitioning defective 6 homolog alpha (C. elegans) [Source:HGNC Symbol;Acc:15943]	1.01124	-0.699935	2.72242	2.89648	1.17615	0.243042	0.47539	-5.27405
ENSG00000182196	ENSG00000182196	ARL6IP4	ADP-ribosylation-like factor 6 interacting protein 4 [Source:HGNC Symbol;Acc:18076]	1.98761	-1.37692	5.35215	-0.911713	1.17573	0.243206	0.475675	-4.73577
ENSG00000225302	ENSG00000225302	RP11-539I5.1		-3.84682	-10.3591	2.66545	1.89698	-1.17563	0.243247	0.475719	-5.19077
ENSG00000177640	ENSG00000177640	CASC2	cancer susceptibility candidate 2 (non-protein coding) [Source:HGNC Symbol;Acc:22933]	-1.47044	-3.96005	1.01916	2.15173	-1.17549	0.243303	0.475792	-5.19016
ENSG00000077238	ENSG00000077238	IL4R	interleukin 4 receptor [Source:HGNC Symbol;Acc:6015]	2.4344	-1.68778	6.55657	2.12644	1.17535	0.24336	0.475814	-5.16704
ENSG00000251389	ENSG00000251389	YTHDF1P1	YTH domain family, member 1 pseudogene 1 [Source:HGNC Symbol;Acc:31681]	-5.4545	-14.6912	3.78221	-3.61255	-1.17528	0.243389	0.475814	-4.60414
ENSG00000150625	ENSG00000150625	GPM6A	glycoprotein M6A [Source:HGNC Symbol;Acc:4460]	0.747295	-0.518194	2.01278	8.70527	1.17526	0.243393	0.475814	-6.05502
ENSG00000226904	ENSG00000226904	RP11-561O23.8		-2.52559	-6.80264	1.75147	-1.15801	-1.17522	0.243411	0.475814	-4.73377
ENSG00000163914	ENSG00000163914	RHO	rhodopsin [Source:HGNC Symbol;Acc:10012]	2.5914	-1.79714	6.97995	-0.91694	1.17521	0.243414	0.475814	-4.67868
ENSG00000154814	ENSG00000154814	OXNAD1	oxidoreductase NAD-binding domain containing 1 [Source:HGNC Symbol;Acc:25128]	-0.661739	-1.78243	0.458957	3.92323	-1.17517	0.243431	0.475814	-5.4908
ENSG00000132670	ENSG00000132670	PTPRA	protein tyrosine phosphatase, receptor type, A [Source:HGNC Symbol;Acc:9664]	0.62394	-0.432767	1.68065	6.83406	1.17514	0.243442	0.475814	-5.8446
ENSG00000234219	ENSG00000234219	RP11-454L1.2		2.44568	-1.698	6.58936	-1.22587	1.17467	0.24363	0.476145	-4.69039
ENSG00000106013	ENSG00000106013	ANKRD7	ankyrin repeat domain 7 [Source:HGNC Symbol;Acc:18588]	5.20049	-3.61269	14.0137	-3.19625	1.17439	0.24374	0.476324	-4.59511
ENSG00000163171	ENSG00000163171	CDC42EP3	CDC42 effector protein (Rho GTPase binding) 3 [Source:HGNC Symbol;Acc:16943]	1.1789	-0.819598	3.17739	6.38608	1.17402	0.243889	0.476579	-5.81363
ENSG00000166803	ENSG00000166803	KIAA0101	KIAA0101 [Source:HGNC Symbol;Acc:28961]	-1.90969	-5.14743	1.32806	0.321583	-1.17387	0.243947	0.476579	-4.96899
ENSG00000247626	ENSG00000247626	MARS2	methionyl-tRNA synthetase 2, mitochondrial [Source:HGNC Symbol;Acc:25133]	0.623564	-0.433679	1.68081	3.8151	1.17384	0.243961	0.476579	-5.46642
ENSG00000163406	ENSG00000163406	SLC15A2	solute carrier family 15 (H+/peptide transporter), member 2 [Source:HGNC Symbol;Acc:10921]	-2.00649	-5.40853	1.39555	3.83296	-1.17381	0.243971	0.476579	-5.41497
ENSG00000146776	ENSG00000146776	ATXN7L1	ataxin 7-like 1 [Source:HGNC Symbol;Acc:22210]	1.05639	-0.734757	2.84754	5.54161	1.1738	0.243975	0.476579	-5.72507
ENSG00000215788	ENSG00000215788	TNFRSF25	tumor necrosis factor receptor superfamily, member 25 [Source:HGNC Symbol;Acc:11910]	-1.61551	-4.3548	1.12377	3.09685	-1.17375	0.243997	0.476579	-5.37106
ENSG00000073350	ENSG00000073350	LLGL2	lethal giant larvae homolog 2 (Drosophila) [Source:HGNC Symbol;Acc:6629]	1.21002	-0.841724	3.26175	2.05306	1.17374	0.244001	0.476579	-5.15657
ENSG00000172183	ENSG00000172183	ISG20	interferon stimulated exonuclease gene 20kDa [Source:HGNC Symbol;Acc:6130]	1.35122	-0.940025	3.64246	3.79613	1.1737	0.244017	0.476579	-5.40952
ENSG00000256197	ENSG00000256197	TSPAN9-IT1	TSPAN9 intronic transcript 1 (non-protein coding) [Source:HGNC Symbol;Acc:41462]	-4.16192	-11.2201	2.89623	-2.55658	-1.17356	0.244072	0.476603	-4.64214
ENSG00000207980	ENSG00000207980	MIR23A	microRNA 23a [Source:HGNC Symbol;Acc:31605]	-3.51856	-9.48575	2.44862	-2.29987	-1.17354	0.24408	0.476603	-4.68207
ENSG00000223947	ENSG00000223947	AC016738.4		2.86423	-1.99331	7.72178	-1.68201	1.17353	0.244085	0.476603	-4.65676
ENSG00000269483	ENSG00000269483	AC006272.1		-2.13953	-5.76819	1.48913	-1.32577	-1.17347	0.244106	0.476609	-4.70434
ENSG00000249996	ENSG00000249996	RP11-359P5.1		-3.62262	-9.7673	2.52205	-2.30325	-1.17335	0.244157	0.476656	-4.65015
ENSG00000146540	ENSG00000146540	C7orf50	chromosome 7 open reading frame 50 [Source:HGNC Symbol;Acc:22421]	0.85296	-0.593857	2.29978	5.57398	1.17332	0.244167	0.476656	-5.71248
ENSG00000136720	ENSG00000136720	HS6ST1	heparan sulfate 6-O-sulfotransferase 1 [Source:HGNC Symbol;Acc:5201]	1.09527	-0.762672	2.95322	6.81744	1.17325	0.244194	0.476674	-5.83268
ENSG00000246792	ENSG00000246792	RP11-68L18.1		-2.5736	-6.93965	1.79244	-0.875967	-1.17315	0.244233	0.476714	-4.78751
ENSG00000166452	ENSG00000166452	AKIP1	A kinase (PRKA) interacting protein 1 [Source:HGNC Symbol;Acc:1170]	0.808065	-0.56313	2.17926	3.89732	1.17287	0.244348	0.476883	-5.46159
ENSG00000163512	ENSG00000163512	AZI2	5-azacytidine induced 2 [Source:HGNC Symbol;Acc:24002]	0.687968	-0.479458	1.85539	5.93828	1.17284	0.244357	0.476883	-5.76598
ENSG00000213368	ENSG00000213368	ST13P11	suppression of tumorigenicity 13 (colon carcinoma) (Hsp70 interacting protein) pseudogene 11 [Source:HGNC Symbol;Acc:38746]	-4.53642	-12.2349	3.16201	-2.93163	-1.17277	0.244386	0.476905	-4.63488
ENSG00000234494	ENSG00000234494	AC003665.1		2.41925	-1.68656	6.52506	-1.22716	1.17269	0.244418	0.47693	-4.72699
ENSG00000159176	ENSG00000159176	CSRP1	cysteine and glycine-rich protein 1 [Source:HGNC Symbol;Acc:2469]	1.82065	-1.26951	4.9108	3.5041	1.17259	0.244457	0.476966	-5.41612
ENSG00000214076	ENSG00000214076	CPSF1P1	cleavage and polyadenylation specific factor 1, 160kDa pseudogene 1 [Source:HGNC Symbol;Acc:19251]	1.03023	-0.718419	2.77887	4.17303	1.17255	0.244473	0.476966	-5.50585
ENSG00000226427	ENSG00000226427	HMGN2P7	high mobility group nucleosomal binding domain 2 pseudogene 7 [Source:HGNC Symbol;Acc:33575]	2.9668	-2.06939	8.00299	-1.34455	1.17243	0.244521	0.477015	-4.67526
ENSG00000271434	ENSG00000271434	RP13-238F13.3		-5.52797	-14.9121	3.85612	-4.95233	-1.1724	0.244535	0.477015	-4.5819
ENSG00000129682	ENSG00000129682	FGF13	fibroblast growth factor 13 [Source:HGNC Symbol;Acc:3670]	-0.716706	-1.9335	0.500092	5.06426	-1.17226	0.244589	0.477082	-5.67249
ENSG00000201407	ENSG00000201407	SNORA68	Small nucleolar RNA SNORA68 [Source:RFAM;Acc:RF00263]	-3.87926	-10.4656	2.70704	-3.61795	-1.17222	0.244606	0.477082	-4.60654
ENSG00000147883	ENSG00000147883	CDKN2B	cyclin-dependent kinase inhibitor 2B (p15, inhibits CDK4) [Source:HGNC Symbol;Acc:1788]	2.91375	-2.03356	7.86106	1.61121	1.17215	0.244632	0.477098	-5.04987
ENSG00000229955	ENSG00000229955	RP1-5O6.4		-2.56602	-6.92334	1.7913	-1.47953	-1.17204	0.244678	0.477152	-4.71038
ENSG00000064195	ENSG00000064195	DLX3	distal-less homeobox 3 [Source:HGNC Symbol;Acc:2916]	-5.9884	-16.1576	4.18084	-3.38109	-1.17199	0.244697	0.477153	-4.60185
ENSG00000156990	ENSG00000156990	RPUSD3	RNA pseudouridylate synthase domain containing 3 [Source:HGNC Symbol;Acc:28437]	-1.03061	-2.78117	0.719957	3.91385	-1.1717	0.244813	0.477342	-5.47208
ENSG00000135931	ENSG00000135931	ARMC9	armadillo repeat containing 9 [Source:HGNC Symbol;Acc:20730]	-1.1466	-3.09457	0.801371	4.74735	-1.17147	0.244905	0.477429	-5.61351
ENSG00000167985	ENSG00000167985	SDHAF2	succinate dehydrogenase complex assembly factor 2 [Source:HGNC Symbol;Acc:26034]	-0.618393	-1.669	0.432215	2.97476	-1.17145	0.244911	0.477429	-5.32839
ENSG00000141404	ENSG00000141404	GNAL	guanine nucleotide binding protein (G protein), alpha activating activity polypeptide, olfactory type [Source:HGNC Symbol;Acc:4388]	1.26575	-0.884676	3.41617	4.74735	1.17145	0.244912	0.477429	-5.58813
ENSG00000159733	ENSG00000159733	ZFYVE28	zinc finger, FYVE domain containing 28 [Source:HGNC Symbol;Acc:29334]	-0.97482	-2.63151	0.681866	2.34957	-1.17108	0.245062	0.477684	-5.25352
ENSG00000196388	ENSG00000196388	INCA1	inhibitor of CDK, cyclin A1 interacting protein 1 [Source:HGNC Symbol;Acc:32224]	2.43006	-1.70034	6.56047	-0.459615	1.17092	0.245125	0.477771	-4.77891
ENSG00000174197	ENSG00000174197	MGA	MGA, MAX dimerization protein [Source:HGNC Symbol;Acc:14010]	-0.597251	-1.61247	0.417967	7.87903	-1.17085	0.245155	0.477794	-5.98256
ENSG00000108018	ENSG00000108018	SORCS1	sortilin-related VPS10 domain containing receptor 1 [Source:HGNC Symbol;Acc:16697]	1.14369	-0.800616	3.088	4.00628	1.1707	0.245212	0.477871	-5.48623
ENSG00000239917	ENSG00000239917	RPS10P16	ribosomal protein S10 pseudogene 16 [Source:HGNC Symbol;Acc:36200]	-5.2859	-14.2737	3.70186	-4.48143	-1.17049	0.245295	0.477996	-4.59196
ENSG00000157766	ENSG00000157766	ACAN	aggrecan [Source:HGNC Symbol;Acc:319]	-3.13908	-8.47723	2.19907	0.745256	-1.17034	0.245355	0.478069	-4.9734
ENSG00000215866	ENSG00000215866	RP11-426L16.8		-3.40848	-9.20493	2.38797	-3.68098	-1.17031	0.245369	0.478069	-4.61215
ENSG00000138759	ENSG00000138759	FRAS1	Fraser syndrome 1 [Source:HGNC Symbol;Acc:19185]	1.03332	-0.724326	2.79097	7.09447	1.17005	0.245472	0.478233	-5.88604
ENSG00000152558	ENSG00000152558	TMEM123	transmembrane protein 123 [Source:HGNC Symbol;Acc:30138]	-1.56839	-4.23648	1.0997	5.5372	-1.16992	0.245525	0.4783	-5.7055
ENSG00000185834	ENSG00000185834	RPL12P4	ribosomal protein L12 pseudogene 4 [Source:HGNC Symbol;Acc:16587]	5.88094	-4.12424	15.8861	-3.42062	1.16983	0.24556	0.478333	-4.58423
ENSG00000116199	ENSG00000116199	FAM20B	family with sequence similarity 20, member B [Source:HGNC Symbol;Acc:23017]	0.739367	-0.518765	1.9975	6.14251	1.1696	0.245655	0.478481	-5.78313
ENSG00000268945	ENSG00000268945	CTD-2192J16.26		-2.4344	-6.57705	1.70825	-0.853661	-1.16954	0.245676	0.478486	-4.78128
ENSG00000256576	ENSG00000256576	RP13-977J11.2		-1.88752	-5.09978	1.32473	-0.676116	-1.16946	0.24571	0.478517	-4.77253
ENSG00000023892	ENSG00000023892	DEF6	differentially expressed in FDCP 6 homolog (mouse) [Source:HGNC Symbol;Acc:2760]	1.40006	-0.983025	3.78314	1.24465	1.16925	0.245792	0.478641	-5.00634
ENSG00000028310	ENSG00000028310	BRD9	bromodomain containing 9 [Source:HGNC Symbol;Acc:25818]	0.589341	-0.413897	1.59258	5.7992	1.16914	0.245839	0.478679	-5.76271
ENSG00000255197	ENSG00000255197	RP11-750H9.5		-3.26845	-8.83245	2.29556	-1.74429	-1.16911	0.245848	0.478679	-4.68561
ENSG00000154845	ENSG00000154845	PPP4R1	protein phosphatase 4, regulatory subunit 1 [Source:HGNC Symbol;Acc:9320]	0.687117	-0.482861	1.85709	7.11163	1.16884	0.245958	0.478852	-5.89164
ENSG00000184752	ENSG00000184752	NDUFA12	NADH dehydrogenase (ubiquinone) 1 alpha subcomplex, 12 [Source:HGNC Symbol;Acc:23987]	0.738979	-0.51935	1.99731	4.57341	1.1688	0.245974	0.478852	-5.58096
ENSG00000126246	ENSG00000126246	IGFLR1	IGF-like family receptor 1 [Source:HGNC Symbol;Acc:23620]	2.75057	-1.93337	7.4345	-1.74485	1.16873	0.246003	0.478857	-4.65908
ENSG00000135272	ENSG00000135272	MDFIC	MyoD family inhibitor domain containing [Source:HGNC Symbol;Acc:28870]	1.77958	-1.25093	4.81009	3.56189	1.1687	0.246014	0.478857	-5.44975
ENSG00000178927	ENSG00000178927	C17orf62	chromosome 17 open reading frame 62 [Source:HGNC Symbol;Acc:28672]	-1.32437	-3.58012	0.931384	4.08841	-1.16847	0.246104	0.478997	-5.48262
ENSG00000107831	ENSG00000107831	FGF8	fibroblast growth factor 8 (androgen-induced) [Source:HGNC Symbol;Acc:3686]	2.56797	-1.80651	6.94246	-0.53946	1.16833	0.246162	0.479043	-4.74514
ENSG00000115828	ENSG00000115828	QPCT	glutaminyl-peptide cyclotransferase [Source:HGNC Symbol;Acc:9753]	2.7978	-1.96822	7.56382	1.14688	1.16832	0.246165	0.479043	-5.11392
ENSG00000173163	ENSG00000173163	COMMD1	copper metabolism (Murr1) domain containing 1 [Source:HGNC Symbol;Acc:23024]	0.83915	-0.590417	2.26872	3.35368	1.16825	0.246193	0.479061	-5.3709
ENSG00000250329	ENSG00000250329	KDELC1P1	KDEL (Lys-Asp-Glu-Leu) containing 1 pseudogene 1 [Source:HGNC Symbol;Acc:39193]	-2.7903	-7.54473	1.96413	-1.17268	-1.16803	0.246281	0.479182	-4.74594
ENSG00000148660	ENSG00000148660	CAMK2G	calcium/calmodulin-dependent protein kinase II gamma [Source:HGNC Symbol;Acc:1463]	0.911507	-0.641654	2.46467	5.78024	1.16801	0.246291	0.479182	-5.74266
ENSG00000008283	ENSG00000008283	CYB561	cytochrome b561 [Source:HGNC Symbol;Acc:2571]	1.56337	-1.10082	4.22756	4.35056	1.16788	0.246343	0.479246	-5.54255
ENSG00000171928	ENSG00000171928	TVP23B	trans-golgi network vesicle protein 23 homolog B (S. cerevisiae) [Source:HGNC Symbol;Acc:20399]	0.848348	-0.597736	2.29443	4.93692	1.16757	0.246467	0.479452	-5.64673
ENSG00000259964	ENSG00000259964	RP11-673C5.2		3.19994	-2.25537	8.65525	-3.77508	1.16741	0.24653	0.479538	-4.62953
ENSG00000188994	ENSG00000188994	ZNF292	zinc finger protein 292 [Source:HGNC Symbol;Acc:18410]	-0.415853	-1.12488	0.29317	8.46567	-1.1673	0.246576	0.479592	-6.04709
ENSG00000111875	ENSG00000111875	ASF1A	anti-silencing function 1A histone chaperone [Source:HGNC Symbol;Acc:20995]	0.568537	-0.40097	1.53804	5.32213	1.1671	0.246654	0.479707	-5.69135
ENSG00000232873	ENSG00000232873	AC046143.6		5.22726	-3.68726	14.1418	-3.21858	1.16702	0.246688	0.479711	-4.59487
ENSG00000229668	ENSG00000229668	RP11-317F20.2		-3.58178	-9.69019	2.52662	-3.04656	-1.16701	0.246693	0.479711	-4.6142
ENSG00000109756	ENSG00000109756	RAPGEF2	Rap guanine nucleotide exchange factor (GEF) 2 [Source:HGNC Symbol;Acc:16854]	0.748413	-0.528034	2.02486	7.24182	1.16692	0.246728	0.479743	-5.91348
ENSG00000104691	ENSG00000104691	UBXN8	UBX domain protein 8 [Source:HGNC Symbol;Acc:30307]	-1.12851	-3.05332	0.796293	2.22322	-1.16687	0.246749	0.479743	-5.19893
ENSG00000164089	ENSG00000164089	ETNPPL	ethanolamine-phosphate phospho-lyase [Source:HGNC Symbol;Acc:14404]	6.20365	-4.37774	16.785	-3.29173	1.16683	0.246765	0.479743	-4.5864
ENSG00000010310	ENSG00000010310	GIPR	gastric inhibitory polypeptide receptor [Source:HGNC Symbol;Acc:4271]	6.13257	-4.32894	16.5941	-0.130192	1.16668	0.246826	0.479826	-4.70227
ENSG00000237978	ENSG00000237978	RP11-385J1.2		-2.19177	-5.93219	1.54865	1.32298	-1.16621	0.247013	0.480142	-5.04297
ENSG00000133943	ENSG00000133943	C14orf159	chromosome 14 open reading frame 159 [Source:HGNC Symbol;Acc:20498]	0.890859	-0.629533	2.41125	4.804	1.16615	0.247036	0.480142	-5.61752
ENSG00000259642	ENSG00000259642	C15orf37	chromosome 15 open reading frame 37 [Source:HGNC Symbol;Acc:27521]	1.0923	-0.771919	2.95653	2.5179	1.16613	0.247044	0.480142	-5.23515
ENSG00000271141	ENSG00000271141	RP11-171I2.4		-5.57764	-15.0978	3.94256	-4.40202	-1.16602	0.247088	0.480193	-4.58309
ENSG00000188846	ENSG00000188846	RPL14	ribosomal protein L14 [Source:HGNC Symbol;Acc:10305]	0.85186	-0.60226	2.30598	8.0988	1.16592	0.247128	0.480234	-5.99674
ENSG00000070214	ENSG00000070214	SLC44A1	solute carrier family 44 (choline transporter), member 1 [Source:HGNC Symbol;Acc:18798]	-1.08416	-2.93505	0.766736	6.2322	-1.16577	0.24719	0.480317	-5.7873
ENSG00000229999	ENSG00000229999	RP5-1042K10.10		-3.65519	-9.89566	2.58528	-2.91824	-1.16572	0.247209	0.480319	-4.63627
ENSG00000258102	ENSG00000258102	RP11-809C9.2		2.25578	-1.59576	6.10731	-0.394193	1.16564	0.247242	0.480348	-4.80764
ENSG00000143512	ENSG00000143512	HHIPL2	HHIP-like 2 [Source:HGNC Symbol;Acc:25842]	-2.7545	-7.45809	1.9491	-1.42945	-1.16551	0.247296	0.480402	-4.72117
ENSG00000234281	ENSG00000234281	AC007970.1		-4.03133	-10.9155	2.85281	-2.77097	-1.16547	0.247311	0.480402	-4.62147
ENSG00000107036	ENSG00000107036	KIAA1432	KIAA1432 [Source:HGNC Symbol;Acc:17686]	1.15175	-0.815107	3.1186	5.33676	1.16543	0.247325	0.480402	-5.69447
ENSG00000257331	ENSG00000257331	RP11-478B9.3		-4.71633	-12.7713	3.33866	-3.90612	-1.16531	0.247375	0.480454	-4.59073
ENSG00000187742	ENSG00000187742	SECISBP2	SECIS binding protein 2 [Source:HGNC Symbol;Acc:30972]	-0.418163	-1.13236	0.296037	5.83169	-1.16527	0.247389	0.480454	-5.76577
ENSG00000130529	ENSG00000130529	TRPM4	transient receptor potential cation channel, subfamily M, member 4 [Source:HGNC Symbol;Acc:17993]	0.913825	-0.647033	2.47468	2.93785	1.1652	0.247417	0.480473	-5.29558
ENSG00000173080	ENSG00000173080	RXFP4	relaxin/insulin-like family peptide receptor 4 [Source:HGNC Symbol;Acc:14666]	-5.01551	-13.583	3.55197	-4.11856	-1.1651	0.247458	0.480516	-4.58941
ENSG00000150275	ENSG00000150275	PCDH15	protocadherin-related 15 [Source:HGNC Symbol;Acc:14674]	-1.08471	-2.93788	0.768459	3.96486	-1.16493	0.247526	0.480612	-5.53056
ENSG00000138495	ENSG00000138495	COX17	COX17 cytochrome c oxidase copper chaperone [Source:HGNC Symbol;Acc:2264]	0.645552	-0.457439	1.74854	3.75987	1.16483	0.247569	0.480628	-5.45004
ENSG00000251862	ENSG00000251862	MIR1343	microRNA 1343 [Source:HGNC Symbol;Acc:41902]	-3.7103	-10.0498	2.62916	-2.97851	-1.16482	0.247572	0.480628	-4.6158
ENSG00000237989	ENSG00000237989	AP001046.5		4.77835	-3.38819	12.9449	-2.29077	1.16451	0.247698	0.480837	-4.62964
ENSG00000163631	ENSG00000163631	ALB	albumin [Source:HGNC Symbol;Acc:399]	-2.04386	-5.53728	1.44956	0.901271	-1.1644	0.247741	0.480885	-4.86856
ENSG00000199476	ENSG00000199476	Y_RNA	Y RNA [Source:RFAM;Acc:RF00019]	-2.13981	-5.79757	1.51795	-1.70146	-1.16429	0.247785	0.480934	-4.69672
ENSG00000235706	ENSG00000235706	DICER1-AS1	DICER1 antisense RNA 1 [Source:HGNC Symbol;Acc:43017]	-1.07332	-2.9088	0.762166	1.96987	-1.1638	0.247982	0.481247	-5.19334
ENSG00000167094	ENSG00000167094	TTC16	tetratricopeptide repeat domain 16 [Source:HGNC Symbol;Acc:26536]	-3.47413	-9.41526	2.46701	-0.647136	-1.1638	0.247983	0.481247	-4.7577
ENSG00000118200	ENSG00000118200	CAMSAP2	calmodulin regulated spectrin-associated protein family, member 2 [Source:HGNC Symbol;Acc:29188]	0.419883	-0.298236	1.138	8.52134	1.16368	0.248031	0.481279	-6.04663
ENSG00000254867	ENSG00000254867	RP11-1167A19.6		-3.88763	-10.5367	2.7614	-3.398	-1.16367	0.248037	0.481279	-4.60783
ENSG00000021826	ENSG00000021826	CPS1	carbamoyl-phosphate synthase 1, mitochondrial [Source:HGNC Symbol;Acc:2323]	-1.23703	-3.35346	0.879407	4.30516	-1.16326	0.2482	0.481483	-5.52215
ENSG00000198833	ENSG00000198833	UBE2J1	ubiquitin-conjugating enzyme E2, J1 [Source:HGNC Symbol;Acc:17598]	0.868738	-0.617606	2.35508	6.51378	1.16325	0.248206	0.481483	-5.83464
ENSG00000163508	ENSG00000163508	EOMES	eomesodermin [Source:HGNC Symbol;Acc:3372]	6.01178	-4.27404	16.2976	-1.88865	1.16323	0.248212	0.481483	-4.62065
ENSG00000234275	ENSG00000234275	AC017053.1		-3.00127	-8.13632	2.13378	-3.61184	-1.16322	0.248216	0.481483	-4.65107
ENSG00000113140	ENSG00000113140	SPARC	secreted protein, acidic, cysteine-rich (osteonectin) [Source:HGNC Symbol;Acc:11219]	1.36758	-0.972397	3.70755	8.19354	1.16317	0.248237	0.481488	-5.97124
ENSG00000260916	ENSG00000260916	CCPG1	cell cycle progression 1 [Source:HGNC Symbol;Acc:24227]	-1.72969	-4.68961	1.23023	4.00446	-1.16303	0.248294	0.48152	-5.52518
ENSG00000261026	ENSG00000261026	CTD-3247F14.2		-3.99949	-10.8438	2.8448	-2.37958	-1.163	0.248307	0.48152	-4.66099
ENSG00000129128	ENSG00000129128	SPCS3	signal peptidase complex subunit 3 homolog (S. cerevisiae) [Source:HGNC Symbol;Acc:26212]	-0.97171	-2.6346	0.691178	6.01446	-1.16299	0.248309	0.48152	-5.77846
ENSG00000245857	ENSG00000245857	GS1-24F4.2		-3.61733	-9.80811	2.57345	-2.97679	-1.1629	0.248343	0.48155	-4.62509
ENSG00000100296	ENSG00000100296	THOC5	THO complex 5 [Source:HGNC Symbol;Acc:19074]	-0.410832	-1.11411	0.292446	5.89351	-1.16262	0.248457	0.481734	-5.78249
ENSG00000230160	ENSG00000230160	AC004854.5		-3.78486	-10.2666	2.69692	-3.10962	-1.16214	0.248653	0.482062	-4.62482
ENSG00000135870	ENSG00000135870	RC3H1	ring finger and CCCH-type domains 1 [Source:HGNC Symbol;Acc:29434]	-0.425894	-1.15528	0.303489	7.27314	-1.16211	0.248663	0.482062	-5.92603
ENSG00000142534	ENSG00000142534	RPS11	ribosomal protein S11 [Source:HGNC Symbol;Acc:10384]	1.1269	-0.803211	3.057	8.21815	1.162	0.24871	0.482118	-5.99345
ENSG00000100399	ENSG00000100399	CHADL	chondroadherin-like [Source:HGNC Symbol;Acc:25165]	-1.70778	-4.63302	1.21746	1.56357	-1.16191	0.248744	0.482148	-5.1293
ENSG00000228477	ENSG00000228477	RP3-342P20.2		-3.05712	-8.29405	2.17981	-1.65781	-1.16182	0.248783	0.482164	-4.71101
ENSG00000201041	ENSG00000201041	RNA5SP242	RNA, 5S ribosomal pseudogene 242 [Source:HGNC Symbol;Acc:43142]	-3.79288	-10.2903	2.70453	-3.3388	-1.1618	0.24879	0.482164	-4.61438
ENSG00000202255	ENSG00000202255	Y_RNA	Y RNA [Source:RFAM;Acc:RF00019]	-4.56315	-12.3807	3.25439	-4.3195	-1.16171	0.248827	0.482191	-4.58557
ENSG00000269210	ENSG00000269210	AC019171.1	Uncharacterized protein [Source:UniProtKB/TrEMBL;Acc:M0QX55]	-4.01874	-10.9038	2.86633	-3.17893	-1.16167	0.248841	0.482191	-4.6219
ENSG00000231711	ENSG00000231711	LINC00899	long intergenic non-protein coding RNA 899 [Source:HGNC Symbol;Acc:48583]	-1.89298	-5.13626	1.3503	-0.540786	-1.16162	0.248863	0.482197	-4.81332
ENSG00000214814	ENSG00000214814	FER1L6	fer-1-like 6 (C. elegans) [Source:HGNC Symbol;Acc:28065]	3.22556	-2.30347	8.75459	-0.191202	1.16107	0.249085	0.482536	-4.81312
ENSG00000113555	ENSG00000113555	PCDH12	protocadherin 12 [Source:HGNC Symbol;Acc:8657]	7.91517	-5.6528	21.4831	-3.48149	1.16104	0.249096	0.482536	-4.58325
ENSG00000171960	ENSG00000171960	PPIH	peptidylprolyl isomerase H (cyclophilin H) [Source:HGNC Symbol;Acc:14651]	0.730044	-0.521407	1.98149	3.58054	1.16101	0.249108	0.482536	-5.42695
ENSG00000240322	ENSG00000240322	RN7SL481P	RNA, 7SL, cytoplasmic 481, pseudogene [Source:HGNC Symbol;Acc:46497]	-2.96415	-8.04539	2.11708	-2.27871	-1.161	0.249112	0.482536	-4.6513
ENSG00000217801	ENSG00000217801	RP11-465B22.3		1.81892	-1.30001	4.93784	3.13163	1.16067	0.249244	0.482733	-5.37044
ENSG00000181350	ENSG00000181350	FAM211A	family with sequence similarity 211, member A [Source:HGNC Symbol;Acc:32403]	1.2247	-0.875341	3.32473	2.87622	1.16065	0.249252	0.482733	-5.3012
ENSG00000234210	ENSG00000234210	AC006372.4		-1.51659	-4.11724	1.08406	0.876911	-1.16061	0.249269	0.482733	-5.03945
ENSG00000252198	ENSG00000252198	Y_RNA	Y RNA [Source:RFAM;Acc:RF00019]	-5.7206	-15.5331	4.09193	-4.66129	-1.16028	0.249404	0.482956	-4.57978
ENSG00000197608	ENSG00000197608	ZNF841	zinc finger protein 841 [Source:HGNC Symbol;Acc:27611]	-0.606229	-1.64616	0.433706	5.27637	-1.1602	0.249437	0.482956	-5.71777
ENSG00000265817	ENSG00000265817	FSBP	fibrinogen silencer binding protein [Source:HGNC Symbol;Acc:43653]	-1.43858	-3.90653	1.02937	0.660163	-1.16011	0.249472	0.482956	-4.94123
ENSG00000074935	ENSG00000074935	TUBE1	tubulin, epsilon 1 [Source:HGNC Symbol;Acc:20775]	-0.922073	-2.50399	0.659841	4.22666	-1.16007	0.249489	0.482956	-5.56576
ENSG00000272281	ENSG00000272281	RP11-64P12.8		5.56343	-3.98137	15.1082	-3.56865	1.16005	0.249496	0.482956	-4.58997
ENSG00000164100	ENSG00000164100	NDST3	N-deacetylase/N-sulfotransferase (heparan glucosaminyl) 3 [Source:HGNC Symbol;Acc:7682]	1.68107	-1.20303	4.56517	3.16312	1.16005	0.249496	0.482956	-5.36435
ENSG00000166634	ENSG00000166634	SERPINB12	serpin peptidase inhibitor, clade B (ovalbumin), member 12 [Source:HGNC Symbol;Acc:14220]	6.49363	-4.64812	17.6354	-5.05363	1.15994	0.249541	0.483007	-4.5745
ENSG00000058272	ENSG00000058272	PPP1R12A	protein phosphatase 1, regulatory subunit 12A [Source:HGNC Symbol;Acc:7618]	0.484092	-0.346614	1.3148	7.63179	1.1598	0.249598	0.483074	-5.96612
ENSG00000115380	ENSG00000115380	EFEMP1	EGF containing fibulin-like extracellular matrix protein 1 [Source:HGNC Symbol;Acc:3218]	3.65932	-2.62029	9.93893	-2.322	1.15976	0.249613	0.483074	-4.72427
ENSG00000225345	ENSG00000225345	SNX18P3	sorting nexin 18 pseudogene 3 [Source:HGNC Symbol;Acc:39611]	-1.40455	-3.81502	1.00591	2.69259	-1.15968	0.249645	0.483075	-5.32354
ENSG00000137804	ENSG00000137804	NUSAP1	nucleolar and spindle associated protein 1 [Source:HGNC Symbol;Acc:18538]	-1.13324	-3.07811	0.811626	4.0535	-1.15967	0.249651	0.483075	-5.56134
ENSG00000120158	ENSG00000120158	RCL1	RNA terminal phosphate cyclase-like 1 [Source:HGNC Symbol;Acc:17687]	0.613903	-0.439739	1.66754	4.56365	1.1596	0.249679	0.483093	-5.60365
ENSG00000142449	ENSG00000142449	FBN3	fibrillin 3 [Source:HGNC Symbol;Acc:18794]	-1.65628	-4.49938	1.18683	2.05147	-1.15942	0.249751	0.483175	-5.23121
ENSG00000100376	ENSG00000100376	FAM118A	family with sequence similarity 118, member A [Source:HGNC Symbol;Acc:1313]	-1.76322	-4.78994	1.26351	4.46305	-1.1594	0.249758	0.483175	-5.59213
ENSG00000161021	ENSG00000161021	MAML1	mastermind-like 1 (Drosophila) [Source:HGNC Symbol;Acc:13632]	-0.438001	-1.19017	0.31417	6.88014	-1.15894	0.249947	0.483473	-5.89313
ENSG00000168959	ENSG00000168959	GRM5	glutamate receptor, metabotropic 5 [Source:HGNC Symbol;Acc:4597]	2.42147	-1.7369	6.57984	2.91781	1.15893	0.24995	0.483473	-5.31918
ENSG00000089009	ENSG00000089009	RPL6	ribosomal protein L6 [Source:HGNC Symbol;Acc:10362]	1.13806	-0.816848	3.09297	8.32503	1.15862	0.250076	0.483623	-6.01637
ENSG00000164484	ENSG00000164484	TMEM200A	transmembrane protein 200A [Source:HGNC Symbol;Acc:21075]	1.47378	-1.05784	4.0054	3.27225	1.1586	0.250083	0.483623	-5.36474
ENSG00000119686	ENSG00000119686	FLVCR2	feline leukemia virus subgroup C cellular receptor family, member 2 [Source:HGNC Symbol;Acc:20105]	2.08239	-1.49475	5.65953	2.85039	1.15859	0.25009	0.483623	-5.34469
ENSG00000261799	ENSG00000261799	RP11-283I3.6		-0.785941	-2.13609	0.564211	4.6209	-1.15853	0.250111	0.483623	-5.63928
ENSG00000249772	ENSG00000249772	CTD-2193P3.2		-2.13773	-5.81024	1.53478	-0.569663	-1.15849	0.25013	0.483623	-4.79112
ENSG00000170085	ENSG00000170085	SIMC1	SUMO-interacting motifs containing 1 [Source:HGNC Symbol;Acc:24779]	0.6717	-0.482269	1.82567	4.92388	1.15846	0.250139	0.483623	-5.66527
ENSG00000257829	ENSG00000257829	RP11-845M18.6		6.3234	-4.54172	17.1885	-4.55742	1.15829	0.250209	0.483678	-4.57432
ENSG00000127540	ENSG00000127540	UQCR11	ubiquinol-cytochrome c reductase, complex III subunit XI [Source:HGNC Symbol;Acc:30862]	0.794944	-0.571003	2.16089	3.8463	1.15826	0.250224	0.483678	-5.47448
ENSG00000096872	ENSG00000096872	IFT74	intraflagellar transport 74 homolog (Chlamydomonas) [Source:HGNC Symbol;Acc:21424]	0.687304	-0.493691	1.8683	3.87998	1.15825	0.250226	0.483678	-5.48266
ENSG00000171858	ENSG00000171858	RPS21	ribosomal protein S21 [Source:HGNC Symbol;Acc:10409]	1.05404	-0.757245	2.86532	6.03472	1.15817	0.250259	0.483678	-5.76512
ENSG00000126217	ENSG00000126217	MCF2L	MCF.2 cell line derived transforming sequence-like [Source:HGNC Symbol;Acc:14576]	0.583975	-0.419545	1.5875	7.27342	1.15816	0.250261	0.483678	-5.92811
ENSG00000112339	ENSG00000112339	HBS1L	HBS1-like (S. cerevisiae) [Source:HGNC Symbol;Acc:4834]	-0.380275	-1.0338	0.273253	7.08209	-1.15807	0.250299	0.483693	-5.9165
ENSG00000163322	ENSG00000163322	FAM175A	family with sequence similarity 175, member A [Source:HGNC Symbol;Acc:25829]	-1.79947	-4.89212	1.29318	2.24197	-1.15802	0.250319	0.483693	-5.16292
ENSG00000112996	ENSG00000112996	MRPS30	mitochondrial ribosomal protein S30 [Source:HGNC Symbol;Acc:8769]	-0.412785	-1.12222	0.296652	6.91057	-1.15801	0.250324	0.483693	-5.90054
ENSG00000170469	ENSG00000170469	SPATA24	spermatogenesis associated 24 [Source:HGNC Symbol;Acc:27322]	1.10468	-0.794249	3.0036	1.75696	1.15779	0.250414	0.483747	-5.10537
ENSG00000196796	ENSG00000196796	CTB-134H23.2	Uncharacterized protein [Source:UniProtKB/TrEMBL;Acc:I3L0F6]	4.05577	-2.91613	11.0277	-0.791241	1.15778	0.250419	0.483747	-4.69124
ENSG00000173597	ENSG00000173597	SULT1B1	sulfotransferase family, cytosolic, 1B, member 1 [Source:HGNC Symbol;Acc:17845]	-6.3303	-17.2125	4.55187	-4.11282	-1.15774	0.250433	0.483747	-4.60668
ENSG00000223561	ENSG00000223561	AC003090.1		-2.60839	-7.09244	1.87566	-1.87608	-1.15772	0.250441	0.483747	-4.74948
ENSG00000268100	ENSG00000268100	ZNF725P	zinc finger protein 725, pseudogene [Source:HGNC Symbol;Acc:32461]	2.35978	-1.69693	6.41649	-1.19609	1.15771	0.250445	0.483747	-4.71581
ENSG00000152409	ENSG00000152409	JMY	junction mediating and regulatory protein, p53 cofactor [Source:HGNC Symbol;Acc:28916]	0.946975	-0.681094	2.57504	8.27131	1.15762	0.25048	0.483778	-6.03126
ENSG00000181744	ENSG00000181744	C3orf58	chromosome 3 open reading frame 58 [Source:HGNC Symbol;Acc:28490]	1.15759	-0.832945	3.14813	5.62798	1.15741	0.250567	0.483864	-5.74222
ENSG00000048545	ENSG00000048545	GUCA1A	guanylate cyclase activator 1A (retina) [Source:HGNC Symbol;Acc:4678]	3.59874	-2.58953	9.787	-1.71358	1.1574	0.250572	0.483864	-4.6392
ENSG00000214121	ENSG00000214121	TDPX2	thioredoxin-dependent peroxide reductase 2 [Source:HGNC Symbol;Acc:11711]	-2.09961	-5.7101	1.51088	-1.46402	-1.15738	0.25058	0.483864	-4.74344
ENSG00000136643	ENSG00000136643	RPS6KC1	ribosomal protein S6 kinase, 52kDa, polypeptide 1 [Source:HGNC Symbol;Acc:10439]	-0.770428	-2.09585	0.554996	5.40189	-1.15686	0.250792	0.484237	-5.72095
ENSG00000164199	ENSG00000164199	GPR98	G protein-coupled receptor 98 [Source:HGNC Symbol;Acc:17416]	-0.631581	-1.71832	0.45516	8.47743	-1.15666	0.250872	0.484356	-6.05182
ENSG00000252230	ENSG00000252230	SNORD111	Small nucleolar RNA SNORD111 [Source:RFAM;Acc:RF00611]	-3.33102	-9.06311	2.40107	-3.31476	-1.15655	0.250915	0.484401	-4.61421
ENSG00000197405	ENSG00000197405	C5AR1	complement component 5a receptor 1 [Source:HGNC Symbol;Acc:1338]	-1.24974	-3.40094	0.901462	2.53474	-1.15622	0.251051	0.484629	-5.25997
ENSG00000267505	ENSG00000267505	CTC-296K1.3		-3.26179	-8.87675	2.35317	-0.647996	-1.15614	0.251082	0.484652	-4.70001
ENSG00000110958	ENSG00000110958	PTGES3	prostaglandin E synthase 3 (cytosolic) [Source:HGNC Symbol;Acc:16049]	0.602274	-0.434768	1.63932	7.47185	1.15584	0.251203	0.484808	-5.94281
ENSG00000267247	ENSG00000267247	RP11-64C12.6		-2.88996	-7.86616	2.08624	-2.27603	-1.15583	0.251207	0.484808	-4.6347
ENSG00000223861	ENSG00000223861	RP11-74C1.2		-2.55416	-6.95226	1.84394	-1.53518	-1.15581	0.251218	0.484808	-4.74788
ENSG00000272397	ENSG00000272397	RP11-497D6.5		-4.90861	-13.3615	3.54424	-3.661	-1.15573	0.251249	0.48483	-4.61961
ENSG00000167797	ENSG00000167797	CDK2AP2	cyclin-dependent kinase 2 associated protein 2 [Source:HGNC Symbol;Acc:30833]	2.15946	-1.56065	5.87956	4.70817	1.15529	0.251429	0.485141	-5.58711
ENSG00000083457	ENSG00000083457	ITGAE	integrin, alpha E (antigen CD103, human mucosal lymphocyte antigen 1; alpha polypeptide) [Source:HGNC Symbol;Acc:6147]	-0.724683	-1.97323	0.523864	3.60982	-1.15517	0.251478	0.485169	-5.46146
ENSG00000235652	ENSG00000235652	RP11-545I5.3		-1.60898	-4.38108	1.16312	2.10903	-1.15516	0.25148	0.485169	-5.25369
ENSG00000261340	ENSG00000261340	RP11-215H22.1		-4.68152	-12.7477	3.38469	-2.95139	-1.1551	0.251506	0.485183	-4.68614
ENSG00000179859	ENSG00000179859	AC025335.1		-0.911155	-2.48148	0.659173	2.83577	-1.15479	0.251632	0.485357	-5.34391
ENSG00000128656	ENSG00000128656	CHN1	chimerin 1 [Source:HGNC Symbol;Acc:1943]	0.954131	-0.690274	2.59854	6.10384	1.15478	0.251634	0.485357	-5.79726
ENSG00000107807	ENSG00000107807	TLX1	T-cell leukemia homeobox 1 [Source:HGNC Symbol;Acc:5056]	5.81489	-4.20782	15.8376	-3.69825	1.15467	0.251681	0.485411	-4.59307
ENSG00000138755	ENSG00000138755	CXCL9	chemokine (C-X-C motif) ligand 9 [Source:HGNC Symbol;Acc:7098]	5.76835	-4.17457	15.7113	-5.54437	1.15462	0.251701	0.485412	-4.57513
ENSG00000225656	ENSG00000225656	RP5-858B6.1		-4.46482	-12.1611	3.2315	-4.01562	-1.15458	0.251719	0.485412	-4.59827
ENSG00000175600	ENSG00000175600	C7orf10	chromosome 7 open reading frame 10 [Source:HGNC Symbol;Acc:16001]	-1.63639	-4.4576	1.18482	1.11102	-1.15439	0.251795	0.485523	-5.00331
ENSG00000213999	ENSG00000213999	MEF2B	myocyte enhancer factor 2B [Source:HGNC Symbol;Acc:6995]	-2.75344	-7.50128	1.9944	-1.98635	-1.1542	0.251873	0.485576	-4.68265
ENSG00000197816	ENSG00000197816	CCDC180	coiled-coil domain containing 180 [Source:HGNC Symbol;Acc:29303]	5.32436	-3.85705	14.5058	-3.27647	1.15414	0.251895	0.485576	-4.58879
ENSG00000185467	ENSG00000185467	KPNA7	karyopherin alpha 7 (importin alpha 8) [Source:HGNC Symbol;Acc:21839]	3.13221	-2.26905	8.53348	-1.05413	1.15414	0.251898	0.485576	-4.66708
ENSG00000157240	ENSG00000157240	FZD1	frizzled family receptor 1 [Source:HGNC Symbol;Acc:4038]	1.93931	-1.40499	5.28361	5.00816	1.1541	0.251912	0.485576	-5.65393
ENSG00000265986	ENSG00000265986	MIR4735	microRNA 4735 [Source:HGNC Symbol;Acc:41888]	-5.35417	-14.5874	3.87905	-4.84979	-1.15409	0.251916	0.485576	-4.58133
ENSG00000126218	ENSG00000126218	F10	coagulation factor X [Source:HGNC Symbol;Acc:3528]	-2.6558	-7.23628	1.92468	-0.0886448	-1.15395	0.251975	0.485654	-4.84429
ENSG00000130939	ENSG00000130939	UBE4B	ubiquitination factor E4B [Source:HGNC Symbol;Acc:12500]	0.559342	-0.405547	1.52423	6.5526	1.15372	0.252066	0.485794	-5.8461
ENSG00000058085	ENSG00000058085	LAMC2	laminin, gamma 2 [Source:HGNC Symbol;Acc:6493]	2.08959	-1.51551	5.69469	0.303449	1.15357	0.252128	0.485855	-4.89103
ENSG00000186260	ENSG00000186260	MKL2	MKL/myocardin-like 2 [Source:HGNC Symbol;Acc:29819]	-0.488623	-1.33167	0.354422	6.27424	-1.15352	0.25215	0.485855	-5.82817
ENSG00000255236	ENSG00000255236	CTD-2655K5.1		2.26997	-1.64656	6.18651	-0.764429	1.15351	0.252154	0.485855	-4.77815
ENSG00000236756	ENSG00000236756	DNAJC9-AS1	DNAJC9 antisense RNA 1 [Source:HGNC Symbol;Acc:31432]	3.38437	-2.45565	9.22439	-2.91971	1.15336	0.252215	0.485928	-4.61769
ENSG00000101574	ENSG00000101574	METTL4	methyltransferase like 4 [Source:HGNC Symbol;Acc:24726]	-0.872757	-2.37882	0.633309	2.95117	-1.15332	0.25223	0.485928	-5.33113
ENSG00000164687	ENSG00000164687	FABP5	fatty acid binding protein 5 (psoriasis-associated) [Source:HGNC Symbol;Acc:3560]	1.76259	-1.27912	4.80429	2.24352	1.15328	0.252248	0.485928	-5.16568
ENSG00000256944	ENSG00000256944	RP11-881M11.1		3.78725	-2.7487	10.3232	-2.8711	1.15323	0.252267	0.485928	-4.61906
ENSG00000111249	ENSG00000111249	CUX2	cut-like homeobox 2 [Source:HGNC Symbol;Acc:19347]	1.3645	-0.990428	3.71943	0.848938	1.15318	0.252287	0.485931	-5.02475
ENSG00000272472	ENSG00000272472	RP11-95G17.2		-4.54684	-12.3949	3.30124	-3.42728	-1.15305	0.252341	0.485971	-4.65561
ENSG00000129566	ENSG00000129566	TEP1	telomerase-associated protein 1 [Source:HGNC Symbol;Acc:11726]	-0.983847	-2.68203	0.714339	3.96231	-1.15304	0.252346	0.485971	-5.51019
ENSG00000114982	ENSG00000114982	KANSL3	KAT8 regulatory NSL complex subunit 3 [Source:HGNC Symbol;Acc:25473]	0.484566	-0.35202	1.32115	6.18488	1.15277	0.252454	0.486144	-5.8104
ENSG00000188070	ENSG00000188070	C11orf95	chromosome 11 open reading frame 95 [Source:HGNC Symbol;Acc:28449]	0.742284	-0.539406	2.02397	6.71713	1.15263	0.252514	0.486223	-5.86871
ENSG00000254367	ENSG00000254367	RP11-211C9.1		-2.84036	-7.74555	2.06483	-2.64138	-1.15244	0.252589	0.486299	-4.64617
ENSG00000270964	ENSG00000270964	RP11-502I4.3		1.58978	-1.15575	4.3353	0.642495	1.15243	0.252596	0.486299	-4.95124
ENSG00000206432	ENSG00000206432	TMEM200C	transmembrane protein 200C [Source:HGNC Symbol;Acc:37208]	-1.60505	-4.37708	1.16698	5.31957	-1.15237	0.252618	0.486299	-5.72034
ENSG00000199165	ENSG00000199165	MIRLET7A1	microRNA let-7a-1 [Source:HGNC Symbol;Acc:31476]	-2.28818	-6.2401	1.66374	-1.86685	-1.15235	0.252628	0.486299	-4.69009
ENSG00000260920	ENSG00000260920	RP1-228H13.5		-1.40214	-3.82415	1.01986	3.30299	-1.15218	0.252698	0.486344	-5.43675
ENSG00000212123	ENSG00000212123	PRR22	proline rich 22 [Source:HGNC Symbol;Acc:28354]	-1.4938	-4.07415	1.08655	0.814644	-1.15217	0.252701	0.486344	-5.01123
ENSG00000162885	ENSG00000162885	B3GALNT2	beta-1,3-N-acetylgalactosaminyltransferase 2 [Source:HGNC Symbol;Acc:28596]	1.13075	-0.822503	3.084	3.83535	1.15215	0.252708	0.486344	-5.47814
ENSG00000112742	ENSG00000112742	TTK	TTK protein kinase [Source:HGNC Symbol;Acc:12401]	-1.43826	-3.9232	1.04668	2.20515	-1.15192	0.252802	0.486489	-5.30173
ENSG00000261612	ENSG00000261612	SUB1P3	SUB1 homolog (S. cerevisiae) pseudogene 3 [Source:HGNC Symbol;Acc:43993]	-3.42503	-9.34307	2.493	-2.57027	-1.15183	0.252839	0.486524	-4.64547
ENSG00000231199	ENSG00000231199	MTND5P19	MT-ND5 pseudogene 19 [Source:HGNC Symbol;Acc:42301]	-3.38893	-9.24497	2.46711	-2.30576	-1.15176	0.25287	0.486534	-4.68585
ENSG00000242498	ENSG00000242498	C15orf38	chromosome 15 open reading frame 38 [Source:HGNC Symbol;Acc:28782]	-1.35104	-3.68568	0.983602	3.44559	-1.15173	0.252881	0.486534	-5.38582
ENSG00000254892	ENSG00000254892	RP11-334E6.4		-4.13801	-11.291	3.01494	-3.51816	-1.15135	0.253035	0.486793	-4.61365
ENSG00000119121	ENSG00000119121	TRPM6	transient receptor potential cation channel, subfamily M, member 6 [Source:HGNC Symbol;Acc:17995]	3.14386	-2.29177	8.57948	-1.56892	1.1511	0.253136	0.486952	-4.69668
ENSG00000272462	ENSG00000272462	U91328.19		-2.4219	-6.60979	1.76599	-0.528193	-1.15097	0.253192	0.487023	-4.78641
ENSG00000212719	ENSG00000212719	C17orf51	chromosome 17 open reading frame 51 [Source:HGNC Symbol;Acc:27904]	1.44558	-1.05433	3.94549	-1.82034	1.15085	0.253239	0.487078	-5.094
ENSG00000267348	ENSG00000267348	CTB-179K24.4		-1.68267	-4.59278	1.22744	0.178501	-1.15078	0.253269	0.487099	-4.91227
ENSG00000183578	ENSG00000183578	TNFAIP8L3	tumor necrosis factor, alpha-induced protein 8-like 3 [Source:HGNC Symbol;Acc:20620]	4.1227	-3.00763	11.253	-2.62352	1.15073	0.253289	0.487101	-4.62321
ENSG00000265554	ENSG00000265554	RP11-419J16.1		5.19271	-3.78938	14.1748	-3.71472	1.15058	0.253349	0.48718	-4.5962
ENSG00000110700	ENSG00000110700	RPS13	ribosomal protein S13 [Source:HGNC Symbol;Acc:10386]	0.979274	-0.714771	2.67332	7.17256	1.15049	0.253389	0.487222	-5.90725
ENSG00000228060	ENSG00000228060	RP11-69E11.8		4.48499	-3.27414	12.2441	-3.80597	1.1504	0.253423	0.487231	-4.59204
ENSG00000229920	ENSG00000229920	RPS4XP5	ribosomal protein S4X pseudogene 5 [Source:HGNC Symbol;Acc:36670]	-5.74876	-15.6944	4.1969	-4.04679	-1.15038	0.253431	0.487231	-4.60014
ENSG00000204070	ENSG00000204070	SYS1	SYS1 Golgi-localized integral membrane protein homolog (S. cerevisiae) [Source:HGNC Symbol;Acc:16162]	0.52094	-0.380438	1.42232	4.48408	1.15022	0.253496	0.487284	-5.58802
ENSG00000003987	ENSG00000003987	MTMR7	myotubularin related protein 7 [Source:HGNC Symbol;Acc:7454]	-0.841842	-2.29848	0.614791	4.64845	-1.15022	0.253496	0.487284	-5.64834
ENSG00000088205	ENSG00000088205	DDX18	DEAD (Asp-Glu-Ala-Asp) box polypeptide 18 [Source:HGNC Symbol;Acc:2741]	0.409539	-0.299114	1.11819	6.71131	1.15017	0.253517	0.487288	-5.8804
ENSG00000109132	ENSG00000109132	PHOX2B	paired-like homeobox 2b [Source:HGNC Symbol;Acc:9143]	3.93896	-2.87764	10.7556	-4.8697	1.15005	0.253569	0.487322	-4.5887
ENSG00000232059	ENSG00000232059	RP11-173A6.2		-2.82719	-7.71984	2.06547	-1.75984	-1.15004	0.253573	0.487322	-4.65463
ENSG00000230189	ENSG00000230189	GS1-124K5.2		-1.07106	-2.92498	0.782856	2.50612	-1.14981	0.253666	0.487465	-5.29997
ENSG00000177410	ENSG00000177410	ZFAS1	ZNFX1 antisense RNA 1 [Source:HGNC Symbol;Acc:33101]	1.00316	-0.733431	2.73975	4.4091	1.14967	0.253722	0.487511	-5.57901
ENSG00000226869	ENSG00000226869	LHFPL3-AS1	LHFPL3 antisense RNA 1 [Source:HGNC Symbol;Acc:40341]	-5.00187	-13.6608	3.65711	0.114293	-1.14965	0.253729	0.487511	-4.71949
ENSG00000263232	ENSG00000263232	ATP5A1P3	ATP synthase, H+ transporting, mitochondrial F1 complex, alpha subunit 1 pseudogene 3 [Source:HGNC Symbol;Acc:829]	-2.36577	-6.46168	1.73013	-0.734904	-1.14954	0.253775	0.487511	-4.79317
ENSG00000108823	ENSG00000108823	SGCA	sarcoglycan, alpha (50kDa dystrophin-associated glycoprotein) [Source:HGNC Symbol;Acc:10805]	-3.89604	-10.6414	2.8493	-2.44407	-1.14953	0.253779	0.487511	-4.65303
ENSG00000067365	ENSG00000067365	METTL22	methyltransferase like 22 [Source:HGNC Symbol;Acc:28368]	0.510349	-0.373277	1.39397	5.4606	1.14948	0.253802	0.487511	-5.73705
ENSG00000065882	ENSG00000065882	TBC1D1	TBC1 (tre-2/USP6, BUB2, cdc16) domain family, member 1 [Source:HGNC Symbol;Acc:11578]	0.855867	-0.625996	2.33773	4.78453	1.14948	0.253803	0.487511	-5.62224
ENSG00000109689	ENSG00000109689	STIM2	stromal interaction molecule 2 [Source:HGNC Symbol;Acc:19205]	-0.749981	-2.04866	0.5487	5.7167	-1.14934	0.253857	0.487579	-5.75766
ENSG00000165140	ENSG00000165140	FBP1	fructose-1,6-bisphosphatase 1 [Source:HGNC Symbol;Acc:3606]	5.94936	-4.3538	16.2525	-3.62853	1.14922	0.253909	0.487644	-4.59959
ENSG00000183067	ENSG00000183067	IGSF5	immunoglobulin superfamily, member 5 [Source:HGNC Symbol;Acc:5952]	1.88054	-1.37638	5.13745	0.776012	1.14915	0.253935	0.487658	-4.94652
ENSG00000130299	ENSG00000130299	GTPBP3	GTP binding protein 3 (mitochondrial) [Source:HGNC Symbol;Acc:14880]	0.716815	-0.525091	1.95872	3.60409	1.14874	0.254106	0.487918	-5.46526
ENSG00000170608	ENSG00000170608	FOXA3	forkhead box A3 [Source:HGNC Symbol;Acc:5023]	2.23067	-1.63406	6.09541	-0.423661	1.14873	0.254108	0.487918	-4.8154
ENSG00000121895	ENSG00000121895	TMEM156	transmembrane protein 156 [Source:HGNC Symbol;Acc:26260]	-5.24008	-14.3199	3.83979	-4.283	-1.14858	0.254171	0.488002	-4.59263
ENSG00000157999	ENSG00000157999	ANKRD61	ankyrin repeat domain 61 [Source:HGNC Symbol;Acc:22467]	1.71122	-1.25455	4.67698	0.340263	1.14834	0.254269	0.488124	-4.88787
ENSG00000182963	ENSG00000182963	GJC1	gap junction protein, gamma 1, 45kDa [Source:HGNC Symbol;Acc:4280]	-0.963522	-2.63348	0.706435	5.64924	-1.14831	0.254282	0.488124	-5.77028
ENSG00000005844	ENSG00000005844	ITGAL	integrin, alpha L (antigen CD11A (p180), lymphocyte function-associated antigen 1; alpha polypeptide) [Source:HGNC Symbol;Acc:6148]	4.5325	-3.3233	12.3883	0.814024	1.14828	0.254291	0.488124	-4.70247
ENSG00000126895	ENSG00000126895	AVPR2	arginine vasopressin receptor 2 [Source:HGNC Symbol;Acc:897]	5.81474	-4.26832	15.8978	-4.74781	1.14773	0.254519	0.488525	-4.57939
ENSG00000185189	ENSG00000185189	NRBP2	nuclear receptor binding protein 2 [Source:HGNC Symbol;Acc:19339]	-0.946079	-2.58671	0.694551	4.93117	-1.14767	0.254541	0.488527	-5.65545
ENSG00000054392	ENSG00000054392	HHAT	hedgehog acyltransferase [Source:HGNC Symbol;Acc:18270]	1.74169	-1.27874	4.76212	1.40123	1.14764	0.254557	0.488527	-5.02822
ENSG00000198920	ENSG00000198920	KIAA0753	KIAA0753 [Source:HGNC Symbol;Acc:29110]	0.868467	-0.637801	2.37474	6.31038	1.1475	0.254613	0.488598	-5.83243
ENSG00000175548	ENSG00000175548	ALG10B	ALG10B, alpha-1,2-glucosyltransferase [Source:HGNC Symbol;Acc:31088]	-0.68906	-1.88446	0.506338	5.27419	-1.14722	0.254728	0.488783	-5.73188
ENSG00000131620	ENSG00000131620	ANO1	anoctamin 1, calcium activated chloride channel [Source:HGNC Symbol;Acc:21625]	-3.41759	-9.34812	2.51295	-1.46969	-1.1469	0.254858	0.488982	-4.76408
ENSG00000258658	ENSG00000258658	RP11-517O13.3		-4.0749	-11.1463	2.99645	-3.18679	-1.14688	0.254869	0.488982	-4.63754
ENSG00000127249	ENSG00000127249	ATP13A4	ATPase type 13A4 [Source:HGNC Symbol;Acc:25422]	2.11524	-1.55589	5.78637	1.2405	1.14673	0.254929	0.489059	-5.04901
ENSG00000181991	ENSG00000181991	MRPS11	mitochondrial ribosomal protein S11 [Source:HGNC Symbol;Acc:14050]	0.617882	-0.454632	1.6904	5.37019	1.14658	0.254991	0.489095	-5.72444
ENSG00000120860	ENSG00000120860	CCDC53	coiled-coil domain containing 53 [Source:HGNC Symbol;Acc:24256]	0.625298	-0.460112	1.71071	3.91232	1.14656	0.255001	0.489095	-5.49334
ENSG00000227388	ENSG00000227388	RP11-112J3.16		-1.4928	-4.08406	1.09846	0.943346	-1.14655	0.255004	0.489095	-5.01966
ENSG00000135469	ENSG00000135469	COQ10A	coenzyme Q10 homolog A (S. cerevisiae) [Source:HGNC Symbol;Acc:26515]	-0.885139	-2.42199	0.651714	2.69664	-1.14625	0.255125	0.489291	-5.27843
ENSG00000166348	ENSG00000166348	USP54	ubiquitin specific peptidase 54 [Source:HGNC Symbol;Acc:23513]	0.689733	-0.507887	1.88735	6.16877	1.14621	0.255144	0.489291	-5.81693
ENSG00000263884	ENSG00000263884	RP11-705O1.8		1.76228	-1.29785	4.82242	0.485227	1.14614	0.255172	0.489309	-4.94222
ENSG00000073803	ENSG00000073803	MAP3K13	mitogen-activated protein kinase kinase kinase 13 [Source:HGNC Symbol;Acc:6852]	0.513328	-0.37817	1.40483	6.0158	1.14598	0.255238	0.4894	-5.81947
ENSG00000204361	ENSG00000204361	NXPE2	neurexophilin and PC-esterase domain family, member 2 [Source:HGNC Symbol;Acc:26331]	3.73788	-2.75438	10.2301	-1.03327	1.14586	0.255287	0.489458	-4.73171
ENSG00000138772	ENSG00000138772	ANXA3	annexin A3 [Source:HGNC Symbol;Acc:541]	2.12873	-1.56912	5.82659	1.14255	1.14571	0.255351	0.489528	-5.11178
ENSG00000268565	ENSG00000268565	AC005339.2		-1.96981	-5.39179	1.45216	-0.723536	-1.14565	0.255375	0.489528	-4.82356
ENSG00000254712	ENSG00000254712	RP11-560B16.5		-5.1181	-14.0094	3.7732	-4.33203	-1.14563	0.255381	0.489528	-4.60787
ENSG00000185303	ENSG00000185303	SFTPA2	surfactant protein A2 [Source:HGNC Symbol;Acc:10799]	-3.66692	-10.0381	2.7043	-2.65814	-1.14546	0.255451	0.489628	-4.65946
ENSG00000141552	ENSG00000141552	ANAPC11	anaphase promoting complex subunit 11 [Source:HGNC Symbol;Acc:14452]	0.655809	-0.483745	1.79536	4.97418	1.14537	0.25549	0.489666	-5.66095
ENSG00000114812	ENSG00000114812	VIPR1	vasoactive intestinal peptide receptor 1 [Source:HGNC Symbol;Acc:12694]	2.67855	-1.97689	7.334	0.115087	1.14509	0.255603	0.489802	-4.91404
ENSG00000104412	ENSG00000104412	EMC2	ER membrane protein complex subunit 2 [Source:HGNC Symbol;Acc:28963]	-0.770316	-2.10916	0.568531	4.13549	-1.14509	0.255604	0.489802	-5.55213
ENSG00000234432	ENSG00000234432	AC092171.1	Uncharacterized protein; cDNA FLJ43318 fis, clone NT2RI2018311 [Source:UniProtKB/TrEMBL;Acc:Q6ZUU7]	1.07969	-0.796922	2.95631	2.19739	1.14506	0.255618	0.489802	-5.19252
ENSG00000160180	ENSG00000160180	TFF3	trefoil factor 3 (intestinal) [Source:HGNC Symbol;Acc:11757]	4.35892	-3.21794	11.9358	-2.78457	1.14496	0.255656	0.48984	-4.60925
ENSG00000266916	ENSG00000266916	CTD-3064H18.1		1.05045	-0.775721	2.87662	1.50765	1.14482	0.255716	0.489895	-5.08281
ENSG00000270441	ENSG00000270441	RP11-694I15.7		1.04988	-0.775323	2.87508	2.46571	1.1448	0.255723	0.489895	-5.28116
ENSG00000205045	ENSG00000205045	SLFN12L	schlafen family member 12-like [Source:HGNC Symbol;Acc:33920]	3.81131	-2.8149	10.4375	-1.91636	1.14475	0.255744	0.489899	-4.7206
ENSG00000160318	ENSG00000160318	CLDND2	claudin domain containing 2 [Source:HGNC Symbol;Acc:28511]	4.52036	-3.33915	12.3799	-3.24814	1.14467	0.255778	0.489928	-4.60329
ENSG00000256053	ENSG00000256053	APOPT1	apoptogenic 1, mitochondrial [Source:HGNC Symbol;Acc:20492]	0.719618	-0.531711	1.97095	4.3398	1.14454	0.255829	0.48999	-5.58096
ENSG00000255289	ENSG00000255289	RP11-91I20.1		-4.34198	-11.8932	3.20919	-3.6222	-1.14439	0.255891	0.490072	-4.61812
ENSG00000230316	ENSG00000230316	FEZF1-AS1	FEZF1 antisense RNA 1 [Source:HGNC Symbol;Acc:41001]	5.26934	-3.89644	14.4351	-3.4845	1.14416	0.255985	0.490216	-4.59707
ENSG00000271888	ENSG00000271888	RP11-560J1.2		4.48892	-3.32078	12.2986	-2.77615	1.14396	0.256071	0.490319	-4.61263
ENSG00000124370	ENSG00000124370	MCEE	methylmalonyl CoA epimerase [Source:HGNC Symbol;Acc:16732]	1.39213	-1.02989	3.81415	3.25504	1.14394	0.256076	0.490319	-5.38265
ENSG00000107593	ENSG00000107593	PKD2L1	polycystic kidney disease 2-like 1 [Source:HGNC Symbol;Acc:9011]	-2.45679	-6.73154	1.81795	0.19791	-1.14383	0.256124	0.490375	-4.82548
ENSG00000270419	ENSG00000270419	CAHM	colon adenocarcinoma hypermethylated (non-protein coding) [Source:HGNC Symbol;Acc:42860]	1.51784	-1.12338	4.15906	0.972808	1.14373	0.256164	0.490414	-4.98729
ENSG00000171681	ENSG00000171681	ATF7IP	activating transcription factor 7 interacting protein [Source:HGNC Symbol;Acc:20092]	1.10581	-0.818824	3.03043	8.32417	1.14349	0.256262	0.490566	-6.04708
ENSG00000272368	ENSG00000272368	RP4-605O3.4		-1.81264	-4.96767	1.34238	-0.61628	-1.14344	0.256286	0.490575	-4.83823
ENSG00000148848	ENSG00000148848	ADAM12	ADAM metallopeptidase domain 12 [Source:HGNC Symbol;Acc:190]	1.63323	-1.20988	4.47635	3.07228	1.14329	0.256346	0.490654	-5.35905
ENSG00000163792	ENSG00000163792	TCF23	transcription factor 23 [Source:HGNC Symbol;Acc:18602]	-5.4726	-15.0005	4.05529	-4.01227	-1.14314	0.256408	0.490737	-4.60292
ENSG00000132780	ENSG00000132780	NASP	nuclear autoantigenic sperm protein (histone-binding) [Source:HGNC Symbol;Acc:7644]	-0.42336	-1.1606	0.313877	6.96919	-1.14289	0.25651	0.490897	-5.91638
ENSG00000070371	ENSG00000070371	CLTCL1	clathrin, heavy chain-like 1 [Source:HGNC Symbol;Acc:2093]	0.560872	-0.416169	1.53791	4.10273	1.14249	0.256675	0.491176	-5.52837
ENSG00000158773	ENSG00000158773	USF1	upstream transcription factor 1 [Source:HGNC Symbol;Acc:12593]	0.793934	-0.589409	2.17728	5.0937	1.14224	0.25678	0.491341	-5.6708
ENSG00000101849	ENSG00000101849	TBL1X	transducin (beta)-like 1X-linked [Source:HGNC Symbol;Acc:11585]	0.832691	-0.618647	2.28403	5.66205	1.14187	0.256932	0.491567	-5.76184
ENSG00000183255	ENSG00000183255	PTTG1IP	pituitary tumor-transforming 1 interacting protein [Source:HGNC Symbol;Acc:13524]	0.604441	-0.449081	1.65796	7.06833	1.14186	0.256937	0.491567	-5.90385
ENSG00000205639	ENSG00000205639	MFSD2B	major facilitator superfamily domain containing 2B [Source:HGNC Symbol;Acc:37207]	-2.02053	-5.54351	1.50245	-0.401504	-1.14145	0.257106	0.491854	-4.87108
ENSG00000163576	ENSG00000163576	EFHB	EF-hand domain family, member B [Source:HGNC Symbol;Acc:26330]	1.61145	-1.19864	4.42153	1.82663	1.1413	0.257169	0.491939	-5.14501
ENSG00000145349	ENSG00000145349	CAMK2D	calcium/calmodulin-dependent protein kinase II delta [Source:HGNC Symbol;Acc:1462]	1.05383	-0.783966	2.89162	7.92371	1.14123	0.257195	0.491953	-6.0141
ENSG00000163497	ENSG00000163497	FEV	FEV (ETS oncogene family) [Source:HGNC Symbol;Acc:18562]	3.58538	-2.6678	9.83857	-2.01306	1.14113	0.257237	0.491992	-4.77608
ENSG00000101746	ENSG00000101746	NOL4	nucleolar protein 4 [Source:HGNC Symbol;Acc:7870]	2.01093	-1.49642	5.51829	5.7444	1.14109	0.257255	0.491992	-5.78141
ENSG00000198730	ENSG00000198730	CTR9	CTR9, Paf1/RNA polymerase II complex component [Source:HGNC Symbol;Acc:16850]	0.766356	-0.570333	2.10305	5.63461	1.14104	0.257274	0.491992	-5.76332
ENSG00000235081	ENSG00000235081	AC010492.2		-2.67959	-7.35354	1.99436	-1.09244	-1.141	0.257292	0.491992	-4.77818
ENSG00000166793	ENSG00000166793	YPEL4	yippee-like 4 (Drosophila) [Source:HGNC Symbol;Acc:18328]	0.738917	-0.550083	2.02792	4.12223	1.14089	0.257337	0.492042	-5.54992
ENSG00000236051	ENSG00000236051	MYCBP2-AS1	MYCBP2 antisense RNA 1 [Source:HGNC Symbol;Acc:41023]	-3.32683	-9.13191	2.47825	-1.79233	-1.14058	0.257467	0.492239	-4.71796
ENSG00000236432	ENSG00000236432	AC097662.2		-0.995625	-2.73296	0.741707	1.74107	-1.14055	0.257477	0.492239	-5.17921
ENSG00000201907	ENSG00000201907	SNORD115-38	small nucleolar RNA, C/D box 115-38 [Source:HGNC Symbol;Acc:33057]	-3.6968	-10.1483	2.75465	-3.305	-1.14044	0.257525	0.492294	-4.6208
ENSG00000257139	ENSG00000257139	RP11-320P7.2		4.54993	-3.39099	12.4909	-2.24868	1.14034	0.257564	0.492331	-4.65961
ENSG00000178093	ENSG00000178093	TSSK6	testis-specific serine kinase 6 [Source:HGNC Symbol;Acc:30410]	1.21077	-0.902541	3.32408	1.46789	1.14025	0.257602	0.492352	-5.0825
ENSG00000133627	ENSG00000133627	ACTR3B	ARP3 actin-related protein 3 homolog B (yeast) [Source:HGNC Symbol;Acc:17256]	0.874906	-0.652263	2.40208	4.55194	1.14019	0.257628	0.492352	-5.61685
ENSG00000213409	ENSG00000213409	RP11-658F2.3		-5.26488	-14.4549	3.92515	-4.07448	-1.14018	0.257631	0.492352	-4.60654
ENSG00000255352	ENSG00000255352	PPP1R10P1	protein phosphatase 1, regulatory subunit 10 pseudogene 1 [Source:HGNC Symbol;Acc:16325]	-3.65436	-10.0341	2.72542	-1.89165	-1.14001	0.257703	0.492453	-4.66153
ENSG00000251787	ENSG00000251787	RNU7-47P	RNA, U7 small nuclear 47 pseudogene [Source:HGNC Symbol;Acc:34143]	-3.83913	-10.5422	2.86389	-4.16566	-1.13989	0.25775	0.492492	-4.59854
ENSG00000147889	ENSG00000147889	CDKN2A	cyclin-dependent kinase inhibitor 2A [Source:HGNC Symbol;Acc:1787]	1.68823	-1.25944	4.63589	1.03852	1.13987	0.257761	0.492492	-5.07389
ENSG00000135046	ENSG00000135046	ANXA1	annexin A1 [Source:HGNC Symbol;Acc:533]	1.80349	-1.34558	4.95256	5.71798	1.13981	0.257784	0.492498	-5.78418
ENSG00000170473	ENSG00000170473	WIBG	within bgcn homolog (Drosophila) [Source:HGNC Symbol;Acc:30258]	0.836417	-0.624135	2.29697	3.7885	1.13974	0.257811	0.492515	-5.48089
ENSG00000258673	ENSG00000258673	RP4-773N10.6		-2.75781	-7.57423	2.0586	-1.00672	-1.13958	0.257881	0.492609	-4.71792
ENSG00000055332	ENSG00000055332	EIF2AK2	eukaryotic translation initiation factor 2-alpha kinase 2 [Source:HGNC Symbol;Acc:9437]	-0.481275	-1.32184	0.359289	7.63556	-1.13953	0.257902	0.492609	-5.98338
ENSG00000160953	ENSG00000160953	MUM1	melanoma associated antigen (mutated) 1 [Source:HGNC Symbol;Acc:29641]	-0.873989	-2.40049	0.652515	5.20803	-1.13949	0.257918	0.492609	-5.70122
ENSG00000173557	ENSG00000173557	C2orf70	chromosome 2 open reading frame 70 [Source:HGNC Symbol;Acc:27938]	3.83891	-2.867	10.5448	-2.06336	1.13934	0.25798	0.492692	-4.64508
ENSG00000236653	ENSG00000236653	AC005235.1		-5.21827	-14.3341	3.89756	-4.7212	-1.13928	0.258002	0.492698	-4.59853
ENSG00000170088	ENSG00000170088	TMEM192	transmembrane protein 192 [Source:HGNC Symbol;Acc:26775]	0.512503	-0.383225	1.40823	5.64927	1.13873	0.258231	0.493072	-5.76853
ENSG00000228941	ENSG00000228941	UBE3AP2	ubiquitin protein ligase E3A pseudogene 2 [Source:HGNC Symbol;Acc:12498]	-5.14657	-14.1416	3.84846	-4.54067	-1.13872	0.258236	0.493072	-4.60416
ENSG00000172425	ENSG00000172425	TTC36	tetratricopeptide repeat domain 36 [Source:HGNC Symbol;Acc:33708]	-1.4202	-3.90259	1.06219	1.35053	-1.13863	0.258275	0.493111	-5.10107
ENSG00000267493	ENSG00000267493	CIRBP-AS1	CIRBP antisense RNA 1 [Source:HGNC Symbol;Acc:28588]	2.84958	-2.13182	7.83097	-1.7612	1.1385	0.258329	0.493145	-4.67117
ENSG00000178996	ENSG00000178996	SNX18	sorting nexin 18 [Source:HGNC Symbol;Acc:19245]	0.963221	-0.720608	2.64705	5.07118	1.13849	0.258331	0.493145	-5.69465
ENSG00000147394	ENSG00000147394	ZNF185	zinc finger protein 185 (LIM domain) [Source:HGNC Symbol;Acc:12976]	1.4015	-1.0488	3.8518	5.01773	1.13835	0.25839	0.493192	-5.6719
ENSG00000259868	ENSG00000259868	RP11-1012E15.1		2.43539	-1.82254	6.69332	0.0241534	1.13834	0.258394	0.493192	-4.89271
ENSG00000153066	ENSG00000153066	TXNDC11	thioredoxin domain containing 11 [Source:HGNC Symbol;Acc:28030]	1.06055	-0.793784	2.91488	4.66987	1.13827	0.258424	0.4932	-5.62153
ENSG00000149100	ENSG00000149100	EIF3M	eukaryotic translation initiation factor 3, subunit M [Source:HGNC Symbol;Acc:24460]	0.431064	-0.322657	1.18478	7.03586	1.13824	0.258436	0.4932	-5.92799
ENSG00000052850	ENSG00000052850	ALX4	ALX homeobox 4 [Source:HGNC Symbol;Acc:450]	5.38535	-4.03153	14.8022	-2.4082	1.13818	0.258462	0.493214	-4.64593
ENSG00000232907	ENSG00000232907	RP5-977B1.7		-2.67376	-7.34954	2.00201	-1.25709	-1.13808	0.258504	0.493257	-4.78262
ENSG00000261513	ENSG00000261513	RP11-432I5.8		-5.6744	-15.598	4.24919	-4.11458	-1.13803	0.258523	0.493258	-4.59291
ENSG00000167791	ENSG00000167791	CABP2	calcium binding protein 2 [Source:HGNC Symbol;Acc:1385]	4.16444	-3.11893	11.4478	-3.53884	1.13796	0.258552	0.493259	-4.61012
ENSG00000166268	ENSG00000166268	MYRFL	myelin regulatory factor-like [Source:HGNC Symbol;Acc:26316]	-1.86605	-5.12972	1.39763	0.163339	-1.13793	0.258562	0.493259	-4.9379
ENSG00000187475	ENSG00000187475	HIST1H1T	histone cluster 1, H1t [Source:HGNC Symbol;Acc:4720]	-2.44054	-6.70928	1.8282	-1.51951	-1.13786	0.258593	0.493283	-4.72487
ENSG00000126214	ENSG00000126214	KLC1	kinesin light chain 1 [Source:HGNC Symbol;Acc:6387]	-0.466989	-1.28384	0.349866	6.93831	-1.13779	0.25862	0.493292	-5.92584
ENSG00000261341	ENSG00000261341	CTD-2568A17.1		-1.65271	-4.54377	1.23835	-0.442427	-1.13774	0.258644	0.493292	-4.86376
ENSG00000172534	ENSG00000172534	HCFC1	host cell factor C1 (VP16-accessory protein) [Source:HGNC Symbol;Acc:4839]	0.74974	-0.561824	2.0613	7.84099	1.13769	0.258665	0.493292	-5.9901
ENSG00000215244	ENSG00000215244	AL137145.1	HCG2045475; Uncharacterized protein [Source:UniProtKB/TrEMBL;Acc:H7BYV4]	-2.0797	-5.71792	1.55852	0.415426	-1.13766	0.258674	0.493292	-4.98402
ENSG00000235590	ENSG00000235590	GNAS-AS1	GNAS antisense RNA 1 [Source:HGNC Symbol;Acc:24872]	-1.44461	-3.97229	1.08306	0.834149	-1.13745	0.258764	0.493427	-5.03146
ENSG00000213830	ENSG00000213830	CFL1P5	cofilin 1 (non-muscle) pseudogene 5 [Source:HGNC Symbol;Acc:1877]	-2.7194	-7.47829	2.0395	-1.67209	-1.13728	0.258833	0.493522	-4.73517
ENSG00000226508	ENSG00000226508	AC104655.3		-2.6825	-7.37759	2.0126	-0.876947	-1.13709	0.258911	0.493635	-4.78978
ENSG00000215014	ENSG00000215014	AL645728.1	Uncharacterized protein [Source:UniProtKB/TrEMBL;Acc:H0Y6Q5]	1.87627	-1.408	5.16055	1.54783	1.13699	0.258952	0.493677	-5.11349
ENSG00000226900	ENSG00000226900	RP11-432J24.5		2.87778	-2.16018	7.91574	-0.968927	1.13685	0.259011	0.49372	-4.74722
ENSG00000116237	ENSG00000116237	ICMT	isoprenylcysteine carboxyl methyltransferase [Source:HGNC Symbol;Acc:5350]	0.866968	-0.650824	2.38476	5.46127	1.13682	0.259024	0.49372	-5.74342
ENSG00000057294	ENSG00000057294	PKP2	plakophilin 2 [Source:HGNC Symbol;Acc:9024]	2.92987	-2.19951	8.05925	3.10261	1.1368	0.259032	0.49372	-5.38499
ENSG00000109466	ENSG00000109466	KLHL2	kelch-like family member 2 [Source:HGNC Symbol;Acc:6353]	-0.744306	-2.04766	0.55905	4.11454	-1.13655	0.259136	0.493867	-5.55365
ENSG00000253509	ENSG00000253509	CTD-3080F16.3		4.43416	-3.3307	12.199	-2.70773	1.13653	0.259147	0.493867	-4.61993
ENSG00000169299	ENSG00000169299	PGM2	phosphoglucomutase 2 [Source:HGNC Symbol;Acc:8906]	0.857142	-0.64409	2.35838	3.06118	1.13634	0.259226	0.493963	-5.37975
ENSG00000185736	ENSG00000185736	ADARB2	adenosine deaminase, RNA-specific, B2 (non-functional) [Source:HGNC Symbol;Acc:227]	1.25386	-0.942242	3.44996	4.21798	1.13631	0.259236	0.493963	-5.58458
ENSG00000147457	ENSG00000147457	CHMP7	charged multivesicular body protein 7 [Source:HGNC Symbol;Acc:28439]	0.6729	-0.505847	1.85165	5.65391	1.13614	0.259308	0.494045	-5.76548
ENSG00000146733	ENSG00000146733	PSPH	phosphoserine phosphatase [Source:HGNC Symbol;Acc:9577]	1.01219	-0.760946	2.78532	4.61623	1.13611	0.25932	0.494045	-5.60445
ENSG00000185813	ENSG00000185813	PCYT2	phosphate cytidylyltransferase 2, ethanolamine [Source:HGNC Symbol;Acc:8756]	0.740987	-0.557107	2.03908	5.30494	1.13607	0.259336	0.494045	-5.71955
ENSG00000230461	ENSG00000230461	PROX1-AS1	PROX1 antisense RNA 1 [Source:HGNC Symbol;Acc:43656]	-1.9443	-5.35087	1.46226	1.2834	-1.13593	0.259397	0.494098	-5.09726
ENSG00000141258	ENSG00000141258	SGSM2	small G protein signaling modulator 2 [Source:HGNC Symbol;Acc:29026]	0.626605	-0.471346	1.72456	7.01285	1.13583	0.259437	0.494098	-5.91521
ENSG00000172476	ENSG00000172476	RAB40A	RAB40A, member RAS oncogene family [Source:HGNC Symbol;Acc:18283]	-1.14126	-3.14102	0.858497	1.42864	-1.13582	0.259441	0.494098	-5.13425
ENSG00000124493	ENSG00000124493	GRM4	glutamate receptor, metabotropic 4 [Source:HGNC Symbol;Acc:4596]	-1.74054	-4.79047	1.30939	2.4545	-1.13578	0.259456	0.494098	-5.33363
ENSG00000135677	ENSG00000135677	GNS	glucosamine (N-acetyl)-6-sulfatase [Source:HGNC Symbol;Acc:4422]	0.920368	-0.692392	2.53313	7.34974	1.13578	0.259458	0.494098	-5.93899
ENSG00000217258	ENSG00000217258	AC007249.3		4.38888	-3.30258	12.0803	-2.81298	1.13566	0.259509	0.494137	-4.62407
ENSG00000233296	ENSG00000233296	AC092159.2		5.0554	-3.80428	13.9151	-3.6964	1.13564	0.259517	0.494137	-4.59749
ENSG00000204611	ENSG00000204611	ZNF616	zinc finger protein 616 [Source:HGNC Symbol;Acc:28062]	0.4515	-0.339894	1.24289	4.81946	1.13545	0.259596	0.494194	-5.66545
ENSG00000140506	ENSG00000140506	LMAN1L	lectin, mannose-binding, 1 like [Source:HGNC Symbol;Acc:6632]	-3.52065	-9.69186	2.65056	-2.23398	-1.13541	0.25961	0.494194	-4.67441
ENSG00000102934	ENSG00000102934	PLLP	plasmolipin [Source:HGNC Symbol;Acc:18553]	4.35401	-3.27831	11.9863	-1.87585	1.13536	0.259631	0.494194	-4.64664
ENSG00000107929	ENSG00000107929	LARP4B	La ribonucleoprotein domain family, member 4B [Source:HGNC Symbol;Acc:28987]	0.427754	-0.322112	1.17762	7.05467	1.1353	0.259656	0.494194	-5.93379
ENSG00000173905	ENSG00000173905	GOLIM4	golgi integral membrane protein 4 [Source:HGNC Symbol;Acc:15448]	-1.22309	-3.3672	0.921028	4.68827	-1.1353	0.259657	0.494194	-5.6096
ENSG00000136099	ENSG00000136099	PCDH8	protocadherin 8 [Source:HGNC Symbol;Acc:8660]	1.48105	-1.11531	4.0774	3.89063	1.13529	0.259661	0.494194	-5.52586
ENSG00000119973	ENSG00000119973	PRLHR	prolactin releasing hormone receptor [Source:HGNC Symbol;Acc:4464]	-5.02671	-13.8395	3.78612	-0.472957	-1.13519	0.259701	0.494233	-4.83844
ENSG00000117543	ENSG00000117543	DPH5	diphthamide biosynthesis 5 [Source:HGNC Symbol;Acc:24270]	0.441095	-0.332527	1.21472	4.64198	1.13476	0.259881	0.49454	-5.64064
ENSG00000271806	ENSG00000271806	RP5-892K4.1		-6.29627	-17.3407	4.74814	-4.41634	-1.1346	0.259949	0.49456	-4.59885
ENSG00000268105	ENSG00000268105	RP11-369G6.2		-5.13222	-14.1349	3.87045	-3.91203	-1.13458	0.259956	0.49456	-4.60242
ENSG00000187686	ENSG00000187686	KRT18P59	keratin 18 pseudogene 59 [Source:HGNC Symbol;Acc:48886]	-1.50595	-4.14766	1.13577	0.14968	-1.13455	0.259968	0.49456	-4.94022
ENSG00000064961	ENSG00000064961	HMG20B	high mobility group 20B [Source:HGNC Symbol;Acc:5002]	1.04495	-0.78827	2.87817	4.63793	1.13444	0.260015	0.49456	-5.58796
ENSG00000209482	ENSG00000209482	SNORD83A	small nucleolar RNA, C/D box 83A [Source:HGNC Symbol;Acc:17131]	-2.96687	-8.17196	2.23823	-2.70761	-1.13441	0.260027	0.49456	-4.64049
ENSG00000249304	ENSG00000249304	RP11-26P13.2		-5.50255	-15.1568	4.15169	-4.77765	-1.13435	0.260052	0.49456	-4.59998
ENSG00000089177	ENSG00000089177	KIF16B	kinesin family member 16B [Source:HGNC Symbol;Acc:15869]	-0.724006	-1.99428	0.546267	4.19958	-1.13435	0.260053	0.49456	-5.56034
ENSG00000100154	ENSG00000100154	TTC28	tetratricopeptide repeat domain 28 [Source:HGNC Symbol;Acc:29179]	0.426849	-0.322085	1.17578	7.43308	1.13431	0.260069	0.49456	-5.96731
ENSG00000270030	ENSG00000270030	RP11-326C3.13		6.20396	-4.68237	17.0903	-3.89011	1.1342	0.260116	0.49456	-4.58761
ENSG00000196743	ENSG00000196743	GM2A	GM2 ganglioside activator [Source:HGNC Symbol;Acc:4367]	-1.42924	-3.93718	1.0787	3.70311	-1.1342	0.260116	0.49456	-5.41831
ENSG00000188186	ENSG00000188186	LAMTOR4	late endosomal/lysosomal adaptor, MAPK and MTOR activator 4 [Source:HGNC Symbol;Acc:33772]	0.793846	-0.599164	2.18686	4.28971	1.13419	0.260122	0.49456	-5.55256
ENSG00000100867	ENSG00000100867	DHRS2	dehydrogenase/reductase (SDR family) member 2 [Source:HGNC Symbol;Acc:18349]	5.43934	-4.1057	14.9844	-1.39549	1.13415	0.260137	0.49456	-4.70401
ENSG00000168746	ENSG00000168746	C20orf62	chromosome 20 open reading frame 62 [Source:HGNC Symbol;Acc:16195]	-3.53516	-9.73874	2.66843	-1.48424	-1.13414	0.260139	0.49456	-4.68806
ENSG00000188906	ENSG00000188906	LRRK2	leucine-rich repeat kinase 2 [Source:HGNC Symbol;Acc:18618]	1.43414	-1.08271	3.95098	2.28649	1.13406	0.260174	0.494589	-5.21043
ENSG00000112137	ENSG00000112137	PHACTR1	phosphatase and actin regulator 1 [Source:HGNC Symbol;Acc:20990]	1.20376	-0.908984	3.3165	4.61267	1.13395	0.260219	0.494639	-5.66851
ENSG00000132664	ENSG00000132664	POLR3F	polymerase (RNA) III (DNA directed) polypeptide F, 39 kDa [Source:HGNC Symbol;Acc:15763]	0.547266	-0.413302	1.50783	4.7026	1.13389	0.260244	0.49465	-5.64396
ENSG00000265254	ENSG00000265254	CTD-2350C19.2		-1.07938	-2.97407	0.815304	2.46853	-1.13381	0.260278	0.494679	-5.22682
ENSG00000112541	ENSG00000112541	PDE10A	phosphodiesterase 10A [Source:HGNC Symbol;Acc:8772]	-0.994862	-2.7413	0.751577	6.31074	-1.13373	0.26031	0.49468	-5.85938
ENSG00000261542	ENSG00000261542	RP11-16E18.3		-1.17726	-3.24392	0.889402	1.64059	-1.13372	0.260317	0.49468	-5.17776
ENSG00000072736	ENSG00000072736	NFATC3	nuclear factor of activated T-cells, cytoplasmic, calcineurin-dependent 3 [Source:HGNC Symbol;Acc:7777]	0.521907	-0.394431	1.43825	5.62057	1.13355	0.260388	0.49478	-5.76555
ENSG00000243056	ENSG00000243056	EIF4EBP3	eukaryotic translation initiation factor 4E binding protein 3 [Source:HGNC Symbol;Acc:3290]	-3.21412	-8.85757	2.42933	-2.59502	-1.13349	0.26041	0.494785	-4.65748
ENSG00000221821	ENSG00000221821	C6orf226	chromosome 6 open reading frame 226 [Source:HGNC Symbol;Acc:34431]	1.29648	-0.980254	3.57321	2.02015	1.13333	0.26048	0.494881	-5.17547
ENSG00000271870	ENSG00000271870	RP11-97C16.1		-0.849412	-2.34118	0.642351	1.63246	-1.13324	0.260518	0.494917	-5.1571
ENSG00000136114	ENSG00000136114	THSD1	thrombospondin, type I, domain containing 1 [Source:HGNC Symbol;Acc:17754]	1.53932	-1.16461	4.24326	4.24179	1.13301	0.260611	0.495058	-5.56278
ENSG00000244018	ENSG00000244018	RPL35P6	ribosomal protein L35 pseudogene 6 [Source:HGNC Symbol;Acc:35520]	-4.38702	-12.0951	3.32106	-3.80636	-1.13273	0.26073	0.495248	-4.60118
ENSG00000135093	ENSG00000135093	USP30	ubiquitin specific peptidase 30 [Source:HGNC Symbol;Acc:20065]	0.662028	-0.501333	1.82539	5.7073	1.13257	0.260797	0.495307	-5.77822
ENSG00000166200	ENSG00000166200	COPS2	COP9 signalosome subunit 2 [Source:HGNC Symbol;Acc:30747]	0.416278	-0.315271	1.14783	7.30216	1.13251	0.26082	0.495307	-5.96207
ENSG00000211892	ENSG00000211892	IGHG4	immunoglobulin heavy constant gamma 4 (G4m marker) [Source:HGNC Symbol;Acc:5528]	3.43013	-2.59795	9.45821	-3.39284	1.13249	0.26083	0.495307	-4.68546
ENSG00000142871	ENSG00000142871	CYR61	cysteine-rich, angiogenic inducer, 61 [Source:HGNC Symbol;Acc:2654]	2.15073	-1.62913	5.93058	6.93685	1.13243	0.260853	0.495307	-5.92254
ENSG00000212497	ENSG00000212497	RNA5SP465	RNA, 5S ribosomal pseudogene 465 [Source:HGNC Symbol;Acc:43365]	-3.41562	-9.41857	2.58732	-3.76225	-1.13242	0.260859	0.495307	-4.61755
ENSG00000111728	ENSG00000111728	ST8SIA1	ST8 alpha-N-acetyl-neuraminide alpha-2,8-sialyltransferase 1 [Source:HGNC Symbol;Acc:10869]	-1.12776	-3.1099	0.854374	4.6096	-1.13236	0.260882	0.495307	-5.61799
ENSG00000058335	ENSG00000058335	RASGRF1	Ras protein-specific guanine nucleotide-releasing factor 1 [Source:HGNC Symbol;Acc:9875]	3.1113	-2.35722	8.57982	-1.35736	1.13233	0.260895	0.495307	-4.72664
ENSG00000169752	ENSG00000169752	NRG4	neuregulin 4 [Source:HGNC Symbol;Acc:29862]	3.44089	-2.60781	9.48959	-1.8249	1.13217	0.260964	0.495402	-4.68465
ENSG00000266441	ENSG00000266441	RP11-91I8.3		6.12178	-4.64178	16.8853	-5.21817	1.13194	0.261059	0.49554	-4.5828
ENSG00000227200	ENSG00000227200	RP11-121A14.3		-2.334	-6.43789	1.76988	-1.14576	-1.1319	0.261076	0.49554	-4.75114
ENSG00000188051	ENSG00000188051	TMEM221	transmembrane protein 221 [Source:HGNC Symbol;Acc:21943]	-2.43411	-6.71419	1.84596	-0.2815	-1.13186	0.261094	0.49554	-4.81423
ENSG00000197774	ENSG00000197774	EME2	essential meiotic structure-specific endonuclease subunit 2 [Source:HGNC Symbol;Acc:27289]	0.672356	-0.510023	1.85474	4.31973	1.13173	0.261145	0.495565	-5.57481
ENSG00000228695	ENSG00000228695	CES1P1	carboxylesterase 1 pseudogene 1 [Source:HGNC Symbol;Acc:18546]	2.98771	-2.26648	8.2419	-4.12789	1.13171	0.261156	0.495565	-4.60992
ENSG00000090339	ENSG00000090339	ICAM1	intercellular adhesion molecule 1 [Source:HGNC Symbol;Acc:5344]	2.54815	-1.93312	7.02941	3.17875	1.13169	0.261165	0.495565	-5.35279
ENSG00000239544	ENSG00000239544	RP11-109N23.1		-2.66424	-7.34984	2.02137	-1.56783	-1.13164	0.261183	0.495565	-4.73802
ENSG00000184863	ENSG00000184863	RBM33	RNA binding motif protein 33 [Source:HGNC Symbol;Acc:27223]	-0.431836	-1.1914	0.327732	7.85507	-1.1315	0.261243	0.495643	-6.02588
ENSG00000215301	ENSG00000215301	DDX3X	DEAD (Asp-Glu-Ala-Asp) box helicase 3, X-linked [Source:HGNC Symbol;Acc:2745]	0.538751	-0.409026	1.48653	8.46338	1.13131	0.26132	0.495752	-6.07463
ENSG00000164949	ENSG00000164949	GEM	GTP binding protein overexpressed in skeletal muscle [Source:HGNC Symbol;Acc:4234]	1.5377	-1.16778	4.24318	4.21305	1.13117	0.261379	0.495827	-5.58951
ENSG00000229308	ENSG00000229308	AC010084.1		7.9383	-6.03002	21.9066	-3.96482	1.13106	0.261427	0.495883	-4.58988
ENSG00000166947	ENSG00000166947	EPB42	erythrocyte membrane protein band 4.2 [Source:HGNC Symbol;Acc:3381]	-1.99178	-5.4968	1.51324	-1.07874	-1.13098	0.261462	0.495912	-4.80346
ENSG00000010319	ENSG00000010319	SEMA3G	sema domain, immunoglobulin domain (Ig), short basic domain, secreted, (semaphorin) 3G [Source:HGNC Symbol;Acc:30400]	4.91193	-3.7331	13.557	-2.0333	1.1308	0.261534	0.496009	-4.63789
ENSG00000156265	ENSG00000156265	MAP3K7CL	MAP3K7 C-terminal like [Source:HGNC Symbol;Acc:16457]	2.00482	-1.5238	5.53344	-0.168848	1.13076	0.261551	0.496009	-4.84619
ENSG00000166780	ENSG00000166780	C16orf45	chromosome 16 open reading frame 45 [Source:HGNC Symbol;Acc:19213]	0.679166	-0.516329	1.87466	5.92971	1.13065	0.261596	0.496041	-5.79861
ENSG00000242791	ENSG00000242791	RP11-651P23.5		-1.36271	-3.76146	1.03604	0.155181	-1.13063	0.261606	0.496041	-4.93685
ENSG00000271146	ENSG00000271146	RP11-479F13.1		-4.31745	-11.9181	3.28316	-3.90139	-1.13053	0.26165	0.496088	-4.63763
ENSG00000227615	ENSG00000227615	RP11-864N7.2		3.60783	-2.74455	9.96021	-1.83268	1.13035	0.261726	0.496196	-4.66268
ENSG00000145730	ENSG00000145730	PAM	peptidylglycine alpha-amidating monooxygenase [Source:HGNC Symbol;Acc:8596]	0.539822	-0.410953	1.4906	7.00026	1.12999	0.261874	0.496441	-5.91994
ENSG00000158805	ENSG00000158805	ZNF276	zinc finger protein 276 [Source:HGNC Symbol;Acc:23330]	0.710919	-0.541324	1.96316	5.56307	1.12988	0.26192	0.49649	-5.75963
ENSG00000232176	ENSG00000232176	RP11-146N23.1		-3.90411	-10.7826	2.9744	-2.72835	-1.12961	0.262033	0.496633	-4.63218
ENSG00000233311	ENSG00000233311	AC009960.3		-4.34094	-11.9891	3.30721	-2.94752	-1.12961	0.262033	0.496633	-4.66004
ENSG00000215284	ENSG00000215284	RP11-198M15.1		-4.0202	-11.1047	3.06433	-3.27908	-1.12938	0.262132	0.496761	-4.63661
ENSG00000048649	ENSG00000048649	RSF1	remodeling and spacing factor 1 [Source:HGNC Symbol;Acc:18118]	0.424235	-0.323417	1.17189	9.00051	1.1293	0.262164	0.496761	-6.13721
ENSG00000229163	ENSG00000229163	NAP1L1P2	nucleosome assembly protein 1-like 1 pseudogene 2 [Source:HGNC Symbol;Acc:38005]	4.20835	-3.20839	11.6251	-2.99431	1.12928	0.262173	0.496761	-4.62341
ENSG00000252213	ENSG00000252213	SNORA74	Small nucleolar RNA SNORA74 [Source:RFAM;Acc:RF00090]	-3.20991	-8.86705	2.44723	-2.71888	-1.12927	0.262177	0.496761	-4.65492
ENSG00000237840	ENSG00000237840	FAM21FP	family with sequence similarity 21, member F, pseudogene [Source:HGNC Symbol;Acc:45011]	1.67377	-1.27658	4.62413	-0.343312	1.12908	0.262256	0.496874	-4.84114
ENSG00000267909	ENSG00000267909	CCDC177	Homo sapiens coiled-coil domain containing 177 (CCDC177), mRNA. [Source:RefSeq mRNA;Acc:NM_001271507]	1.52096	-1.16018	4.20211	3.97451	1.12902	0.262283	0.496889	-5.53043
ENSG00000132749	ENSG00000132749	MTL5	metallothionein-like 5, testis-specific (tesmin) [Source:HGNC Symbol;Acc:7446]	3.41468	-2.60517	9.43454	-0.590446	1.12893	0.262319	0.496921	-4.78254
ENSG00000151790	ENSG00000151790	TDO2	tryptophan 2,3-dioxygenase [Source:HGNC Symbol;Acc:11708]	6.16234	-4.7038	17.0285	-4.59015	1.12868	0.262422	0.49708	-4.58785
ENSG00000257067	ENSG00000257067	AP000797.4		-4.49438	-12.4226	3.43389	-3.45904	-1.12822	0.262617	0.497413	-4.63221
ENSG00000104722	ENSG00000104722	NEFM	neurofilament, medium polypeptide [Source:HGNC Symbol;Acc:7734]	1.8895	-1.4441	5.2231	5.24034	1.12807	0.262681	0.497498	-5.72932
ENSG00000248121	ENSG00000248121	SMURF2P1	SMAD specific E3 ubiquitin protein ligase 2 pseudogene 1 [Source:HGNC Symbol;Acc:44402]	0.983524	-0.752119	2.71917	1.76627	1.12779	0.262799	0.497685	-5.15105
ENSG00000015475	ENSG00000015475	BID	BH3 interacting domain death agonist [Source:HGNC Symbol;Acc:1050]	0.791832	-0.605695	2.18936	3.79077	1.12765	0.262856	0.497755	-5.47971
ENSG00000199497	ENSG00000199497	RNU1-94P	RNA, U1 small nuclear 94, pseudogene [Source:HGNC Symbol;Acc:48436]	3.38019	-2.58628	9.34667	-2.18841	1.12752	0.262909	0.497789	-4.66276
ENSG00000012211	ENSG00000012211	PRICKLE3	prickle homolog 3 (Drosophila) [Source:HGNC Symbol;Acc:6645]	2.02843	-1.55212	5.60897	2.05388	1.12749	0.262924	0.497789	-5.0833
ENSG00000264809	ENSG00000264809	AL513344.1		-4.86833	-13.4625	3.7258	-4.25193	-1.1274	0.262959	0.497789	-4.60717
ENSG00000222276	ENSG00000222276	RNU2-33P	RNA, U2 small nuclear 33, pseudogene [Source:HGNC Symbol;Acc:48526]	-3.34825	-9.25905	2.56255	-3.58851	-1.12739	0.262966	0.497789	-4.61567
ENSG00000234851	ENSG00000234851	RP11-3P17.3		2.02776	-1.55198	5.6075	-0.180786	1.12737	0.262974	0.497789	-4.83414
ENSG00000164604	ENSG00000164604	GPR85	G protein-coupled receptor 85 [Source:HGNC Symbol;Acc:4536]	1.22706	-0.939219	3.39334	3.23704	1.12734	0.262988	0.497789	-5.38297
ENSG00000260271	ENSG00000260271	RP1-45N11.1		-3.09606	-8.56326	2.37115	-2.44047	-1.12706	0.263106	0.497975	-4.67665
ENSG00000198838	ENSG00000198838	RYR3	ryanodine receptor 3 [Source:HGNC Symbol;Acc:10485]	-1.55746	-4.30819	1.19328	3.78762	-1.12685	0.26319	0.498099	-5.49516
ENSG00000176723	ENSG00000176723	ZNF843	zinc finger protein 843 [Source:HGNC Symbol;Acc:28710]	0.980907	-0.751701	2.71351	2.96086	1.12675	0.263232	0.498142	-5.3631
ENSG00000110324	ENSG00000110324	IL10RA	interleukin 10 receptor, alpha [Source:HGNC Symbol;Acc:5964]	2.1367	-1.638	5.9114	0.149733	1.12658	0.263305	0.49821	-4.92742
ENSG00000261868	ENSG00000261868	RP11-104O19.2		-6.17596	-17.0865	4.73456	-4.98342	-1.12658	0.263307	0.49821	-4.59182
ENSG00000165985	ENSG00000165985	C1QL3	complement component 1, q subcomponent-like 3 [Source:HGNC Symbol;Acc:19359]	5.95595	-4.56734	16.4792	-2.63103	1.12642	0.263372	0.498297	-4.62959
ENSG00000204604	ENSG00000204604	ZNF468	zinc finger protein 468 [Source:HGNC Symbol;Acc:33105]	1.20473	-0.924089	3.33354	4.04156	1.1263	0.263425	0.498362	-5.52665
ENSG00000128242	ENSG00000128242	GAL3ST1	galactose-3-O-sulfotransferase 1 [Source:HGNC Symbol;Acc:24240]	1.74629	-1.33985	4.83242	3.41233	1.12617	0.263479	0.498414	-5.29399
ENSG00000250325	ENSG00000250325	IGBP1P4	immunoglobulin (CD79A) binding protein 1 pseudogene 4 [Source:HGNC Symbol;Acc:43613]	5.71376	-4.38416	15.8117	-3.49012	1.12614	0.263491	0.498414	-4.6117
ENSG00000228638	ENSG00000228638	FCF1P2	FCF1 pseudogene 2 [Source:HGNC Symbol;Acc:44614]	0.93506	-0.7179	2.58802	2.26463	1.12585	0.263614	0.498583	-5.25012
ENSG00000254039	ENSG00000254039	RP11-304F15.6		-3.38975	-9.38219	2.60269	-3.17852	-1.12581	0.263629	0.498583	-4.63613
ENSG00000142330	ENSG00000142330	CAPN10	calpain 10 [Source:HGNC Symbol;Acc:1477]	0.732367	-0.562392	2.02713	5.34146	1.12575	0.263655	0.498583	-5.7503
ENSG00000131779	ENSG00000131779	PEX11B	peroxisomal biogenesis factor 11 beta [Source:HGNC Symbol;Acc:8853]	0.700239	-0.537727	1.9382	4.11288	1.12574	0.263658	0.498583	-5.57092
ENSG00000261519	ENSG00000261519	Y_RNA	Y RNA [Source:RFAM;Acc:RF00019]	6.50793	-4.99895	18.0148	-3.54365	1.12561	0.263714	0.498654	-4.59324
ENSG00000103044	ENSG00000103044	HAS3	hyaluronan synthase 3 [Source:HGNC Symbol;Acc:4820]	1.3623	-1.04659	3.77119	4.50493	1.12553	0.263748	0.498682	-5.58292
ENSG00000146250	ENSG00000146250	PRSS35	protease, serine, 35 [Source:HGNC Symbol;Acc:21387]	-1.93326	-5.35225	1.48573	2.22565	-1.12537	0.263817	0.498775	-5.23711
ENSG00000143125	ENSG00000143125	PROK1	prokineticin 1 [Source:HGNC Symbol;Acc:18454]	4.40524	-3.3864	12.1969	-2.79799	1.12523	0.263872	0.498807	-4.62194
ENSG00000088888	ENSG00000088888	MAVS	mitochondrial antiviral signaling protein [Source:HGNC Symbol;Acc:29233]	-1.15086	-3.18642	0.884703	6.3907	-1.12523	0.263876	0.498807	-5.85265
ENSG00000259810	ENSG00000259810	AC002519.5		-3.04143	-8.42109	2.33822	-1.31114	-1.12519	0.263891	0.498807	-4.75024
ENSG00000240065	ENSG00000240065	PSMB9	proteasome (prosome, macropain) subunit, beta type, 9 [Source:HGNC Symbol;Acc:9546]	-2.02512	-5.60887	1.55862	0.510601	-1.12465	0.264119	0.499179	-4.93123
ENSG00000230519	ENSG00000230519	RP11-1060J15.5		-3.88935	-10.7722	2.99351	-3.46477	-1.12463	0.264126	0.499179	-4.64412
ENSG00000079332	ENSG00000079332	SAR1A	SAR1 homolog A (S. cerevisiae) [Source:HGNC Symbol;Acc:10534]	0.477648	-0.367691	1.32299	6.95732	1.12455	0.26416	0.499206	-5.91947
ENSG00000170876	ENSG00000170876	TMEM43	transmembrane protein 43 [Source:HGNC Symbol;Acc:28472]	0.527622	-0.406261	1.46151	5.87868	1.12443	0.264211	0.499266	-5.80331
ENSG00000105974	ENSG00000105974	CAV1	caveolin 1, caveolae protein, 22kDa [Source:HGNC Symbol;Acc:1527]	2.73363	-2.10529	7.57254	5.27597	1.12433	0.264253	0.49931	-5.71906
ENSG00000267637	ENSG00000267637	RP11-619I22.1		-4.29292	-11.8931	3.30727	-3.61853	-1.12417	0.264322	0.4994	-4.63641
ENSG00000256150	ENSG00000256150	RP11-885B4.1		-2.19659	-6.08557	1.69239	-1.58943	-1.12412	0.264339	0.4994	-4.73592
ENSG00000175514	ENSG00000175514	GPR152	G protein-coupled receptor 152 [Source:HGNC Symbol;Acc:23622]	4.92629	-3.79607	13.6487	-3.86951	1.12406	0.264368	0.499409	-4.60086
ENSG00000153165	ENSG00000153165	RGPD3	RANBP2-like and GRIP domain containing 3 [Source:HGNC Symbol;Acc:32416]	-2.05132	-5.68343	1.5808	-0.465164	-1.12402	0.264383	0.499409	-4.84612
ENSG00000272416	ENSG00000272416	CTD-2081C10.7		-4.44625	-12.3194	3.42695	-3.09501	-1.12394	0.264416	0.499435	-4.63659
ENSG00000254238	ENSG00000254238	RP11-300E4.2		-2.76406	-7.65915	2.13103	-1.91237	-1.1238	0.264477	0.499511	-4.72511
ENSG00000262686	ENSG00000262686	AC005356.1		-2.49057	-6.90148	1.92034	-1.82665	-1.12376	0.264495	0.499511	-4.72056
ENSG00000151131	ENSG00000151131	C12orf45	chromosome 12 open reading frame 45 [Source:HGNC Symbol;Acc:28628]	-1.16423	-3.2263	0.897832	6.26864	-1.12367	0.264531	0.499543	-5.85998
ENSG00000264483	ENSG00000264483	MIR5008	microRNA 5008 [Source:HGNC Symbol;Acc:43546]	-5.23782	-14.5157	4.04004	-4.39584	-1.12358	0.264569	0.499579	-4.60086
ENSG00000165178	ENSG00000165178	NCF1C	neutrophil cytosolic factor 1C pseudogene [Source:HGNC Symbol;Acc:32523]	-3.49128	-9.67575	2.69319	-0.238429	-1.12353	0.264591	0.499584	-4.72995
ENSG00000150873	ENSG00000150873	C2orf50	chromosome 2 open reading frame 50 [Source:HGNC Symbol;Acc:26324]	1.56518	-1.20842	4.33878	1.39928	1.12311	0.264768	0.49985	-5.10418
ENSG00000239151	ENSG00000239151	RNU7-195P	RNA, U7 small nuclear 195 pseudogene [Source:HGNC Symbol;Acc:45729]	-5.21105	-14.4454	4.02332	-4.6351	-1.1231	0.26477	0.49985	-4.59556
ENSG00000154582	ENSG00000154582	TCEB1	transcription elongation factor B (SIII), polypeptide 1 (15kDa, elongin C) [Source:HGNC Symbol;Acc:11617]	0.571087	-0.440977	1.58315	5.48834	1.12304	0.264796	0.499862	-5.76579
ENSG00000198846	ENSG00000198846	TOX	thymocyte selection-associated high mobility group box [Source:HGNC Symbol;Acc:18988]	1.1988	-0.925889	3.32349	4.73464	1.12293	0.264842	0.4999	-5.69116
ENSG00000101333	ENSG00000101333	PLCB4	phospholipase C, beta 4 [Source:HGNC Symbol;Acc:9059]	1.06729	-0.824362	2.95894	5.95426	1.1229	0.264854	0.4999	-5.82463
ENSG00000222800	ENSG00000222800	RNU2-62P	RNA, U2 small nuclear 62, pseudogene [Source:HGNC Symbol;Acc:48555]	-3.85686	-10.6931	2.97942	-4.05471	-1.12284	0.264883	0.499918	-4.61274
ENSG00000258325	ENSG00000258325	RP4-816N1.6		-2.05214	-5.69001	1.58572	-1.25652	-1.1227	0.264941	0.499972	-4.77874
ENSG00000156052	ENSG00000156052	GNAQ	guanine nucleotide binding protein (G protein), q polypeptide [Source:HGNC Symbol;Acc:4390]	0.386515	-0.298705	1.07174	8.10099	1.12264	0.264968	0.499972	-6.0528
ENSG00000272259	ENSG00000272259	RP11-305P22.9		-3.01263	-8.35348	2.32822	-1.53045	-1.12263	0.26497	0.499972	-4.77159
ENSG00000147257	ENSG00000147257	GPC3	glypican 3 [Source:HGNC Symbol;Acc:4451]	3.09393	-2.39204	8.57991	-1.53035	1.12243	0.265055	0.50007	-4.7053
ENSG00000272308	ENSG00000272308	RP11-231G3.1		-2.17078	-6.01991	1.67835	-0.942607	-1.12242	0.26506	0.50007	-4.8239
ENSG00000065243	ENSG00000065243	PKN2	protein kinase N2 [Source:HGNC Symbol;Acc:9406]	-0.551819	-1.53033	0.426687	6.30952	-1.12237	0.265081	0.500073	-5.87743
ENSG00000235214	ENSG00000235214	FAM83C-AS1	FAM83C antisense RNA 1 [Source:HGNC Symbol;Acc:16113]	-5.45387	-15.1262	4.21848	-4.11122	-1.12221	0.265147	0.500107	-4.60358
ENSG00000230190	ENSG00000230190	AC005518.2		-4.90746	-13.6108	3.79586	-4.2821	-1.12221	0.265148	0.500107	-4.62475
ENSG00000230251	ENSG00000230251	PHBP4	prohibitin pseudogene 4 [Source:HGNC Symbol;Acc:8916]	-3.83204	-10.6282	2.96416	-2.63881	-1.12219	0.265157	0.500107	-4.67817
ENSG00000207195	ENSG00000207195	Y_RNA	Y RNA [Source:RFAM;Acc:RF00019]	-4.28657	-11.8897	3.31659	-3.77678	-1.12206	0.265209	0.500169	-4.61463
ENSG00000105193	ENSG00000105193	RPS16	ribosomal protein S16 [Source:HGNC Symbol;Acc:10396]	1.23682	-0.957293	3.43092	6.9102	1.12189	0.265285	0.500275	-5.90391
ENSG00000058056	ENSG00000058056	USP13	ubiquitin specific peptidase 13 (isopeptidase T-3) [Source:HGNC Symbol;Acc:12611]	-0.876293	-2.43133	0.678745	5.20677	-1.12153	0.265436	0.500524	-5.75325
ENSG00000135605	ENSG00000135605	TEC	tec protein tyrosine kinase [Source:HGNC Symbol;Acc:11719]	4.17995	-3.23869	11.5986	-3.08488	1.12137	0.265503	0.500614	-4.64467
ENSG00000069696	ENSG00000069696	DRD4	dopamine receptor D4 [Source:HGNC Symbol;Acc:3025]	-1.84244	-5.11307	1.42819	1.75322	-1.12115	0.265596	0.500744	-5.20463
ENSG00000226054	ENSG00000226054	MEMO1P1	mediator of cell motility 1 pseudogene 1 [Source:HGNC Symbol;Acc:23274]	-3.28284	-9.11059	2.54492	-2.16408	-1.12111	0.265611	0.500744	-4.69642
ENSG00000122696	ENSG00000122696	SLC25A51	solute carrier family 25, member 51 [Source:HGNC Symbol;Acc:23323]	-0.646427	-1.79422	0.501363	4.48727	-1.12088	0.26571	0.500896	-5.65355
ENSG00000151458	ENSG00000151458	ANKRD50	ankyrin repeat domain 50 [Source:HGNC Symbol;Acc:29223]	-0.788404	-2.18843	0.611624	6.69752	-1.12076	0.265759	0.500952	-5.91335
ENSG00000008196	ENSG00000008196	TFAP2B	transcription factor AP-2 beta (activating enhancer binding protein 2 beta) [Source:HGNC Symbol;Acc:11743]	-0.945557	-2.62483	0.733719	-0.0407537	-1.12064	0.26581	0.500989	-5.58153
ENSG00000261466	ENSG00000261466	RP11-23E10.2		-2.61826	-7.26827	2.03175	-3.88046	-1.12063	0.265818	0.500989	-4.63272
ENSG00000172548	ENSG00000172548	NIPAL4	NIPA-like domain containing 4 [Source:HGNC Symbol;Acc:28018]	3.59885	-2.79315	9.99085	-1.99367	1.12054	0.265852	0.501019	-4.71086
ENSG00000236138	ENSG00000236138	RP11-413E6.7		5.57979	-4.3314	15.491	-2.83935	1.12045	0.26589	0.501054	-4.62743
ENSG00000272154	ENSG00000272154	AC005754.7		-2.47409	-6.86895	1.92078	-1.33392	-1.1204	0.265915	0.501063	-4.76404
ENSG00000235300	ENSG00000235300	AC090627.1		-2.79342	-7.75572	2.16889	-1.87065	-1.12035	0.265934	0.501063	-4.67288
ENSG00000187838	ENSG00000187838	PLSCR3	phospholipid scramblase 3 [Source:HGNC Symbol;Acc:16495]	2.56855	-1.99506	7.13216	-2.12186	1.12016	0.266013	0.501175	-4.67212
ENSG00000170089	ENSG00000170089	RP11-423H2.1		-1.21477	-3.37356	0.944028	2.2435	-1.11991	0.26612	0.501342	-5.28473
ENSG00000249471	ENSG00000249471	ZNF324B	zinc finger protein 324B [Source:HGNC Symbol;Acc:33107]	0.646549	-0.503111	1.79621	3.87035	1.11927	0.266393	0.501818	-5.53079
ENSG00000161298	ENSG00000161298	ZNF382	zinc finger protein 382 [Source:HGNC Symbol;Acc:17409]	-0.543923	-1.51125	0.423407	6.14522	-1.11909	0.266469	0.501925	-5.86389
ENSG00000205913	ENSG00000205913	SRRM2-AS1	SRRM2 antisense RNA 1 [Source:HGNC Symbol;Acc:44162]	-1.21	-3.36212	0.942128	1.26865	-1.11897	0.266519	0.501983	-5.1002
ENSG00000178691	ENSG00000178691	SUZ12	SUZ12 polycomb repressive complex 2 subunit [Source:HGNC Symbol;Acc:17101]	0.41296	-0.321754	1.14767	6.35351	1.11864	0.266657	0.502178	-5.87295
ENSG00000259536	ENSG00000259536	RP11-111A22.1		-3.88937	-10.8092	3.03042	-2.62549	-1.11863	0.266661	0.502178	-4.6589
ENSG00000060762	ENSG00000060762	MPC1	mitochondrial pyruvate carrier 1 [Source:HGNC Symbol;Acc:21606]	0.713982	-0.556611	1.98457	4.16154	1.11836	0.266777	0.502359	-5.57891
ENSG00000114948	ENSG00000114948	ADAM23	ADAM metallopeptidase domain 23 [Source:HGNC Symbol;Acc:202]	-1.04723	-2.91116	0.816699	4.67516	-1.11819	0.266851	0.502461	-5.64935
ENSG00000261762	ENSG00000261762	RP11-650L12.2		2.12178	-1.65493	5.89849	0.0550538	1.11812	0.26688	0.502461	-4.92918
ENSG00000180257	ENSG00000180257	ZNF816	zinc finger protein 816 [Source:HGNC Symbol;Acc:26995]	1.59458	-1.24378	4.43294	2.91156	1.1181	0.266889	0.502461	-5.33671
ENSG00000197265	ENSG00000197265	GTF2E2	general transcription factor IIE, polypeptide 2, beta 34kDa [Source:HGNC Symbol;Acc:4651]	-1.08771	-3.02402	0.848592	3.58702	-1.118	0.26693	0.502502	-5.46127
ENSG00000227105	ENSG00000227105	PARP1P1	poly (ADP-ribose) polymerase family, member 1 pseudogene 1 [Source:HGNC Symbol;Acc:275]	-3.00336	-8.3501	2.34337	-1.48098	-1.11795	0.266953	0.502509	-4.68833
ENSG00000197622	ENSG00000197622	CDC42SE1	CDC42 small effector 1 [Source:HGNC Symbol;Acc:17719]	0.466513	-0.364071	1.2971	6.18245	1.11785	0.266996	0.502553	-5.84091
ENSG00000167969	ENSG00000167969	ECI1	enoyl-CoA delta isomerase 1 [Source:HGNC Symbol;Acc:2703]	0.86466	-0.675064	2.40438	4.41302	1.11765	0.267081	0.502661	-5.59716
ENSG00000179468	ENSG00000179468	OR9A2	olfactory receptor, family 9, subfamily A, member 2 [Source:HGNC Symbol;Acc:15093]	-5.5057	-15.3101	4.29868	-5.20251	-1.11762	0.267092	0.502661	-4.5927
ENSG00000101608	ENSG00000101608	MYL12A	myosin, light chain 12A, regulatory, non-sarcomeric [Source:HGNC Symbol;Acc:16701]	1.29857	-1.01399	3.61114	4.55959	1.11757	0.267114	0.502666	-5.62524
ENSG00000251669	ENSG00000251669	FAM86EP	family with sequence similarity 86, member E, pseudogene [Source:HGNC Symbol;Acc:28017]	1.38	-1.07781	3.83781	0.404477	1.11746	0.26716	0.502716	-4.9465
ENSG00000005884	ENSG00000005884	ITGA3	integrin, alpha 3 (antigen CD49C, alpha 3 subunit of VLA-3 receptor) [Source:HGNC Symbol;Acc:6139]	1.45488	-1.13767	4.04744	6.86921	1.11687	0.267412	0.503154	-5.92178
ENSG00000206612	ENSG00000206612	SNORA2A	small nucleolar RNA, H/ACA box 2A [Source:HGNC Symbol;Acc:32584]	-2.49699	-6.94711	1.95313	-1.53786	-1.11673	0.267472	0.503211	-4.75989
ENSG00000160321	ENSG00000160321	ZNF208	zinc finger protein 208 [Source:HGNC Symbol;Acc:12999]	-1.27842	-3.55687	1.00002	-1.91954	-1.1167	0.267481	0.503211	-5.13116
ENSG00000137968	ENSG00000137968	SLC44A5	solute carrier family 44, member 5 [Source:HGNC Symbol;Acc:28524]	-0.899962	-2.50415	0.704225	3.99105	-1.11653	0.267554	0.503288	-5.59932
ENSG00000108219	ENSG00000108219	TSPAN14	tetraspanin 14 [Source:HGNC Symbol;Acc:23303]	-1.66993	-4.64664	1.30677	6.03875	-1.11652	0.267561	0.503288	-5.83016
ENSG00000261390	ENSG00000261390	RP11-345M22.2		4.31782	-3.38054	12.0162	-3.09169	1.11627	0.267667	0.503451	-4.6087
ENSG00000151748	ENSG00000151748	SAV1	salvador homolog 1 (Drosophila) [Source:HGNC Symbol;Acc:17795]	0.862132	-0.675126	2.39939	3.83236	1.11617	0.26771	0.503456	-5.50615
ENSG00000112679	ENSG00000112679	DUSP22	dual specificity phosphatase 22 [Source:HGNC Symbol;Acc:16077]	-1.30061	-3.61978	1.01856	3.64865	-1.11614	0.267723	0.503456	-5.46674
ENSG00000233871	ENSG00000233871	DLG5-AS1	DLG5 antisense RNA 1 [Source:HGNC Symbol;Acc:45109]	1.72101	-1.34782	4.78985	0.343761	1.11612	0.267728	0.503456	-4.92777
ENSG00000260910	ENSG00000260910	LINC00565	long intergenic non-protein coding RNA 565 [Source:HGNC Symbol;Acc:43709]	-0.976923	-2.71908	0.765229	1.80333	-1.11603	0.267767	0.503468	-5.2136
ENSG00000250719	ENSG00000250719	RP11-322N21.2		-4.07681	-11.3471	3.19347	-4.52889	-1.11602	0.267773	0.503468	-4.60777
ENSG00000151923	ENSG00000151923	TIAL1	TIA1 cytotoxic granule-associated RNA binding protein-like 1 [Source:HGNC Symbol;Acc:11804]	0.466543	-0.365531	1.29862	7.31899	1.11592	0.267816	0.503513	-5.97724
ENSG00000143891	ENSG00000143891	GALM	galactose mutarotase (aldose 1-epimerase) [Source:HGNC Symbol;Acc:24063]	1.24586	-0.976735	3.46846	1.9358	1.11561	0.267948	0.50366	-5.15612
ENSG00000163002	ENSG00000163002	NUP35	nucleoporin 35kDa [Source:HGNC Symbol;Acc:29797]	0.590251	-0.46277	1.64327	4.68399	1.11558	0.267958	0.50366	-5.66512
ENSG00000266973	ENSG00000266973	CTD-3162L10.3		3.27068	-2.56436	9.10572	-2.40651	1.11557	0.267965	0.50366	-4.64952
ENSG00000160963	ENSG00000160963	COL26A1	collagen, type XXVI, alpha 1 [Source:HGNC Symbol;Acc:18038]	1.17848	-0.924055	3.28102	4.84268	1.11553	0.267981	0.50366	-5.65913
ENSG00000104147	ENSG00000104147	OIP5	Opa interacting protein 5 [Source:HGNC Symbol;Acc:20300]	-1.99974	-5.56756	1.56809	0.752097	-1.1155	0.267992	0.50366	-5.06321
ENSG00000164237	ENSG00000164237	CMBL	carboxymethylenebutenolidase homolog (Pseudomonas) [Source:HGNC Symbol;Acc:25090]	1.61946	-1.2704	4.50932	1.40796	1.11531	0.268075	0.50378	-5.12401
ENSG00000160294	ENSG00000160294	MCM3AP	minichromosome maintenance complex component 3 associated protein [Source:HGNC Symbol;Acc:6946]	0.455671	-0.357555	1.2689	7.38747	1.11517	0.268133	0.503853	-5.97997
ENSG00000269947	ENSG00000269947	RP11-849F2.9		-1.35663	-3.77836	1.0651	0.57125	-1.1149	0.268248	0.504033	-5.00585
ENSG00000228940	ENSG00000228940	RP11-348A7.1		-4.08389	-11.3757	3.2079	-3.77104	-1.11466	0.268352	0.504171	-4.62752
ENSG00000254006	ENSG00000254006	RP11-1D12.2		4.05556	-3.18578	11.2969	-3.16483	1.11464	0.26836	0.504171	-4.65009
ENSG00000225190	ENSG00000225190	PLEKHM1	pleckstrin homology domain containing, family M (with RUN domain) member 1 [Source:HGNC Symbol;Acc:29017]	0.450761	-0.354277	1.2558	5.75778	1.11438	0.268472	0.504339	-5.81088
ENSG00000207983	ENSG00000207983	MIR613	microRNA 613 [Source:HGNC Symbol;Acc:32869]	-5.0579	-14.0914	3.97559	-4.51158	-1.11434	0.268489	0.504339	-4.60276
ENSG00000120885	ENSG00000120885	CLU	clusterin [Source:HGNC Symbol;Acc:2095]	1.13614	-0.893908	3.16619	8.27806	1.11385	0.268695	0.504674	-6.04902
ENSG00000165973	ENSG00000165973	NELL1	NEL-like 1 (chicken) [Source:HGNC Symbol;Acc:7750]	2.32028	-1.82567	6.46622	-2.40562	1.11383	0.268706	0.504674	-4.84823
ENSG00000103064	ENSG00000103064	SLC7A6	solute carrier family 7 (amino acid transporter light chain, y+L system), member 6 [Source:HGNC Symbol;Acc:11064]	0.563491	-0.443482	1.57046	5.73517	1.11371	0.268757	0.504717	-5.8026
ENSG00000124875	ENSG00000124875	CXCL6	chemokine (C-X-C motif) ligand 6 [Source:HGNC Symbol;Acc:10643]	3.22615	-2.53922	8.99152	-0.978325	1.11368	0.26877	0.504717	-4.76882
ENSG00000215217	ENSG00000215217	C5orf49	chromosome 5 open reading frame 49 [Source:HGNC Symbol;Acc:27028]	2.37416	-1.86879	6.61711	1.31418	1.11364	0.268787	0.504717	-5.05043
ENSG00000074356	ENSG00000074356	C17orf85	chromosome 17 open reading frame 85 [Source:HGNC Symbol;Acc:24612]	-0.50966	-1.42059	0.401271	6.52645	-1.11352	0.268838	0.504777	-5.91306
ENSG00000064607	ENSG00000064607	SUGP2	SURP and G patch domain containing 2 [Source:HGNC Symbol;Acc:18641]	0.33133	-0.260891	0.92355	7.95415	1.11347	0.268858	0.504777	-6.04689
ENSG00000177511	ENSG00000177511	ST8SIA3	ST8 alpha-N-acetyl-neuraminide alpha-2,8-sialyltransferase 3 [Source:HGNC Symbol;Acc:14269]	0.791688	-0.623451	2.20683	5.43843	1.11341	0.268882	0.504785	-5.77989
ENSG00000156687	ENSG00000156687	UNC5D	unc-5 homolog D (C. elegans) [Source:HGNC Symbol;Acc:18634]	2.55156	-2.00956	7.11267	2.1756	1.11336	0.268905	0.504785	-5.27104
ENSG00000271227	ENSG00000271227	RP1-152L7.8		6.05877	-4.77264	16.8902	-4.61672	1.11327	0.268943	0.504785	-4.59367
ENSG00000254501	ENSG00000254501	AP003068.9		6.1135	-4.81605	17.0431	-3.81095	1.11324	0.268956	0.504785	-4.59977
ENSG00000272267	ENSG00000272267	RP11-375N15.2		-1.79969	-5.01715	1.41777	-0.0210894	-1.11323	0.268959	0.504785	-4.89336
ENSG00000204540	ENSG00000204540	PSORS1C1	psoriasis susceptibility 1 candidate 1 [Source:HGNC Symbol;Acc:17202]	3.37141	-2.6568	9.39962	-1.8653	1.11308	0.269026	0.504874	-4.67754
ENSG00000261366	ENSG00000261366	MANEA-AS1	MANEA antisense RNA 1 (head to head) [Source:HGNC Symbol;Acc:43732]	-1.71396	-4.77885	1.35094	-0.0661399	-1.11298	0.269068	0.504917	-4.89699
ENSG00000254081	ENSG00000254081	CTD-3025N20.2		-1.77609	-4.9529	1.40073	0.110469	-1.11269	0.269191	0.505082	-5.03504
ENSG00000159023	ENSG00000159023	EPB41	erythrocyte membrane protein band 4.1 (elliptocytosis 1, RH-linked) [Source:HGNC Symbol;Acc:3377]	0.644854	-0.508655	1.79836	7.16301	1.11261	0.269226	0.505082	-5.96781
ENSG00000126583	ENSG00000126583	PRKCG	protein kinase C, gamma [Source:HGNC Symbol;Acc:9402]	1.72095	-1.35766	4.79955	2.36414	1.11254	0.269257	0.505082	-5.29929
ENSG00000123360	ENSG00000123360	PDE1B	phosphodiesterase 1B, calmodulin-dependent [Source:HGNC Symbol;Acc:8775]	1.61684	-1.27559	4.50927	0.857585	1.11251	0.269266	0.505082	-5.00183
ENSG00000064393	ENSG00000064393	HIPK2	homeodomain interacting protein kinase 2 [Source:HGNC Symbol;Acc:14402]	0.458576	-0.361805	1.27896	8.50616	1.11249	0.269275	0.505082	-6.09377
ENSG00000269934	ENSG00000269934	RP5-1139B12.3		2.42742	-1.91533	6.77017	0.175253	1.11245	0.269293	0.505082	-4.90926
ENSG00000232295	ENSG00000232295	RP11-154D6.1		-2.68304	-7.48317	2.1171	0.818865	-1.11244	0.2693	0.505082	-5.16431
ENSG00000133937	ENSG00000133937	GSC	goosecoid homeobox [Source:HGNC Symbol;Acc:4612]	-2.95387	-8.23868	2.33094	-2.33836	-1.11241	0.269312	0.505082	-4.70337
ENSG00000101945	ENSG00000101945	SUV39H1	suppressor of variegation 3-9 homolog 1 (Drosophila) [Source:HGNC Symbol;Acc:11479]	1.17076	-0.92414	3.26566	2.75814	1.11226	0.269375	0.505161	-5.32875
ENSG00000114374	ENSG00000114374	USP9Y	ubiquitin specific peptidase 9, Y-linked [Source:HGNC Symbol;Acc:12633]	-0.487234	-1.35911	0.384645	7.94511	-1.1122	0.2694	0.505161	-6.0559
ENSG00000115942	ENSG00000115942	ORC2	origin recognition complex, subunit 2 [Source:HGNC Symbol;Acc:8488]	-0.45661	-1.27371	0.36049	5.24899	-1.11217	0.269413	0.505161	-5.76141
ENSG00000237289	ENSG00000237289	CKMT1B	creatine kinase, mitochondrial 1B [Source:HGNC Symbol;Acc:1995]	0.944489	-0.745897	2.63488	2.20474	1.11202	0.269477	0.505214	-5.26072
ENSG00000267583	ENSG00000267583	RP11-322E11.5		-4.41005	-12.3029	3.48282	-3.75944	-1.11201	0.26948	0.505214	-4.62426
ENSG00000167548	ENSG00000167548	KMT2D	lysine (K)-specific methyltransferase 2D [Source:HGNC Symbol;Acc:7133]	0.569787	-0.450379	1.58995	8.831	1.11159	0.269663	0.505491	-6.13505
ENSG00000213600	ENSG00000213600	U73169.1		-2.1708	-6.05773	1.71612	-1.15147	-1.11152	0.269692	0.505491	-4.77382
ENSG00000233706	ENSG00000233706	RP5-1087E8.3		-4.6412	-12.9516	3.66918	-4.23907	-1.1115	0.269698	0.505491	-4.62005
ENSG00000135766	ENSG00000135766	EGLN1	egl nine homolog 1 (C. elegans) [Source:HGNC Symbol;Acc:1232]	0.736283	-0.582153	2.05472	6.08624	1.11144	0.269724	0.505491	-5.84429
ENSG00000187800	ENSG00000187800	PEAR1	platelet endothelial aggregation receptor 1 [Source:HGNC Symbol;Acc:33631]	1.07534	-0.850237	3.00092	2.80857	1.11144	0.269725	0.505491	-5.31665
ENSG00000142676	ENSG00000142676	RPL11	ribosomal protein L11 [Source:HGNC Symbol;Acc:10301]	1.09007	-0.862514	3.04265	7.53615	1.11108	0.269879	0.505743	-5.98732
ENSG00000046651	ENSG00000046651	OFD1	oral-facial-digital syndrome 1 [Source:HGNC Symbol;Acc:2567]	0.690518	-0.546482	1.92752	5.10158	1.11098	0.269921	0.505785	-5.73135
ENSG00000133789	ENSG00000133789	SWAP70	SWAP switching B-cell complex 70kDa subunit [Source:HGNC Symbol;Acc:17070]	1.4245	-1.12809	3.97709	5.03605	1.11067	0.270057	0.505934	-5.72285
ENSG00000271415	ENSG00000271415	RP11-305E17.7		-4.26866	-11.9179	3.38059	-4.12032	-1.11064	0.270066	0.505934	-4.62561
ENSG00000148341	ENSG00000148341	SH3GLB2	SH3-domain GRB2-like endophilin B2 [Source:HGNC Symbol;Acc:10834]	-1.02721	-2.86797	0.813538	4.46338	-1.11063	0.270074	0.505934	-5.60833
ENSG00000184949	ENSG00000184949	FAM227A	family with sequence similarity 227, member A [Source:HGNC Symbol;Acc:44197]	-1.06306	-2.96809	0.841966	4.85193	-1.1106	0.270083	0.505934	-5.7109
ENSG00000122026	ENSG00000122026	RPL21	ribosomal protein L21 [Source:HGNC Symbol;Acc:10313]	0.716241	-0.567349	1.99983	6.6896	1.11054	0.27011	0.505934	-5.9051
ENSG00000216621	ENSG00000216621	RP11-244K5.6		-5.00824	-13.9837	3.96726	-4.12795	-1.11052	0.270117	0.505934	-4.62259
ENSG00000006715	ENSG00000006715	VPS41	vacuolar protein sorting 41 homolog (S. cerevisiae) [Source:HGNC Symbol;Acc:12713]	0.413992	-0.327986	1.15597	7.01054	1.11046	0.270145	0.505949	-5.94178
ENSG00000184113	ENSG00000184113	CLDN5	claudin 5 [Source:HGNC Symbol;Acc:2047]	3.01859	-2.39173	8.42892	-1.59081	1.11041	0.270166	0.505953	-4.77624
ENSG00000225857	ENSG00000225857	RP11-46A10.2		-2.33747	-6.52835	1.85342	-1.23476	-1.11005	0.270321	0.506207	-4.79982
ENSG00000162598	ENSG00000162598	C1orf87	chromosome 1 open reading frame 87 [Source:HGNC Symbol;Acc:28547]	-4.49067	-12.5425	3.5612	-2.13916	-1.10998	0.270349	0.506213	-4.73241
ENSG00000083838	ENSG00000083838	ZNF446	zinc finger protein 446 [Source:HGNC Symbol;Acc:21036]	0.676704	-0.536711	1.89012	4.37543	1.10992	0.270377	0.506213	-5.61643
ENSG00000163468	ENSG00000163468	CCT3	chaperonin containing TCP1, subunit 3 (gamma) [Source:HGNC Symbol;Acc:1616]	0.794185	-0.629942	2.21831	7.38019	1.10988	0.270395	0.506213	-5.97778
ENSG00000232938	ENSG00000232938	AC139099.3		2.97612	-2.36076	8.31299	-0.367428	1.10985	0.270405	0.506213	-4.85328
ENSG00000183850	ENSG00000183850	ZNF730	zinc finger protein 730 [Source:HGNC Symbol;Acc:32470]	-1.34536	-3.758	1.06727	0.919747	-1.10981	0.270422	0.506213	-5.06841
ENSG00000267053	ENSG00000267053	CTD-3162L10.1		-6.25619	-17.476	4.96357	-4.50398	-1.10976	0.270446	0.50622	-4.60815
ENSG00000177736	ENSG00000177736	RP11-474P12.3		-2.8023	-7.82818	2.22358	-2.14642	-1.1097	0.270471	0.506231	-4.69953
ENSG00000179361	ENSG00000179361	ARID3B	AT rich interactive domain 3B (BRIGHT-like) [Source:HGNC Symbol;Acc:14350]	0.628725	-0.498966	1.75642	4.14499	1.10962	0.270507	0.506261	-5.60414
ENSG00000224387	ENSG00000224387	RP3-395M20.2		4.38585	-3.4817	12.2534	-3.65291	1.10947	0.270569	0.506341	-4.61466
ENSG00000146054	ENSG00000146054	TRIM7	tripartite motif containing 7 [Source:HGNC Symbol;Acc:16278]	-1.91298	-5.3448	1.51884	-0.187264	-1.1094	0.2706	0.506363	-4.91666
ENSG00000228528	ENSG00000228528	AC068057.1		2.06913	-1.64313	5.78138	0.303446	1.10931	0.270639	0.506399	-4.91347
ENSG00000135845	ENSG00000135845	PIGC	phosphatidylinositol glycan anchor biosynthesis, class C [Source:HGNC Symbol;Acc:8960]	-0.607297	-1.69708	0.482486	3.92471	-1.10908	0.270736	0.506529	-5.55976
ENSG00000120742	ENSG00000120742	SERP1	stress-associated endoplasmic reticulum protein 1 [Source:HGNC Symbol;Acc:10759]	0.811249	-0.644556	2.26705	6.54701	1.10905	0.270747	0.506529	-5.89518
ENSG00000164778	ENSG00000164778	EN2	engrailed homeobox 2 [Source:HGNC Symbol;Acc:3343]	0.924234	-0.73448	2.58295	3.90805	1.10895	0.270791	0.506575	-5.5459
ENSG00000267458	ENSG00000267458	CTC-425F1.4		4.97656	-3.95526	13.9084	-3.2349	1.1089	0.270815	0.506583	-4.62292
ENSG00000167113	ENSG00000167113	COQ4	coenzyme Q4 homolog (S. cerevisiae) [Source:HGNC Symbol;Acc:19693]	-0.668607	-1.86869	0.531477	4.99722	-1.10882	0.270847	0.506607	-5.72376
ENSG00000267776	ENSG00000267776	AC006116.24		-2.34995	-6.56822	1.86831	-4.47998	-1.10873	0.270885	0.50664	-4.63598
ENSG00000172350	ENSG00000172350	ABCG4	ATP-binding cassette, sub-family G (WHITE), member 4 [Source:HGNC Symbol;Acc:13884]	0.774347	-0.615795	2.16449	3.35872	1.10861	0.270938	0.506671	-5.44962
ENSG00000081320	ENSG00000081320	STK17B	serine/threonine kinase 17b [Source:HGNC Symbol;Acc:11396]	1.80352	-1.43425	5.0413	4.31155	1.1086	0.27094	0.506671	-5.62009
ENSG00000120262	ENSG00000120262	CCDC170	coiled-coil domain containing 170 [Source:HGNC Symbol;Acc:21177]	2.01518	-1.60287	5.63323	1.87195	1.10851	0.270978	0.506695	-5.18073
ENSG00000147955	ENSG00000147955	SIGMAR1	sigma non-opioid intracellular receptor 1 [Source:HGNC Symbol;Acc:8157]	0.869149	-0.691362	2.42966	4.91798	1.10848	0.270992	0.506695	-5.69356
ENSG00000178645	ENSG00000178645	C10orf53	chromosome 10 open reading frame 53 [Source:HGNC Symbol;Acc:27421]	-4.06301	-11.3586	3.2326	-4.9455	-1.10838	0.271037	0.506713	-4.60445
ENSG00000230663	ENSG00000230663	FAM224B	family with sequence similarity 224, member B (non-protein coding) [Source:HGNC Symbol;Acc:37737]	5.1431	-4.09222	14.3784	-5.10983	1.10835	0.271051	0.506713	-4.59388
ENSG00000181722	ENSG00000181722	ZBTB20	zinc finger and BTB domain containing 20 [Source:HGNC Symbol;Acc:13503]	-0.996901	-2.78704	0.793239	6.40097	-1.10832	0.27106	0.506713	-5.88822
ENSG00000187624	ENSG00000187624	C17orf97	chromosome 17 open reading frame 97 [Source:HGNC Symbol;Acc:33800]	1.55838	-1.24024	4.357	2.73204	1.10823	0.2711	0.50675	-5.30881
ENSG00000186230	ENSG00000186230	ZNF749	zinc finger protein 749 [Source:HGNC Symbol;Acc:32783]	-0.506078	-1.41501	0.402858	4.51031	-1.10812	0.271149	0.506805	-5.66354
ENSG00000261654	ENSG00000261654	RP11-96K19.4		-1.018	-2.84644	0.810441	2.05364	-1.10807	0.271168	0.506805	-5.26785
ENSG00000103260	ENSG00000103260	METRN	meteorin, glial cell differentiation regulator [Source:HGNC Symbol;Acc:14151]	1.16954	-0.931676	3.27076	4.00573	1.10776	0.271302	0.507018	-5.49557
ENSG00000185527	ENSG00000185527	PDE6G	phosphodiesterase 6G, cGMP-specific, rod, gamma [Source:HGNC Symbol;Acc:8789]	2.09543	-1.66966	5.86053	0.920864	1.10764	0.271353	0.507078	-4.93288
ENSG00000205318	ENSG00000205318	GCNT6	glucosaminyl (N-acetyl) transferase 6 [Source:HGNC Symbol;Acc:21623]	-2.54805	-7.12697	2.03087	-1.43146	-1.10751	0.271411	0.50711	-4.75796
ENSG00000078687	ENSG00000078687	TNRC6C	trinucleotide repeat containing 6C [Source:HGNC Symbol;Acc:29318]	0.633646	-0.505049	1.77234	7.79775	1.10749	0.271417	0.50711	-6.04101
ENSG00000166091	ENSG00000166091	CMTM5	CKLF-like MARVEL transmembrane domain containing 5 [Source:HGNC Symbol;Acc:19176]	-4.11894	-11.5211	3.2832	-2.90112	-1.10747	0.271429	0.50711	-4.65251
ENSG00000184270	ENSG00000184270	HIST2H2AB	histone cluster 2, H2ab [Source:HGNC Symbol;Acc:20508]	1.76448	-1.40716	4.93612	4.07728	1.10722	0.271533	0.507268	-5.58251
ENSG00000260526	ENSG00000260526	RP11-73K9.2		2.02394	-1.61478	5.66266	-0.176698	1.10701	0.271626	0.507396	-4.85747
ENSG00000114450	ENSG00000114450	GNB4	guanine nucleotide binding protein (G protein), beta polypeptide 4 [Source:HGNC Symbol;Acc:20731]	-1.46219	-4.09117	1.16678	6.1746	-1.10693	0.271659	0.507396	-5.84863
ENSG00000188158	ENSG00000188158	NHS	Nance-Horan syndrome (congenital cataracts and dental anomalies) [Source:HGNC Symbol;Acc:7820]	1.59484	-1.27263	4.46231	6.00433	1.10693	0.27166	0.507396	-5.84802
ENSG00000207181	ENSG00000207181	SNORA14B	small nucleolar RNA, H/ACA box 14B [Source:HGNC Symbol;Acc:32603]	1.94625	-1.554	5.44649	-0.961946	1.10663	0.271789	0.5076	-4.76585
ENSG00000152128	ENSG00000152128	TMEM163	transmembrane protein 163 [Source:HGNC Symbol;Acc:25380]	1.57028	-1.25411	4.39467	2.85226	1.10651	0.271841	0.507635	-5.34689
ENSG00000256690	ENSG00000256690	RP11-727F15.9		2.26296	-1.80737	6.33328	-1.57977	1.10649	0.271847	0.507635	-4.71297
ENSG00000188386	ENSG00000188386	PPP3R2	protein phosphatase 3, regulatory subunit B, beta [Source:HGNC Symbol;Acc:9318]	-5.43338	-15.207	4.34028	-5.71561	-1.10641	0.271884	0.507638	-4.59576
ENSG00000181982	ENSG00000181982	CCDC149	coiled-coil domain containing 149 [Source:HGNC Symbol;Acc:25405]	-0.874483	-2.44753	0.698565	4.16308	-1.1064	0.271888	0.507638	-5.59274
ENSG00000213300	ENSG00000213300	HNRNPA3P6	heterogeneous nuclear ribonucleoprotein A3 pseudogene 6 [Source:HGNC Symbol;Acc:48495]	-1.99973	-5.59757	1.59811	-1.40556	-1.1062	0.271975	0.507764	-4.77836
ENSG00000228412	ENSG00000228412	RP4-625H18.2		-1.43505	-4.01851	1.14841	0.610356	-1.10552	0.272265	0.50827	-5.01748
ENSG00000229915	ENSG00000229915	AC016999.2		-5.84565	-16.3704	4.67907	-4.21514	-1.10541	0.272312	0.508321	-4.61932
ENSG00000137770	ENSG00000137770	CTDSPL2	CTD (carboxy-terminal domain, RNA polymerase II, polypeptide A) small phosphatase like 2 [Source:HGNC Symbol;Acc:26936]	0.52934	-0.423752	1.48243	7.2669	1.10535	0.272337	0.50833	-5.98482
ENSG00000232311	ENSG00000232311	RP1-249I4.2		-1.90962	-5.34814	1.5289	-0.749106	-1.10529	0.272363	0.508342	-4.85463
ENSG00000239697	ENSG00000239697	TNFSF12	tumor necrosis factor (ligand) superfamily, member 12 [Source:HGNC Symbol;Acc:11927]	-1.43625	-4.02266	1.15017	0.715705	-1.10518	0.272412	0.508376	-4.98189
ENSG00000144410	ENSG00000144410	CPO	carboxypeptidase O [Source:HGNC Symbol;Acc:21011]	-1.97164	-5.52226	1.57898	1.16233	-1.10516	0.27242	0.508376	-4.95682
ENSG00000145723	ENSG00000145723	GIN1	gypsy retrotransposon integrase 1 [Source:HGNC Symbol;Acc:25959]	-0.516877	-1.44775	0.414001	3.96488	-1.10509	0.272452	0.508399	-5.58281
ENSG00000136153	ENSG00000136153	LMO7	LIM domain 7 [Source:HGNC Symbol;Acc:6646]	-0.851928	-2.38629	0.682437	4.03321	-1.10503	0.272474	0.508405	-5.6142
ENSG00000105697	ENSG00000105697	HAMP	hepcidin antimicrobial peptide [Source:HGNC Symbol;Acc:15598]	-2.86826	-8.03444	2.29792	-1.71723	-1.10497	0.272502	0.508419	-4.73905
ENSG00000144580	ENSG00000144580	RQCD1	RCD1 required for cell differentiation1 homolog (S. pombe) [Source:HGNC Symbol;Acc:10445]	0.66974	-0.536625	1.8761	6.16753	1.10492	0.272525	0.508426	-5.86754
ENSG00000261723	ENSG00000261723	CTD-2196E14.3		-3.99977	-11.2048	3.20531	-3.91475	-1.10484	0.27256	0.508454	-4.62391
ENSG00000099849	ENSG00000099849	RASSF7	Ras association (RalGDS/AF-6) domain family (N-terminal) member 7 [Source:HGNC Symbol;Acc:1166]	0.842852	-0.675502	2.36121	2.25419	1.10479	0.272579	0.508454	-5.26399
ENSG00000105971	ENSG00000105971	CAV2	caveolin 2 [Source:HGNC Symbol;Acc:1528]	2.35964	-1.89146	6.61073	4.663	1.1047	0.272617	0.508488	-5.67472
ENSG00000164099	ENSG00000164099	PRSS12	protease, serine, 12 (neurotrypsin, motopsin) [Source:HGNC Symbol;Acc:9477]	1.34281	-1.07704	3.76266	2.92214	1.1044	0.272746	0.508693	-5.38609
ENSG00000131730	ENSG00000131730	CKMT2	creatine kinase, mitochondrial 2 (sarcomeric) [Source:HGNC Symbol;Acc:1996]	3.81641	-3.06158	10.6944	-2.34684	1.10432	0.272782	0.508722	-4.67606
ENSG00000222042	ENSG00000222042	AP000233.4		-3.79033	-10.6218	3.04116	-3.39336	-1.10424	0.272817	0.508741	-4.65174
ENSG00000184402	ENSG00000184402	SS18L1	synovial sarcoma translocation gene on chromosome 18-like 1 [Source:HGNC Symbol;Acc:15592]	0.554436	-0.444906	1.55378	6.73531	1.10418	0.272843	0.508741	-5.92958
ENSG00000173517	ENSG00000173517	PEAK1	Homo sapiens NKF3 kinase family member (PEAK1), mRNA. [Source:RefSeq mRNA;Acc:NM_024776]	-0.748859	-2.09866	0.600941	6.67686	-1.10416	0.272851	0.508741	-5.92509
ENSG00000134640	ENSG00000134640	MTNR1B	melatonin receptor 1B [Source:HGNC Symbol;Acc:7464]	-5.18107	-14.5217	4.15955	-4.25115	-1.10394	0.272946	0.508811	-4.62019
ENSG00000122786	ENSG00000122786	CALD1	caldesmon 1 [Source:HGNC Symbol;Acc:1441]	1.03591	-0.831694	2.90352	7.88419	1.10393	0.272952	0.508811	-6.04851
ENSG00000141431	ENSG00000141431	ASXL3	additional sex combs like 3 (Drosophila) [Source:HGNC Symbol;Acc:29357]	-0.920074	-2.57885	0.738703	6.30874	-1.10392	0.272956	0.508811	-5.88043
ENSG00000172456	ENSG00000172456	FGGY	FGGY carbohydrate kinase domain containing [Source:HGNC Symbol;Acc:25610]	1.08772	-0.873348	3.0488	2.00958	1.10389	0.272966	0.508811	-5.19834
ENSG00000104219	ENSG00000104219	ZDHHC2	zinc finger, DHHC-type containing 2 [Source:HGNC Symbol;Acc:18469]	-0.753588	-2.11264	0.605467	5.84406	-1.10357	0.273107	0.509036	-5.8331
ENSG00000250397	ENSG00000250397	RP11-1391J7.1		-1.26826	-3.55588	1.01935	0.469293	-1.10339	0.273183	0.509142	-5.00543
ENSG00000226971	ENSG00000226971	AF196972.4		6.3078	-5.07327	17.6889	-4.25594	1.10305	0.273328	0.509375	-4.60396
ENSG00000234690	ENSG00000234690	AC073283.4		-1.31723	-3.69465	1.06018	2.39899	-1.10271	0.273479	0.509619	-5.3146
ENSG00000065613	ENSG00000065613	SLK	STE20-like kinase [Source:HGNC Symbol;Acc:11088]	-0.576612	-1.61739	0.464166	6.07072	-1.10262	0.273514	0.509649	-5.85773
ENSG00000224541	ENSG00000224541	AP001439.2		3.95567	-3.18577	11.0971	-3.46331	1.10239	0.273614	0.509799	-4.61787
ENSG00000071909	ENSG00000071909	MYO3B	myosin IIIB [Source:HGNC Symbol;Acc:15576]	-2.45093	-6.87671	1.97485	-1.85443	-1.10216	0.273716	0.509952	-4.80762
ENSG00000164938	ENSG00000164938	TP53INP1	tumor protein p53 inducible nuclear protein 1 [Source:HGNC Symbol;Acc:18022]	0.809436	-0.652666	2.27154	6.26725	1.10181	0.273866	0.510131	-5.84643
ENSG00000256747	ENSG00000256747	RP11-860B13.1		3.61603	-2.91572	10.1478	-2.70931	1.1018	0.273868	0.510131	-4.64502
ENSG00000175463	ENSG00000175463	TBC1D10C	TBC1 domain family, member 10C [Source:HGNC Symbol;Acc:24702]	3.04932	-2.4588	8.55745	-1.01479	1.1018	0.273871	0.510131	-4.7131
ENSG00000178202	ENSG00000178202	KDELC2	KDEL (Lys-Asp-Glu-Leu) containing 2 [Source:HGNC Symbol;Acc:28496]	-0.984591	-2.76322	0.794033	3.74154	-1.10173	0.273902	0.510151	-5.52801
ENSG00000178814	ENSG00000178814	OPLAH	5-oxoprolinase (ATP-hydrolysing) [Source:HGNC Symbol;Acc:8149]	-1.20778	-3.38977	0.974213	2.06389	-1.10163	0.273943	0.510192	-5.24595
ENSG00000183864	ENSG00000183864	TOB2	transducer of ERBB2, 2 [Source:HGNC Symbol;Acc:11980]	0.796091	-0.642209	2.23439	6.05926	1.10158	0.273966	0.510198	-5.83632
ENSG00000230076	ENSG00000230076	AC016708.2		2.38716	-1.92674	6.70107	-2.36368	1.10132	0.274078	0.510369	-4.85514
ENSG00000223802	ENSG00000223802	CERS1	ceramide synthase 1 [Source:HGNC Symbol;Acc:14253]	1.2639	-1.02041	3.54821	3.61759	1.10118	0.274137	0.510443	-5.47242
ENSG00000185347	ENSG00000185347	C14orf80	chromosome 14 open reading frame 80 [Source:HGNC Symbol;Acc:20127]	-0.886107	-2.48785	0.715632	1.91812	-1.10102	0.274206	0.510502	-5.24108
ENSG00000147687	ENSG00000147687	TATDN1	TatD DNase domain containing 1 [Source:HGNC Symbol;Acc:24220]	0.53896	-0.435306	1.51323	4.76882	1.10098	0.274222	0.510502	-5.69252
ENSG00000233728	ENSG00000233728	RP11-109P14.9		3.96265	-3.20062	11.1259	-2.92313	1.10097	0.274228	0.510502	-4.64613
ENSG00000155542	ENSG00000155542	SETD9	SET domain containing 9 [Source:HGNC Symbol;Acc:28508]	1.2955	-1.04699	3.638	1.398	1.10068	0.274354	0.5107	-5.10577
ENSG00000147421	ENSG00000147421	HMBOX1	homeobox containing 1 [Source:HGNC Symbol;Acc:26137]	-0.445013	-1.24978	0.359758	5.66223	-1.10053	0.274418	0.510784	-5.80778
ENSG00000172062	ENSG00000172062	SMN1	survival of motor neuron 1, telomeric [Source:HGNC Symbol;Acc:11117]	0.770669	-0.623234	2.16457	3.10484	1.10037	0.27449	0.510848	-5.41168
ENSG00000250107	ENSG00000250107	CACNA1G-AS1	CACNA1G antisense RNA 1 [Source:HGNC Symbol;Acc:27377]	4.53685	-3.66919	12.7429	-2.42783	1.10033	0.274506	0.510848	-4.66807
ENSG00000256538	ENSG00000256538	RP11-847H18.3		-1.96998	-5.53323	1.59327	-0.780888	-1.10032	0.274512	0.510848	-4.84497
ENSG00000155026	ENSG00000155026	RSPH10B	radial spoke head 10 homolog B (Chlamydomonas) [Source:HGNC Symbol;Acc:27362]	-1.86269	-5.23226	1.50689	2.06358	-1.10019	0.274567	0.510863	-5.24771
ENSG00000257159	ENSG00000257159	RP11-58A17.3		-3.92874	-11.0359	3.17838	-3.86466	-1.10017	0.274573	0.510863	-4.63757
ENSG00000137273	ENSG00000137273	FOXF2	forkhead box F2 [Source:HGNC Symbol;Acc:3810]	3.45669	-2.79666	9.71005	-1.44537	1.10014	0.274586	0.510863	-4.73822
ENSG00000260879	ENSG00000260879	RP11-483I13.5		6.07988	-4.91966	17.0794	-3.88275	1.10008	0.274616	0.510863	-4.60401
ENSG00000269416	ENSG00000269416	CTB-175P5.4		2.43083	-1.96698	6.82863	-0.283964	1.10007	0.274619	0.510863	-4.84207
ENSG00000264458	ENSG00000264458	RP11-220C2.1		-1.84659	-5.18793	1.49475	-1.59662	-1.0999	0.274694	0.510961	-4.76424
ENSG00000170315	ENSG00000170315	UBB	ubiquitin B [Source:HGNC Symbol;Acc:12463]	1.31252	-1.06252	3.68756	6.98993	1.09986	0.27471	0.510961	-5.92457
ENSG00000187498	ENSG00000187498	COL4A1	collagen, type IV, alpha 1 [Source:HGNC Symbol;Acc:2202]	1.77811	-1.43984	4.99606	7.40166	1.09972	0.27477	0.511035	-5.94722
ENSG00000230483	ENSG00000230483	AC124057.5		2.24301	-1.81655	6.30257	-1.01951	1.09965	0.274801	0.511056	-4.79466
ENSG00000250993	ENSG00000250993	RP11-404J23.1		-3.94437	-11.0835	3.19475	-3.22606	-1.0996	0.274822	0.511059	-4.64136
ENSG00000145721	ENSG00000145721	LIX1	Lix1 homolog (chicken) [Source:HGNC Symbol;Acc:18581]	-2.42142	-6.80464	1.9618	2.38327	-1.09946	0.274883	0.511123	-5.31545
ENSG00000065135	ENSG00000065135	GNAI3	guanine nucleotide binding protein (G protein), alpha inhibiting activity polypeptide 3 [Source:HGNC Symbol;Acc:4387]	0.378542	-0.306747	1.06383	7.55811	1.09937	0.274923	0.511123	-6.0209
ENSG00000235501	ENSG00000235501	RP4-639F20.1		0.997994	-0.80875	2.80474	2.54862	1.09934	0.274933	0.511123	-5.29067
ENSG00000207352	ENSG00000207352	RNU6-540P	RNA, U6 small nuclear 540, pseudogene [Source:HGNC Symbol;Acc:47503]	-2.66986	-7.50332	2.16361	-2.54533	-1.09934	0.274935	0.511123	-4.68221
ENSG00000185615	ENSG00000185615	PDIA2	protein disulfide isomerase family A, member 2 [Source:HGNC Symbol;Acc:14180]	-1.37314	-3.85925	1.11297	2.58295	-1.09925	0.274973	0.511156	-5.34054
ENSG00000157330	ENSG00000157330	C1orf158	chromosome 1 open reading frame 158 [Source:HGNC Symbol;Acc:28567]	-5.88133	-16.5318	4.76913	-3.0186	-1.09903	0.275069	0.511299	-4.6463
ENSG00000223259	ENSG00000223259	RNA5SP508	RNA, 5S ribosomal pseudogene 508 [Source:HGNC Symbol;Acc:43408]	-1.96773	-5.53222	1.59675	-1.26165	-1.09868	0.27522	0.511541	-4.80501
ENSG00000152785	ENSG00000152785	BMP3	bone morphogenetic protein 3 [Source:HGNC Symbol;Acc:1070]	2.7379	-2.22301	7.69881	-1.50447	1.09839	0.275345	0.511738	-4.81547
ENSG00000185900	ENSG00000185900	SGK196	Homo sapiens protein kinase-like protein SgK196 (SGK196), transcript variant 2, mRNA. [Source:RefSeq mRNA;Acc:NM_001277971]	0.63425	-0.515216	1.78372	5.77842	1.09816	0.275445	0.511884	-5.8245
ENSG00000272155	ENSG00000272155	RP11-707M3.3		-2.1855	-6.14648	1.77549	-1.4285	-1.09812	0.275464	0.511884	-4.79851
ENSG00000251108	ENSG00000251108	YBX1P5	Y box binding protein 1 pseudogene 5 [Source:HGNC Symbol;Acc:42426]	-3.06485	-8.61994	2.49025	-2.20419	-1.09804	0.275497	0.511884	-4.67728
ENSG00000095713	ENSG00000095713	CRTAC1	cartilage acidic protein 1 [Source:HGNC Symbol;Acc:14882]	1.73392	-1.40896	4.87679	2.42275	1.098	0.275515	0.511884	-5.26175
ENSG00000264290	ENSG00000264290	RP11-68I3.4		-3.25022	-9.14174	2.64131	-3.1537	-1.09796	0.275533	0.511884	-4.63564
ENSG00000237330	ENSG00000237330	RNF223	ring finger protein 223 [Source:HGNC Symbol;Acc:40020]	4.83298	-3.92772	13.5937	-1.7377	1.09794	0.275542	0.511884	-4.68756
ENSG00000132275	ENSG00000132275	RRP8	ribosomal RNA processing 8, methyltransferase, homolog (yeast) [Source:HGNC Symbol;Acc:29030]	-0.519184	-1.46038	0.422013	5.10864	-1.09785	0.275581	0.51192	-5.77116
ENSG00000135720	ENSG00000135720	DYNC1LI2	dynein, cytoplasmic 1, light intermediate chain 2 [Source:HGNC Symbol;Acc:2966]	0.431883	-0.351122	1.21489	8.731	1.09775	0.275624	0.511943	-6.14474
ENSG00000165935	ENSG00000165935	SMCO2	single-pass membrane protein with coiled-coil domains 2 [Source:HGNC Symbol;Acc:34448]	-2.59526	-7.30055	2.11004	-1.82393	-1.09773	0.275633	0.511943	-4.7331
ENSG00000185591	ENSG00000185591	SP1	Sp1 transcription factor [Source:HGNC Symbol;Acc:11205]	0.43435	-0.353325	1.22203	6.61443	1.09747	0.275744	0.512071	-5.91693
ENSG00000166359	ENSG00000166359	WDR88	WD repeat domain 88 [Source:HGNC Symbol;Acc:26999]	1.64462	-1.33811	4.62735	0.961293	1.09737	0.275789	0.512071	-4.96386
ENSG00000165914	ENSG00000165914	TTC7B	tetratricopeptide repeat domain 7B [Source:HGNC Symbol;Acc:19858]	0.477642	-0.388629	1.34391	6.32791	1.09736	0.275791	0.512071	-5.89294
ENSG00000263666	ENSG00000263666	SNORA70D	small nucleolar RNA, H/ACA box 70D [Source:HGNC Symbol;Acc:34356]	-3.5002	-9.84837	2.84797	-3.65969	-1.09735	0.275796	0.512071	-4.6308
ENSG00000189419	ENSG00000189419	SPATA41	spermatogenesis associated 41 (non-protein coding) [Source:HGNC Symbol;Acc:48613]	5.60871	-4.56397	15.7814	-4.2689	1.09731	0.275815	0.512071	-4.60533
ENSG00000244097	ENSG00000244097	RPS4XP17	ribosomal protein S4X pseudogene 17 [Source:HGNC Symbol;Acc:36789]	1.48669	-1.20979	4.18317	1.03597	1.0973	0.27582	0.512071	-5.05195
ENSG00000176124	ENSG00000176124	DLEU1	deleted in lymphocytic leukemia 1 (non-protein coding) [Source:HGNC Symbol;Acc:13747]	-1.13792	-3.20208	0.926242	1.20044	-1.09716	0.27588	0.512146	-5.1052
ENSG00000163607	ENSG00000163607	GTPBP8	GTP-binding protein 8 (putative) [Source:HGNC Symbol;Acc:25007]	0.503858	-0.410219	1.41793	3.90437	1.09705	0.275927	0.512197	-5.55621
ENSG00000256508	ENSG00000256508	RP11-554A11.6		-3.56213	-10.025	2.90074	-1.44105	-1.09695	0.275972	0.512207	-4.78373
ENSG00000109832	ENSG00000109832	DDX25	DEAD (Asp-Glu-Ala-Asp) box helicase 25 [Source:HGNC Symbol;Acc:18698]	0.798367	-0.650172	2.24691	3.91198	1.09692	0.275985	0.512207	-5.58184
ENSG00000188786	ENSG00000188786	MTF1	metal-regulatory transcription factor 1 [Source:HGNC Symbol;Acc:7428]	0.634553	-0.516857	1.78596	5.8933	1.09683	0.276023	0.512207	-5.83742
ENSG00000157212	ENSG00000157212	PAXIP1	PAX interacting (with transcription-activation domain) protein 1 [Source:HGNC Symbol;Acc:8624]	0.446769	-0.363913	1.25745	4.77701	1.09682	0.276029	0.512207	-5.70161
ENSG00000124602	ENSG00000124602	UNC5CL	unc-5 homolog C (C. elegans)-like [Source:HGNC Symbol;Acc:21203]	-1.6953	-4.77151	1.38091	0.930613	-1.09681	0.276032	0.512207	-5.07119
ENSG00000127603	ENSG00000127603	MACF1	microtubule-actin crosslinking factor 1 [Source:HGNC Symbol;Acc:13664]	-0.384017	-1.08088	0.312845	10.4104	-1.09674	0.276061	0.51221	-6.31206
ENSG00000226164	ENSG00000226164	FGFR3P6	fibroblast growth factor receptor 3 pseudogene 6 [Source:HGNC Symbol;Acc:37951]	-3.55725	-10.0126	2.89812	-2.46087	-1.09672	0.276072	0.51221	-4.66923
ENSG00000268186	ENSG00000268186	CTC-241F20.4		4.66747	-3.80363	13.1386	-3.58473	1.09659	0.276129	0.512277	-4.61559
ENSG00000225083	ENSG00000225083	GRTP1-AS1	GRTP1 antisense RNA 1 [Source:HGNC Symbol;Acc:39917]	-3.40693	-9.59078	2.77691	0.323595	-1.0965	0.276169	0.512315	-4.84019
ENSG00000115423	ENSG00000115423	DNAH6	dynein, axonemal, heavy chain 6 [Source:HGNC Symbol;Acc:2951]	1.65693	-1.35081	4.66467	3.71121	1.09639	0.276215	0.512343	-5.53611
ENSG00000163449	ENSG00000163449	TMEM169	transmembrane protein 169 [Source:HGNC Symbol;Acc:25130]	1.06046	-0.864571	2.98548	4.67048	1.09637	0.276223	0.512343	-5.67014
ENSG00000137942	ENSG00000137942	FNBP1L	formin binding protein 1-like [Source:HGNC Symbol;Acc:20851]	-0.580637	-1.63486	0.473585	7.57884	-1.09616	0.276314	0.512345	-6.02758
ENSG00000152492	ENSG00000152492	CCDC50	coiled-coil domain containing 50 [Source:HGNC Symbol;Acc:18111]	-0.518881	-1.46102	0.423253	6.93345	-1.09612	0.276333	0.512345	-5.96913
ENSG00000226499	ENSG00000226499	RP5-882O7.1		-2.78656	-7.84635	2.27322	-2.27305	-1.09607	0.276354	0.512345	-4.71606
ENSG00000236723	ENSG00000236723	RP5-1024G6.2		-1.20919	-3.40483	0.986449	0.880118	-1.09606	0.276357	0.512345	-5.07453
ENSG00000157601	ENSG00000157601	MX1	myxovirus (influenza virus) resistance 1, interferon-inducible protein p78 (mouse) [Source:HGNC Symbol;Acc:7532]	1.59164	-1.2985	4.48178	0.544544	1.09605	0.276365	0.512345	-4.95983
ENSG00000235989	ENSG00000235989	MORC2-AS1	MORC2 antisense RNA 1 [Source:HGNC Symbol;Acc:26662]	-1.17326	-3.30369	0.95718	1.81101	-1.09604	0.276367	0.512345	-5.21526
ENSG00000185669	ENSG00000185669	SNAI3	snail family zinc finger 3 [Source:HGNC Symbol;Acc:18411]	3.58731	-2.92695	10.1016	-1.6142	1.09599	0.27639	0.512345	-4.70549
ENSG00000186376	ENSG00000186376	ZNF75D	zinc finger protein 75D [Source:HGNC Symbol;Acc:13145]	1.1303	-0.9223	3.1829	2.1643	1.09595	0.276406	0.512345	-5.22094
ENSG00000113327	ENSG00000113327	GABRG2	gamma-aminobutyric acid (GABA) A receptor, gamma 2 [Source:HGNC Symbol;Acc:4087]	1.13601	-0.927033	3.19905	2.64216	1.09591	0.276423	0.512345	-5.41648
ENSG00000237476	ENSG00000237476	XXbac-B135H6.15		-2.70597	-7.62025	2.20832	-2.09009	-1.09588	0.276435	0.512345	-4.72267
ENSG00000266594	ENSG00000266594	MIR4766	microRNA 4766 [Source:HGNC Symbol;Acc:41680]	-2.59538	-7.30923	2.11846	-3.0054	-1.09579	0.276475	0.512345	-4.66851
ENSG00000166589	ENSG00000166589	CDH16	cadherin 16, KSP-cadherin [Source:HGNC Symbol;Acc:1755]	-5.52799	-15.5685	4.51253	-4.65089	-1.09575	0.276492	0.512345	-4.61435
ENSG00000214401	ENSG00000214401	KANSL1-AS1	KANSL1 antisense RNA 1 [Source:HGNC Symbol;Acc:43740]	2.3791	-1.94226	6.70047	-1.33563	1.09571	0.276512	0.512345	-4.74514
ENSG00000142207	ENSG00000142207	URB1	URB1 ribosome biogenesis 1 homolog (S. cerevisiae) [Source:HGNC Symbol;Acc:17344]	0.484923	-0.395886	1.36573	7.00019	1.0957	0.276514	0.512345	-5.9654
ENSG00000158156	ENSG00000158156	XKR8	XK, Kell blood group complex subunit-related family, member 8 [Source:HGNC Symbol;Acc:25508]	4.7099	-3.84523	13.265	-2.44868	1.09569	0.27652	0.512345	-4.65254
ENSG00000115904	ENSG00000115904	SOS1	son of sevenless homolog 1 (Drosophila) [Source:HGNC Symbol;Acc:11187]	-0.482885	-1.36012	0.394353	7.03071	-1.09554	0.276585	0.512426	-5.97546
ENSG00000254635	ENSG00000254635	WAC-AS1	WAC antisense RNA 1 (head to head) [Source:HGNC Symbol;Acc:27347]	0.850162	-0.694359	2.39468	4.31432	1.09549	0.276605	0.512426	-5.59715
ENSG00000271913	ENSG00000271913	RP1-111C20.4		-1.21712	-3.42843	0.994189	0.595432	-1.09543	0.276631	0.512426	-5.03499
ENSG00000224080	ENSG00000224080	UBE2FP1	ubiquitin-conjugating enzyme E2F (putative) pseudogene 1 [Source:HGNC Symbol;Acc:44535]	-2.54998	-7.18306	2.0831	-0.464044	-1.09539	0.27665	0.512426	-4.89606
ENSG00000171262	ENSG00000171262	FAM98B	family with sequence similarity 98, member B [Source:HGNC Symbol;Acc:26773]	-0.512854	-1.4447	0.418993	5.62584	-1.09534	0.276669	0.512426	-5.8154
ENSG00000264462	ENSG00000264462	MIR3648	microRNA 3648 [Source:HGNC Symbol;Acc:38941]	4.16301	-3.40137	11.7274	-0.769984	1.09531	0.276686	0.512426	-4.77844
ENSG00000148303	ENSG00000148303	RPL7A	ribosomal protein L7a [Source:HGNC Symbol;Acc:10364]	1.12268	-0.917348	3.1627	8.41353	1.09527	0.276702	0.512426	-6.09205
ENSG00000141380	ENSG00000141380	SS18	synovial sarcoma translocation, chromosome 18 [Source:HGNC Symbol;Acc:11340]	-0.707118	-1.99219	0.577953	5.89907	-1.09513	0.276762	0.512466	-5.84377
ENSG00000183111	ENSG00000183111	ARHGEF37	Rho guanine nucleotide exchange factor (GEF) 37 [Source:HGNC Symbol;Acc:34430]	1.04335	-0.852796	2.93949	2.9914	1.09511	0.27677	0.512466	-5.39245
ENSG00000184304	ENSG00000184304	PRKD1	protein kinase D1 [Source:HGNC Symbol;Acc:9407]	-1.65119	-4.65215	1.34977	2.97382	-1.09506	0.276793	0.512466	-5.41847
ENSG00000185869	ENSG00000185869	ZNF829	zinc finger protein 829 [Source:HGNC Symbol;Acc:34032]	1.00443	-0.821208	2.83007	4.0496	1.09498	0.276828	0.512466	-5.61237
ENSG00000186106	ENSG00000186106	ANKRD46	ankyrin repeat domain 46 [Source:HGNC Symbol;Acc:27229]	0.52592	-0.429993	1.48183	5.56433	1.09497	0.276831	0.512466	-5.8099
ENSG00000135269	ENSG00000135269	TES	testis derived transcript (3 LIM domains) [Source:HGNC Symbol;Acc:14620]	2.68569	-2.19607	7.56744	1.96451	1.09492	0.276855	0.512466	-5.22662
ENSG00000241399	ENSG00000241399	CD302	CD302 molecule [Source:HGNC Symbol;Acc:30843]	-2.62891	-7.40754	2.14971	-1.01295	-1.0949	0.276862	0.512466	-4.83575
ENSG00000143228	ENSG00000143228	NUF2	NUF2, NDC80 kinetochore complex component [Source:HGNC Symbol;Acc:14621]	-1.52203	-4.28885	1.2448	1.63556	-1.09482	0.276898	0.512495	-5.25263
ENSG00000168661	ENSG00000168661	ZNF30	zinc finger protein 30 [Source:HGNC Symbol;Acc:13090]	0.927755	-0.758969	2.61448	3.47964	1.09469	0.276955	0.512564	-5.48464
ENSG00000260439	ENSG00000260439	LA16c-366D3.1		-4.30256	-12.1257	3.52059	-2.1133	-1.09458	0.277003	0.512587	-4.7339
ENSG00000137976	ENSG00000137976	DNASE2B	deoxyribonuclease II beta [Source:HGNC Symbol;Acc:28875]	3.94171	-3.22537	11.1088	-2.94529	1.09457	0.277006	0.512587	-4.65215
ENSG00000122420	ENSG00000122420	PTGFR	prostaglandin F receptor (FP) [Source:HGNC Symbol;Acc:9600]	-1.96394	-5.53572	1.60784	0.211568	-1.09432	0.277115	0.512715	-5.00311
ENSG00000023608	ENSG00000023608	SNAPC1	small nuclear RNA activating complex, polypeptide 1, 43kDa [Source:HGNC Symbol;Acc:11134]	3.29024	-2.69366	9.27414	4.93111	1.09432	0.277115	0.512715	-5.70539
ENSG00000204428	ENSG00000204428	LY6G5C	lymphocyte antigen 6 complex, locus G5C [Source:HGNC Symbol;Acc:13932]	-0.879872	-2.4812	0.721457	3.41554	-1.09356	0.277449	0.513297	-5.53475
ENSG00000176601	ENSG00000176601	MAP3K19	mitogen-activated protein kinase kinase kinase 19 [Source:HGNC Symbol;Acc:26249]	-3.68389	-10.3889	3.02108	0.345436	-1.09348	0.277481	0.513319	-4.95246
ENSG00000175895	ENSG00000175895	PLEKHF2	pleckstrin homology domain containing, family F (with FYVE domain) member 2 [Source:HGNC Symbol;Acc:20757]	1.51329	-1.24122	4.26781	3.90961	1.0934	0.277516	0.513346	-5.55871
ENSG00000151348	ENSG00000151348	EXT2	exostosin glycosyltransferase 2 [Source:HGNC Symbol;Acc:3513]	0.833814	-0.684147	2.35178	6.38893	1.09323	0.277592	0.513451	-5.89089
ENSG00000107960	ENSG00000107960	OBFC1	oligonucleotide/oligosaccharide-binding fold containing 1 [Source:HGNC Symbol;Acc:26200]	1.03173	-0.846912	2.91036	1.72591	1.09301	0.277688	0.513537	-5.14836
ENSG00000245146	ENSG00000245146	CTB-131B5.4		2.14473	-1.76055	6.05	-0.619181	1.093	0.277689	0.513537	-4.84114
ENSG00000224668	ENSG00000224668	IPO8P1	importin 8 pseudogene 1 [Source:HGNC Symbol;Acc:41955]	-4.11216	-11.6	3.3757	-0.561339	-1.09299	0.277698	0.513537	-4.88866
ENSG00000099331	ENSG00000099331	MYO9B	myosin IXB [Source:HGNC Symbol;Acc:7609]	-0.781013	-2.20332	0.641297	6.69374	-1.09286	0.277751	0.513599	-5.93639
ENSG00000144460	ENSG00000144460	NYAP2	neuronal tyrosine-phosphorylated phosphoinositide-3-kinase adaptor 2 [Source:HGNC Symbol;Acc:29291]	-0.742541	-2.09486	0.60978	3.32941	-1.0928	0.277777	0.51361	-5.4967
ENSG00000261613	ENSG00000261613	RP11-20I23.13		-1.46094	-4.12194	1.20007	-0.0418444	-1.09267	0.277836	0.51364	-4.94396
ENSG00000263126	ENSG00000263126	CTC-479C5.10		-2.28725	-6.45346	1.87896	-2.02395	-1.09263	0.277851	0.51364	-4.73808
ENSG00000158813	ENSG00000158813	EDA	ectodysplasin A [Source:HGNC Symbol;Acc:3157]	2.10517	-1.72954	5.93989	-0.245841	1.09259	0.277871	0.51364	-4.88322
ENSG00000197562	ENSG00000197562	RAB40C	RAB40C, member RAS oncogene family [Source:HGNC Symbol;Acc:18285]	0.534089	-0.438792	1.50697	5.06031	1.09259	0.277872	0.51364	-5.74235
ENSG00000198553	ENSG00000198553	KCNRG	potassium channel regulator [Source:HGNC Symbol;Acc:18893]	2.89118	-2.37618	8.15853	-1.90999	1.09241	0.277951	0.513749	-4.70243
ENSG00000119608	ENSG00000119608	PROX2	prospero homeobox 2 [Source:HGNC Symbol;Acc:26715]	-2.90657	-8.20426	2.39112	-1.24664	-1.09193	0.278157	0.514078	-4.75703
ENSG00000175746	ENSG00000175746	C15orf54	chromosome 15 open reading frame 54 [Source:HGNC Symbol;Acc:33797]	7.25245	-5.96684	20.4717	-4.9648	1.09189	0.278177	0.514078	-4.60135
ENSG00000151849	ENSG00000151849	CENPJ	centromere protein J [Source:HGNC Symbol;Acc:17272]	-1.23045	-3.47334	1.01244	4.43305	-1.09184	0.2782	0.514078	-5.69706
ENSG00000226067	ENSG00000226067	RP11-403I13.7		1.73926	-1.43139	4.90991	-0.621098	1.09174	0.278243	0.514078	-4.84849
ENSG00000261765	ENSG00000261765	RP11-498D10.3		-3.90066	-11.012	3.21072	-3.0142	-1.09166	0.278278	0.514078	-4.66261
ENSG00000103528	ENSG00000103528	SYT17	synaptotagmin XVII [Source:HGNC Symbol;Acc:24119]	-1.35537	-3.82641	1.11567	2.55038	-1.09164	0.278286	0.514078	-5.31799
ENSG00000256928	ENSG00000256928	RP11-809N8.2		-2.04079	-5.76161	1.68002	-0.860295	-1.0916	0.278304	0.514078	-4.85525
ENSG00000264712	ENSG00000264712	MIR4504	microRNA 4504 [Source:HGNC Symbol;Acc:41624]	-4.39976	-12.4219	3.62236	-4.49453	-1.09155	0.278326	0.514078	-4.61357
ENSG00000169429	ENSG00000169429	IL8	interleukin 8 [Source:HGNC Symbol;Acc:6025]	4.5632	-3.75692	12.8833	-1.24973	1.09154	0.278327	0.514078	-4.75731
ENSG00000260626	ENSG00000260626	RP11-23E10.3		-4.75323	-13.4199	3.91349	-4.79273	-1.09153	0.278333	0.514078	-4.60847
ENSG00000122877	ENSG00000122877	EGR2	early growth response 2 [Source:HGNC Symbol;Acc:3239]	2.6622	-2.19201	7.5164	3.48016	1.0915	0.278347	0.514078	-5.39025
ENSG00000230797	ENSG00000230797	YY2	YY2 transcription factor [Source:HGNC Symbol;Acc:31684]	-1.27533	-3.60107	1.05041	0.237949	-1.09134	0.278414	0.514166	-4.97381
ENSG00000169914	ENSG00000169914	OTUD3	OTU domain containing 3 [Source:HGNC Symbol;Acc:29038]	-0.462871	-1.30711	0.381371	5.38024	-1.09118	0.278488	0.514214	-5.79434
ENSG00000085274	ENSG00000085274	MYNN	myoneurin [Source:HGNC Symbol;Acc:14955]	0.46586	-0.383861	1.31558	5.91137	1.09114	0.278503	0.514214	-5.85625
ENSG00000261889	ENSG00000261889	RP11-473M20.16		2.80087	-2.30844	7.91019	-0.78143	1.09102	0.278556	0.514214	-4.81026
ENSG00000119125	ENSG00000119125	GDA	guanine deaminase [Source:HGNC Symbol;Acc:4212]	-2.73191	-7.71548	2.25166	-0.948887	-1.09101	0.278562	0.514214	-4.82601
ENSG00000231500	ENSG00000231500	RPS18	ribosomal protein S18 [Source:HGNC Symbol;Acc:10401]	1.21322	-0.999968	3.42641	7.70488	1.091	0.278567	0.514214	-6.02063
ENSG00000134769	ENSG00000134769	DTNA	dystrobrevin, alpha [Source:HGNC Symbol;Acc:3057]	0.667884	-0.550496	1.88626	7.89194	1.09099	0.27857	0.514214	-6.06073
ENSG00000237886	ENSG00000237886	RP11-611D20.2		-4.19442	-11.8465	3.45764	-2.80814	-1.09093	0.278597	0.514214	-4.66288
ENSG00000122085	ENSG00000122085	MTERFD2	MTERF domain containing 2 [Source:HGNC Symbol;Acc:28785]	-0.485717	-1.37183	0.4004	5.55734	-1.09092	0.278599	0.514214	-5.82426
ENSG00000127616	ENSG00000127616	SMARCA4	SWI/SNF related, matrix associated, actin dependent regulator of chromatin, subfamily a, member 4 [Source:HGNC Symbol;Acc:11100]	0.547041	-0.451267	1.54535	8.392	1.09058	0.278749	0.514427	-6.11032
ENSG00000134308	ENSG00000134308	YWHAQ	tyrosine 3-monooxygenase/tryptophan 5-monooxygenase activation protein, theta polypeptide [Source:HGNC Symbol;Acc:12854]	0.88996	-0.734165	2.51409	8.19798	1.09057	0.278754	0.514427	-6.07983
ENSG00000160255	ENSG00000160255	ITGB2	integrin, beta 2 (complement component 3 receptor 3 and 4 subunit) [Source:HGNC Symbol;Acc:6155]	1.60502	-1.32438	4.53441	0.105872	1.09044	0.278808	0.514491	-4.91258
ENSG00000171815	ENSG00000171815	PCDHB1	protocadherin beta 1 [Source:HGNC Symbol;Acc:8680]	-4.51835	-12.766	3.72925	-2.90605	-1.09032	0.278863	0.514555	-4.66588
ENSG00000148408	ENSG00000148408	CACNA1B	calcium channel, voltage-dependent, N type, alpha 1B subunit [Source:HGNC Symbol;Acc:1389]	0.825122	-0.681098	2.33134	6.26824	1.09026	0.278887	0.514564	-5.90599
ENSG00000248905	ENSG00000248905	FMN1	formin 1 [Source:HGNC Symbol;Acc:3768]	1.90152	-1.57046	5.37351	1.23402	1.09	0.279003	0.514742	-5.07691
ENSG00000250896	ENSG00000250896	RNPS1P1	RNA binding protein S1, serine-rich domain pseudogene 1 [Source:HGNC Symbol;Acc:39525]	4.33688	-3.58248	12.2562	-2.99874	1.08991	0.279043	0.514752	-4.63847
ENSG00000152942	ENSG00000152942	RAD17	RAD17 homolog (S. pombe) [Source:HGNC Symbol;Acc:9807]	0.37815	-0.312379	1.06868	5.36653	1.08989	0.279049	0.514752	-5.78582
ENSG00000221949	ENSG00000221949	C12orf61	chromosome 12 open reading frame 61 [Source:HGNC Symbol;Acc:26364]	4.20665	-3.47597	11.8893	-1.81097	1.08976	0.27911	0.514828	-4.68647
ENSG00000069702	ENSG00000069702	TGFBR3	transforming growth factor, beta receptor III [Source:HGNC Symbol;Acc:11774]	-1.95442	-5.52402	1.61518	2.08021	-1.08968	0.279141	0.514832	-5.26908
ENSG00000227060	ENSG00000227060	LINC00629	long intergenic non-protein coding RNA 629 [Source:HGNC Symbol;Acc:44262]	2.05716	-1.70017	5.81449	-0.449993	1.08966	0.279152	0.514832	-4.83574
ENSG00000200503	ENSG00000200503	SNORD115-5	small nucleolar RNA, C/D box 115-5 [Source:HGNC Symbol;Acc:33024]	-2.65568	-7.50671	2.19535	-2.22317	-1.08954	0.279203	0.514891	-4.71676
ENSG00000197056	ENSG00000197056	ZMYM1	zinc finger, MYM-type 1 [Source:HGNC Symbol;Acc:26253]	-0.550019	-1.55486	0.454819	4.66823	-1.08939	0.27927	0.514977	-5.697
ENSG00000111328	ENSG00000111328	CDK2AP1	cyclin-dependent kinase 2 associated protein 1 [Source:HGNC Symbol;Acc:14002]	0.792576	-0.655667	2.24082	5.16802	1.08918	0.27936	0.515107	-5.71794
ENSG00000175899	ENSG00000175899	A2M	alpha-2-macroglobulin [Source:HGNC Symbol;Acc:7]	3.56993	-2.95378	10.0936	5.7466	1.0891	0.279398	0.51514	-5.76763
ENSG00000111364	ENSG00000111364	DDX55	DEAD (Asp-Glu-Ala-Asp) box polypeptide 55 [Source:HGNC Symbol;Acc:20085]	0.700022	-0.579436	1.97948	5.68315	1.0889	0.279485	0.515264	-5.8224
ENSG00000116016	ENSG00000116016	EPAS1	endothelial PAS domain protein 1 [Source:HGNC Symbol;Acc:3374]	4.89883	-4.05554	13.8532	1.77003	1.08883	0.279517	0.515283	-5.12388
ENSG00000183117	ENSG00000183117	CSMD1	CUB and Sushi multiple domains 1 [Source:HGNC Symbol;Acc:14026]	-1.01065	-2.85811	0.836819	5.28841	-1.08874	0.279554	0.515283	-5.79432
ENSG00000257480	ENSG00000257480	MRPL2P1	mitochondrial ribosomal protein L2 pseudogene 1 [Source:HGNC Symbol;Acc:29698]	-4.60657	-13.0274	3.81428	-3.64084	-1.08874	0.279555	0.515283	-4.64096
ENSG00000100941	ENSG00000100941	PNN	pinin, desmosome associated protein [Source:HGNC Symbol;Acc:9162]	0.588068	-0.487049	1.66318	7.73683	1.08861	0.27961	0.515294	-6.05583
ENSG00000104213	ENSG00000104213	PDGFRL	platelet-derived growth factor receptor-like [Source:HGNC Symbol;Acc:8805]	2.5891	-2.14498	7.32318	-0.00199822	1.08847	0.279675	0.515294	-4.85125
ENSG00000270558	ENSG00000270558	CTD-2124B8.2		0.982539	-0.814015	2.77909	1.12107	1.08846	0.279679	0.515294	-5.10126
ENSG00000143479	ENSG00000143479	DYRK3	dual-specificity tyrosine-(Y)-phosphorylation regulated kinase 3 [Source:HGNC Symbol;Acc:3094]	1.26792	-1.05048	3.58631	4.19464	1.08844	0.279685	0.515294	-5.59693
ENSG00000232754	ENSG00000232754	RP1-85F18.6		-3.62049	-10.2406	2.9996	-3.5041	-1.08844	0.279686	0.515294	-4.66063
ENSG00000250299	ENSG00000250299	MRPS31P4	mitochondrial ribosomal protein S31 pseudogene 4 [Source:HGNC Symbol;Acc:42649]	1.09303	-0.905721	3.09179	0.830814	1.08837	0.279718	0.515294	-5.04159
ENSG00000258500	ENSG00000258500	CTD-2062F14.2		-3.88135	-10.9789	3.21622	-3.77123	-1.08837	0.279719	0.515294	-4.64645
ENSG00000147689	ENSG00000147689	FAM83A	family with sequence similarity 83, member A [Source:HGNC Symbol;Acc:28210]	-4.13634	-11.7007	3.42799	-2.72172	-1.0883	0.279748	0.515294	-4.67817
ENSG00000232774	ENSG00000232774	RP11-47I22.3	Uncharacterized protein [Source:UniProtKB/TrEMBL;Acc:G3V2X1]	6.34501	-5.25847	17.9485	-5.43605	1.08829	0.279751	0.515294	-4.59657
ENSG00000177150	ENSG00000177150	FAM210A	family with sequence similarity 210, member A [Source:HGNC Symbol;Acc:28346]	0.598286	-0.495854	1.69243	4.05465	1.08827	0.279759	0.515294	-5.60539
ENSG00000267855	ENSG00000267855	NDUFA7	NADH dehydrogenase (ubiquinone) 1 alpha subcomplex, 7, 14.5kDa [Source:HGNC Symbol;Acc:7691]	1.06923	-0.886256	3.02472	0.936568	1.08822	0.279781	0.515297	-5.0631
ENSG00000064651	ENSG00000064651	SLC12A2	solute carrier family 12 (sodium/potassium/chloride transporters), member 2 [Source:HGNC Symbol;Acc:10911]	-0.714995	-2.0227	0.592712	6.76543	-1.08816	0.279807	0.515309	-5.95502
ENSG00000229382	ENSG00000229382	BX322557.13		-2.99797	-8.48186	2.48593	-1.68534	-1.08803	0.279867	0.515349	-4.74098
ENSG00000251468	ENSG00000251468	RP11-369K16.1		-3.01692	-8.5355	2.50166	-1.30268	-1.08802	0.279868	0.515349	-4.75726
ENSG00000260398	ENSG00000260398	RP11-594N15.3		-0.886403	-2.5081	0.735288	3.35737	-1.08784	0.279949	0.515461	-5.52266
ENSG00000233765	ENSG00000233765	RP11-154P18.2		3.57792	-2.96861	10.1244	-2.89832	1.08773	0.279998	0.515513	-4.64235
ENSG00000260978	ENSG00000260978	RP11-73C9.1		-2.16155	-6.11689	1.7938	0.0680834	-1.08763	0.28004	0.515555	-4.98183
ENSG00000206731	ENSG00000206731	SNORA36	Small nucleolar RNA SNORA36 family [Source:RFAM;Acc:RF00340]	-2.52657	-7.15032	2.09719	-1.18786	-1.08752	0.280089	0.515609	-4.74707
ENSG00000147604	ENSG00000147604	RPL7	ribosomal protein L7 [Source:HGNC Symbol;Acc:10363]	0.996697	-0.827407	2.8208	8.01442	1.08746	0.280114	0.515613	-6.06383
ENSG00000111615	ENSG00000111615	KRR1	KRR1, small subunit (SSU) processome component, homolog (yeast) [Source:HGNC Symbol;Acc:5176]	-0.439203	-1.24304	0.364633	6.45419	-1.08743	0.280131	0.515613	-5.93156
ENSG00000119514	ENSG00000119514	GALNT12	UDP-N-acetyl-alpha-D-galactosamine:polypeptide N-acetylgalactosaminyltransferase 12 (GalNAc-T12) [Source:HGNC Symbol;Acc:19877]	-3.77214	-10.6763	3.13199	-2.79095	-1.08738	0.280152	0.515614	-4.66594
ENSG00000089775	ENSG00000089775	ZBTB25	zinc finger and BTB domain containing 25 [Source:HGNC Symbol;Acc:13112]	1.15934	-0.963029	3.28172	5.55685	1.08716	0.280249	0.515718	-5.81812
ENSG00000139132	ENSG00000139132	FGD4	FYVE, RhoGEF and PH domain containing 4 [Source:HGNC Symbol;Acc:19125]	-0.942976	-2.66926	0.783308	6.64884	-1.08715	0.280251	0.515718	-5.95158
ENSG00000202245	ENSG00000202245	RNU6-728P	RNA, U6 small nuclear 728, pseudogene [Source:HGNC Symbol;Acc:47691]	-4.09018	-11.5782	3.39787	-4.48605	-1.08712	0.280268	0.515718	-4.62214
ENSG00000168938	ENSG00000168938	PPIC	peptidylprolyl isomerase C (cyclophilin C) [Source:HGNC Symbol;Acc:9256]	-1.24282	-3.51835	1.0327	2.61613	-1.087	0.280319	0.515764	-5.29324
ENSG00000134882	ENSG00000134882	UBAC2	UBA domain containing 2 [Source:HGNC Symbol;Acc:20486]	0.729998	-0.606641	2.06664	4.99314	1.08695	0.28034	0.515764	-5.71102
ENSG00000267980	ENSG00000267980	AC007292.6		-1.83032	-5.1818	1.52116	-0.638335	-1.08691	0.280359	0.515764	-4.87806
ENSG00000157349	ENSG00000157349	DDX19B	DEAD (Asp-Glu-Ala-Asp) box polypeptide 19B [Source:HGNC Symbol;Acc:2742]	0.582671	-0.484312	1.64965	4.36228	1.08685	0.280386	0.515764	-5.64422
ENSG00000104164	ENSG00000104164	BLOC1S6	biogenesis of lysosomal organelles complex-1, subunit 6, pallidin [Source:HGNC Symbol;Acc:8549]	0.431494	-0.358665	1.22165	6.99834	1.08683	0.280392	0.515764	-5.97369
ENSG00000179528	ENSG00000179528	LBX2	ladybird homeobox 2 [Source:HGNC Symbol;Acc:15525]	2.47723	-2.05973	7.01419	-0.546255	1.08668	0.280457	0.515847	-4.83476
ENSG00000103274	ENSG00000103274	NUBP1	nucleotide binding protein 1 [Source:HGNC Symbol;Acc:8041]	0.773166	-0.643356	2.18969	4.09236	1.0863	0.280624	0.516099	-5.58689
ENSG00000242485	ENSG00000242485	MRPL20	mitochondrial ribosomal protein L20 [Source:HGNC Symbol;Acc:14478]	0.607695	-0.505702	1.72109	4.50925	1.08627	0.280639	0.516099	-5.66455
ENSG00000262768	ENSG00000262768	RP11-353N14.1		-5.25095	-14.8718	4.36995	-5.08338	-1.08624	0.280654	0.516099	-4.61414
ENSG00000235016	ENSG00000235016	RP11-493K19.3		-5.05834	-14.3284	4.21167	-4.29122	-1.086	0.280758	0.516254	-4.63151
ENSG00000140612	ENSG00000140612	SEC11A	SEC11 homolog A (S. cerevisiae) [Source:HGNC Symbol;Acc:17718]	0.579461	-0.482515	1.64144	5.6115	1.08595	0.280778	0.516255	-5.80419
ENSG00000125848	ENSG00000125848	FLRT3	fibronectin leucine rich transmembrane protein 3 [Source:HGNC Symbol;Acc:3762]	1.50186	-1.25079	4.2545	5.23676	1.08587	0.280813	0.516282	-5.77319
ENSG00000146267	ENSG00000146267	FAXC	failed axon connections homolog (Drosophila) [Source:HGNC Symbol;Acc:20742]	0.664115	-0.553392	1.88162	6.06253	1.08561	0.280929	0.516459	-5.88092
ENSG00000272543	ENSG00000272543	MIR4787	microRNA 4787 [Source:HGNC Symbol;Acc:41653]	2.56791	-2.14028	7.27609	-1.12167	1.08549	0.28098	0.516488	-4.7506
ENSG00000235619	ENSG00000235619	RP11-156G14.5		-3.96155	-11.225	3.30192	-3.09455	-1.08548	0.280985	0.516488	-4.66582
ENSG00000131373	ENSG00000131373	HACL1	2-hydroxyacyl-CoA lyase 1 [Source:HGNC Symbol;Acc:17856]	0.736441	-0.613904	2.08679	4.95457	1.08541	0.281016	0.516509	-5.72629
ENSG00000197959	ENSG00000197959	DNM3	dynamin 3 [Source:HGNC Symbol;Acc:29125]	0.724435	-0.604065	2.05293	6.5289	1.08527	0.281077	0.516584	-5.92232
ENSG00000187098	ENSG00000187098	MITF	microphthalmia-associated transcription factor [Source:HGNC Symbol;Acc:7105]	2.50397	-2.09064	7.09858	1.106	1.08463	0.281359	0.517042	-5.09371
ENSG00000260955	ENSG00000260955	RP11-30L15.6		-4.40405	-12.4855	3.67745	-3.45268	-1.08458	0.281382	0.517042	-4.64586
ENSG00000010626	ENSG00000010626	LRRC23	leucine rich repeat containing 23 [Source:HGNC Symbol;Acc:19138]	1.24053	-1.03588	3.51695	2.78433	1.08457	0.281386	0.517042	-5.35332
ENSG00000225131	ENSG00000225131	PSME2P2	proteasome activator subunit 2 pseudogene 2 [Source:HGNC Symbol;Acc:30160]	3.01208	-2.51645	8.54061	-1.73636	1.08432	0.281496	0.517208	-4.70905
ENSG00000206561	ENSG00000206561	COLQ	collagen-like tail subunit (single strand of homotrimer) of asymmetric acetylcholinesterase [Source:HGNC Symbol;Acc:2226]	0.925689	-0.773487	2.62487	4.68583	1.08425	0.281529	0.517231	-5.66526
ENSG00000145692	ENSG00000145692	BHMT	betaine--homocysteine S-methyltransferase [Source:HGNC Symbol;Acc:1047]	2.90311	-2.42649	8.23271	-0.67777	1.0841	0.281592	0.517276	-4.84205
ENSG00000267106	ENSG00000267106	C19orf82	chromosome 19 open reading frame 82 [Source:HGNC Symbol;Acc:27613]	-0.923621	-2.61923	0.771985	2.41097	-1.0841	0.281592	0.517276	-5.31814
ENSG00000214106	ENSG00000214106	AC093726.6	HCG1999107; Uncharacterized protein [Source:UniProtKB/TrEMBL;Acc:A8MW02]	1.93338	-1.61631	5.48306	-0.395053	1.084	0.281639	0.517325	-4.83229
ENSG00000204618	ENSG00000204618	RNF39	ring finger protein 39 [Source:HGNC Symbol;Acc:18064]	2.17734	-1.82083	6.17551	-0.369518	1.08384	0.281707	0.517412	-4.88652
ENSG00000231725	ENSG00000231725	VN1R110P	vomeronasal 1 receptor 110 pseudogene [Source:HGNC Symbol;Acc:37438]	1.57475	-1.31737	4.46688	0.611771	1.08367	0.281783	0.517502	-4.97305
ENSG00000267317	ENSG00000267317	CTB-25B13.12		1.25068	-1.04632	3.54768	2.97206	1.08364	0.281795	0.517502	-5.38678
ENSG00000196074	ENSG00000196074	SYCP2	synaptonemal complex protein 2 [Source:HGNC Symbol;Acc:11490]	-1.18871	-3.3721	0.994694	1.48922	-1.08353	0.281843	0.517553	-5.21258
ENSG00000185624	ENSG00000185624	P4HB	prolyl 4-hydroxylase, beta polypeptide [Source:HGNC Symbol;Acc:8548]	1.00678	-0.842759	2.85632	7.42662	1.08336	0.28192	0.517658	-5.99442
ENSG00000218690	ENSG00000218690	HIST1H2APS4	histone cluster 1, H2a, pseudogene 4 [Source:HGNC Symbol;Acc:4732]	-3.38374	-9.60125	2.83378	-1.26266	-1.08313	0.28202	0.517699	-4.74847
ENSG00000078900	ENSG00000078900	TP73	tumor protein p73 [Source:HGNC Symbol;Acc:12003]	1.98458	-1.66234	5.6315	0.914946	1.08304	0.282061	0.517699	-5.06294
ENSG00000187953	ENSG00000187953	PMS2CL	PMS2 C-terminal like pseudogene [Source:HGNC Symbol;Acc:30061]	0.777746	-0.651467	2.20696	5.18742	1.08304	0.282063	0.517699	-5.76381
ENSG00000158769	ENSG00000158769	F11R	F11 receptor [Source:HGNC Symbol;Acc:14685]	1.55028	-1.29857	4.39913	3.11538	1.08303	0.282064	0.517699	-5.35821
ENSG00000239739	ENSG00000239739	RP11-373E16.4		5.34821	-4.47998	15.1764	-5.47566	1.08302	0.28207	0.517699	-4.60126
ENSG00000105329	ENSG00000105329	TGFB1	transforming growth factor, beta 1 [Source:HGNC Symbol;Acc:11766]	0.877024	-0.73467	2.48872	5.08889	1.08301	0.282076	0.517699	-5.71969
ENSG00000152495	ENSG00000152495	CAMK4	calcium/calmodulin-dependent protein kinase IV [Source:HGNC Symbol;Acc:1464]	-0.764456	-2.16936	0.640444	5.67407	-1.08295	0.2821	0.517699	-5.85554
ENSG00000257539	ENSG00000257539	HSPA8P14	heat shock 70kDa protein 8 pseudogene 14 [Source:HGNC Symbol;Acc:44929]	-5.67806	-16.1131	4.75699	-4.51872	-1.08295	0.282102	0.517699	-4.61346
ENSG00000131626	ENSG00000131626	PPFIA1	protein tyrosine phosphatase, receptor type, f polypeptide (PTPRF), interacting protein (liprin), alpha 1 [Source:HGNC Symbol;Acc:9245]	0.516183	-0.432602	1.46497	6.39986	1.08277	0.282179	0.517803	-5.9176
ENSG00000265752	ENSG00000265752	RP11-403A21.1		4.41081	-3.69716	12.5188	-3.0107	1.0827	0.282212	0.517803	-4.65789
ENSG00000186710	ENSG00000186710	CCDC42B	coiled-coil domain containing 42B [Source:HGNC Symbol;Acc:37100]	-5.04411	-14.3166	4.22841	-2.77366	-1.08265	0.282232	0.517803	-4.66639
ENSG00000007062	ENSG00000007062	PROM1	prominin 1 [Source:HGNC Symbol;Acc:9454]	-1.70822	-4.84845	1.43201	4.81017	-1.08264	0.282238	0.517803	-5.67523
ENSG00000198855	ENSG00000198855	FICD	FIC domain containing [Source:HGNC Symbol;Acc:18416]	1.57277	-1.31949	4.46504	3.85175	1.08226	0.282406	0.518074	-5.55493
ENSG00000230310	ENSG00000230310	CTD-2192J16.11		5.85444	-4.9133	16.6222	-4.38847	1.08209	0.282481	0.518159	-4.60547
ENSG00000177469	ENSG00000177469	PTRF	polymerase I and transcript release factor [Source:HGNC Symbol;Acc:9688]	1.39344	-1.1695	3.95639	7.09532	1.08206	0.282492	0.518159	-5.9818
ENSG00000120688	ENSG00000120688	WBP4	WW domain binding protein 4 [Source:HGNC Symbol;Acc:12739]	0.759382	-0.637412	2.15618	4.5611	1.08201	0.282517	0.518168	-5.68545
ENSG00000143476	ENSG00000143476	DTL	denticleless E3 ubiquitin protein ligase homolog (Drosophila) [Source:HGNC Symbol;Acc:30288]	-1.43632	-4.07857	1.20594	2.44238	-1.08187	0.282575	0.518203	-5.40729
ENSG00000254333	ENSG00000254333	CTC-367J11.1		-3.44077	-9.77084	2.88929	-2.8367	-1.08181	0.282605	0.518203	-4.67085
ENSG00000113396	ENSG00000113396	SLC27A6	solute carrier family 27 (fatty acid transporter), member 6 [Source:HGNC Symbol;Acc:11000]	-3.86636	-10.9795	3.24675	-3.06618	-1.08179	0.282611	0.518203	-4.67085
ENSG00000170498	ENSG00000170498	KISS1	KiSS-1 metastasis-suppressor [Source:HGNC Symbol;Acc:6341]	3.67757	-3.08828	10.4434	-1.28315	1.08178	0.282616	0.518203	-4.73864
ENSG00000082898	ENSG00000082898	XPO1	exportin 1 (CRM1 homolog, yeast) [Source:HGNC Symbol;Acc:12825]	-0.51541	-1.46373	0.432906	7.7122	-1.08169	0.282658	0.518244	-6.05966
ENSG00000174028	ENSG00000174028	FAM3C2	family with sequence similarity 3, member C2 (pseudogene) [Source:HGNC Symbol;Acc:34501]	-1.96362	-5.57687	1.64964	-0.647462	-1.08158	0.282704	0.518291	-4.8632
ENSG00000171130	ENSG00000171130	ATP6V0E2	ATPase, H+ transporting V0 subunit e2 [Source:HGNC Symbol;Acc:21723]	0.956115	-0.803547	2.71578	5.59457	1.08139	0.282789	0.518401	-5.78908
ENSG00000267543	ENSG00000267543	RP11-666A8.7		2.91009	-2.44589	8.26607	-2.09374	1.08136	0.282804	0.518401	-4.72511
ENSG00000230026	ENSG00000230026	RP11-382D8.5		-2.15433	-6.11968	1.81103	-0.996853	-1.08126	0.282846	0.51844	-4.84879
ENSG00000104983	ENSG00000104983	CCDC61	coiled-coil domain containing 61 [Source:HGNC Symbol;Acc:33629]	-1.30535	-3.70813	1.09744	2.50635	-1.08122	0.282867	0.518443	-5.35796
ENSG00000261069	ENSG00000261069	SNORD116-21	small nucleolar RNA, C/D box 116-21 [Source:HGNC Symbol;Acc:33087]	0.715567	-0.601727	2.03286	5.50792	1.08111	0.282914	0.518492	-5.78911
ENSG00000232237	ENSG00000232237	ASCL5	achaete-scute complex homolog 5 (Drosophila) [Source:HGNC Symbol;Acc:33169]	-3.08424	-8.7631	2.59462	-1.21213	-1.08091	0.283002	0.518618	-4.75419
ENSG00000168795	ENSG00000168795	ZBTB5	zinc finger and BTB domain containing 5 [Source:HGNC Symbol;Acc:23836]	0.679213	-0.571692	1.93012	5.83267	1.08065	0.283118	0.518794	-5.84297
ENSG00000141349	ENSG00000141349	G6PC3	glucose 6 phosphatase, catalytic, 3 [Source:HGNC Symbol;Acc:24861]	1.07051	-0.901211	3.04222	4.70038	1.08055	0.28316	0.518827	-5.61613
ENSG00000138722	ENSG00000138722	MMRN1	multimerin 1 [Source:HGNC Symbol;Acc:7178]	1.82408	-1.53573	5.1839	2.57999	1.08052	0.283176	0.518827	-5.3574
ENSG00000121406	ENSG00000121406	ZNF549	zinc finger protein 549 [Source:HGNC Symbol;Acc:26632]	-0.659461	-1.87434	0.555415	5.2484	-1.08034	0.283255	0.518904	-5.79086
ENSG00000259782	ENSG00000259782	CTD-2270L9.2		-2.84925	-8.09825	2.39975	-1.97655	-1.08033	0.283258	0.518904	-4.74534
ENSG00000260792	ENSG00000260792	RP11-982M15.8		-5.06253	-14.3897	4.2646	-3.80479	-1.08024	0.283297	0.518938	-4.64692
ENSG00000261728	ENSG00000261728	RP11-307O13.1		-2.473	-7.02999	2.08398	-1.34755	-1.08006	0.283376	0.519022	-4.8025
ENSG00000113966	ENSG00000113966	ARL6	ADP-ribosylation factor-like 6 [Source:HGNC Symbol;Acc:13210]	-0.688072	-1.95599	0.579849	4.15292	-1.08005	0.283383	0.519022	-5.62852
ENSG00000138190	ENSG00000138190	EXOC6	exocyst complex component 6 [Source:HGNC Symbol;Acc:23196]	0.487905	-0.411286	1.3871	5.38783	1.0799	0.283447	0.519098	-5.80429
ENSG00000135318	ENSG00000135318	NT5E	5'-nucleotidase, ecto (CD73) [Source:HGNC Symbol;Acc:8021]	1.75174	-1.47682	4.98031	3.19553	1.07985	0.283471	0.519098	-5.46843
ENSG00000189325	ENSG00000189325	C6orf222	chromosome 6 open reading frame 222 [Source:HGNC Symbol;Acc:33769]	5.25122	-4.42789	14.9303	-3.48656	1.07976	0.283511	0.519098	-4.64743
ENSG00000116044	ENSG00000116044	NFE2L2	nuclear factor (erythroid-derived 2)-like 2 [Source:HGNC Symbol;Acc:7782]	1.2421	-1.04739	3.53159	6.25317	1.07974	0.283518	0.519098	-5.88155
ENSG00000229848	ENSG00000229848	RP13-766D20.2		-0.867514	-2.46657	0.731545	2.02549	-1.07973	0.283525	0.519098	-5.2767
ENSG00000185386	ENSG00000185386	MAPK11	mitogen-activated protein kinase 11 [Source:HGNC Symbol;Acc:6873]	-1.09832	-3.12298	0.926338	4.11568	-1.07964	0.283564	0.519098	-5.59101
ENSG00000128973	ENSG00000128973	CLN6	ceroid-lipofuscinosis, neuronal 6, late infantile, variant [Source:HGNC Symbol;Acc:2077]	-0.927515	-2.63731	0.78228	3.02802	-1.07964	0.283564	0.519098	-5.45142
ENSG00000272518	ENSG00000272518	RP11-26J3.3		-2.60754	-7.41582	2.20074	-1.04249	-1.0793	0.283714	0.519335	-4.81451
ENSG00000134247	ENSG00000134247	PTGFRN	prostaglandin F2 receptor inhibitor [Source:HGNC Symbol;Acc:9601]	1.05563	-0.891449	3.0027	7.40986	1.07902	0.283839	0.519527	-5.96778
ENSG00000205784	ENSG00000205784	ARRDC5	arrestin domain containing 5 [Source:HGNC Symbol;Acc:31407]	4.99454	-4.22024	14.2093	-4.47556	1.07873	0.283967	0.519725	-4.63875
ENSG00000163121	ENSG00000163121	NEURL3	neuralized homolog 3 (Drosophila) pseudogene [Source:HGNC Symbol;Acc:25162]	2.30001	-1.94371	6.54373	-0.273247	1.07866	0.283998	0.519745	-4.87559
ENSG00000261773	ENSG00000261773	WI2-89031B12.1		-1.79369	-5.10371	1.51634	-0.444309	-1.07849	0.284072	0.519843	-4.9088
ENSG00000213020	ENSG00000213020	ZNF611	zinc finger protein 611 [Source:HGNC Symbol;Acc:28766]	-0.763007	-2.17146	0.645444	4.66454	-1.07817	0.284214	0.520067	-5.70203
ENSG00000106077	ENSG00000106077	ABHD11	abhydrolase domain containing 11 [Source:HGNC Symbol;Acc:16407]	1.04575	-0.885309	2.97682	2.0013	1.07779	0.284383	0.520334	-5.22618
ENSG00000243742	ENSG00000243742	RPLP0P2	ribosomal protein, large, P0 pseudogene 2 [Source:HGNC Symbol;Acc:17960]	-5.20555	-14.8183	4.40723	-3.3217	-1.07775	0.2844	0.520334	-4.6619
ENSG00000230583	ENSG00000230583	GTF2IRD1P1	GTF2I repeat domain containing 1 pseusogene 1 [Source:HGNC Symbol;Acc:44136]	-2.18999	-6.23432	1.85433	-0.874591	-1.0777	0.284423	0.52034	-4.86692
ENSG00000255389	ENSG00000255389	C6orf3		0.582515	-0.493308	1.65834	3.4828	1.07763	0.284457	0.520365	-5.49807
ENSG00000201782	ENSG00000201782	RN7SKP226	RNA, 7SK small nuclear pseudogene 226 [Source:HGNC Symbol;Acc:45950]	-3.73333	-10.629	3.16236	-3.27124	-1.07751	0.284509	0.520424	-4.66183
ENSG00000239607	ENSG00000239607	RN7SL573P	RNA, 7SL, cytoplasmic 573, pseudogene [Source:HGNC Symbol;Acc:46589]	-4.745	-13.5098	4.01975	-3.85363	-1.07745	0.284533	0.520427	-4.63079
ENSG00000267098	ENSG00000267098	RP11-325K19.1		4.7259	-4.00402	13.4558	-3.52873	1.0774	0.284557	0.520427	-4.62958
ENSG00000134548	ENSG00000134548	C12orf39	chromosome 12 open reading frame 39 [Source:HGNC Symbol;Acc:28139]	2.1949	-1.85985	6.24966	-0.087203	1.07734	0.284584	0.520427	-4.91573
ENSG00000112293	ENSG00000112293	GPLD1	glycosylphosphatidylinositol specific phospholipase D1 [Source:HGNC Symbol;Acc:4459]	-0.967318	-2.75434	0.819702	2.49169	-1.07731	0.284596	0.520427	-5.33338
ENSG00000162817	ENSG00000162817	C1orf115	chromosome 1 open reading frame 115 [Source:HGNC Symbol;Acc:25873]	1.02814	-0.871307	2.9276	3.08846	1.07728	0.284611	0.520427	-5.4377
ENSG00000007314	ENSG00000007314	SCN4A	sodium channel, voltage-gated, type IV, alpha subunit [Source:HGNC Symbol;Acc:10591]	-4.95623	-14.114	4.20153	-3.98157	-1.07712	0.284681	0.520509	-4.63971
ENSG00000100599	ENSG00000100599	RIN3	Ras and Rab interactor 3 [Source:HGNC Symbol;Acc:18751]	-1.6515	-4.70312	1.40012	1.63646	-1.07709	0.284696	0.520509	-5.16691
ENSG00000153904	ENSG00000153904	DDAH1	dimethylarginine dimethylaminohydrolase 1 [Source:HGNC Symbol;Acc:2715]	1.43134	-1.214	4.07668	7.60093	1.07687	0.284792	0.520636	-6.0411
ENSG00000236668	ENSG00000236668	RP11-85O21.2		4.98626	-4.22976	14.2023	-3.77566	1.0768	0.284825	0.520636	-4.63107
ENSG00000109381	ENSG00000109381	ELF2	E74-like factor 2 (ets domain transcription factor) [Source:HGNC Symbol;Acc:3317]	-0.511129	-1.45584	0.433583	5.69971	-1.07679	0.284825	0.520636	-5.85527
ENSG00000135333	ENSG00000135333	EPHA7	EPH receptor A7 [Source:HGNC Symbol;Acc:3390]	1.15072	-0.976626	3.27807	3.34245	1.07655	0.284935	0.520798	-5.44709
ENSG00000267115	ENSG00000267115	CTD-3064H18.2		-3.24492	-9.24423	2.7544	-2.80592	-1.07647	0.284968	0.520823	-4.68077
ENSG00000173267	ENSG00000173267	SNCG	synuclein, gamma (breast cancer-specific protein 1) [Source:HGNC Symbol;Acc:11141]	3.3595	-2.85247	9.57148	-1.11589	1.07633	0.28503	0.520896	-4.72241
ENSG00000188886	ENSG00000188886	ASTL	astacin-like metallo-endopeptidase (M12 family) [Source:HGNC Symbol;Acc:31704]	2.7225	-2.3119	7.75691	-1.16089	1.07627	0.285057	0.520896	-4.7191
ENSG00000236779	ENSG00000236779	RP11-430C7.2		-4.89218	-13.9392	4.15481	-4.34253	-1.07622	0.285081	0.520896	-4.62566
ENSG00000213516	ENSG00000213516	RBMXL1	RNA binding motif protein, X-linked-like 1 [Source:HGNC Symbol;Acc:25073]	0.667503	-0.566932	1.90194	5.31364	1.07619	0.285096	0.520896	-5.79877
ENSG00000141959	ENSG00000141959	PFKL	phosphofructokinase, liver [Source:HGNC Symbol;Acc:8876]	0.571585	-0.485492	1.62866	6.40616	1.07616	0.285109	0.520896	-5.91228
ENSG00000128739	ENSG00000128739	SNRPN	small nuclear ribonucleoprotein polypeptide N [Source:HGNC Symbol;Acc:11164]	-0.395609	-1.12727	0.336054	5.2622	-1.07611	0.285129	0.520898	-5.78983
ENSG00000140044	ENSG00000140044	JDP2	Jun dimerization protein 2 [Source:HGNC Symbol;Acc:17546]	2.45354	-2.08577	6.99286	3.44507	1.07574	0.285296	0.521166	-5.45927
ENSG00000234684	ENSG00000234684	SDCBP2-AS1	SDCBP2 antisense RNA 1 [Source:HGNC Symbol;Acc:44314]	0.860263	-0.731418	2.45194	4.12633	1.07567	0.285327	0.521186	-5.60654
ENSG00000092931	ENSG00000092931	MFSD11	major facilitator superfamily domain containing 11 [Source:HGNC Symbol;Acc:25458]	0.581658	-0.494871	1.65819	4.93337	1.07533	0.285474	0.521402	-5.7479
ENSG00000267644	ENSG00000267644	CTD-2008P7.10		-3.9884	-11.3703	3.39348	-3.42427	-1.07531	0.285486	0.521402	-4.66089
ENSG00000267745	ENSG00000267745	RP11-686D22.8		2.4488	-2.08386	6.98147	-0.72482	1.07523	0.28552	0.521428	-4.87723
ENSG00000258815	ENSG00000258815	RP11-408B11.2		-1.58245	-4.51183	1.34693	-2.91068	-1.07512	0.28557	0.521482	-4.87988
ENSG00000253552	ENSG00000253552	HOXA-AS2	HOXA cluster antisense RNA 2 [Source:HGNC Symbol;Acc:43745]	1.59415	-1.35849	4.54679	0.498426	1.07453	0.285832	0.521888	-4.98965
ENSG00000206651	ENSG00000206651	Y_RNA	Y RNA [Source:RFAM;Acc:RF00019]	2.59666	-2.21282	7.40614	-2.28328	1.07453	0.285832	0.521888	-4.68443
ENSG00000259845	ENSG00000259845	HERC2P10	hect domain and RLD 2 pseudogene 10 [Source:HGNC Symbol;Acc:39056]	-2.19033	-6.24779	1.86712	-0.680667	-1.07438	0.285899	0.521973	-4.84763
ENSG00000081087	ENSG00000081087	OSTM1	osteopetrosis associated transmembrane protein 1 [Source:HGNC Symbol;Acc:21652]	0.574643	-0.490045	1.63933	6.23386	1.07418	0.285988	0.522099	-5.90807
ENSG00000125148	ENSG00000125148	MT2A	metallothionein 2A [Source:HGNC Symbol;Acc:7406]	2.58587	-2.20573	7.37746	-0.760318	1.07406	0.286043	0.522162	-4.79119
ENSG00000114115	ENSG00000114115	RBP1	retinol binding protein 1, cellular [Source:HGNC Symbol;Acc:9919]	1.70599	-1.4556	4.86759	4.62167	1.07392	0.286104	0.522236	-5.69274
ENSG00000224509	ENSG00000224509	AC010884.1		4.783	-4.08294	13.649	-3.01632	1.07369	0.286208	0.52239	-4.64168
ENSG00000101938	ENSG00000101938	CHRDL1	chordin-like 1 [Source:HGNC Symbol;Acc:29861]	1.9614	-1.67515	5.59795	3.11209	1.07344	0.286316	0.522515	-5.4019
ENSG00000198046	ENSG00000198046	ZNF667	zinc finger protein 667 [Source:HGNC Symbol;Acc:28854]	-1.39963	-3.99463	1.19537	1.2766	-1.07344	0.286317	0.522515	-5.45354
ENSG00000250007	ENSG00000250007	RP11-814P5.1		4.87159	-4.16331	13.9065	-3.27731	1.07312	0.286459	0.522739	-4.63776
ENSG00000163286	ENSG00000163286	ALPPL2	alkaline phosphatase, placental-like 2 [Source:HGNC Symbol;Acc:441]	-5.32237	-15.1965	4.55171	-5.03299	-1.07278	0.286613	0.522963	-4.61638
ENSG00000140265	ENSG00000140265	ZSCAN29	zinc finger and SCAN domain containing 29 [Source:HGNC Symbol;Acc:26673]	0.449174	-0.384213	1.28256	5.90689	1.07268	0.286657	0.522963	-5.8655
ENSG00000117519	ENSG00000117519	CNN3	calponin 3, acidic [Source:HGNC Symbol;Acc:2157]	0.770897	-0.65941	2.2012	8.21657	1.07268	0.286658	0.522963	-6.10009
ENSG00000256340	ENSG00000256340	ABCC6P1	ATP-binding cassette, sub-family C, member 6 pseudogene 1 [Source:HGNC Symbol;Acc:33352]	3.75525	-3.21223	10.7227	-1.39583	1.07267	0.286663	0.522963	-4.70144
ENSG00000243554	ENSG00000243554	AC004967.7		-1.02471	-2.92618	0.87676	1.29114	-1.07254	0.286719	0.523029	-5.15557
ENSG00000174669	ENSG00000174669	SLC29A2	solute carrier family 29 (equilibrative nucleoside transporter), member 2 [Source:HGNC Symbol;Acc:11004]	-1.23123	-3.51623	1.05377	2.33621	-1.0724	0.286782	0.523108	-5.2841
ENSG00000085840	ENSG00000085840	ORC1	origin recognition complex, subunit 1 [Source:HGNC Symbol;Acc:8487]	-0.937295	-2.67728	0.802694	3.04165	-1.07209	0.286919	0.523321	-5.44101
ENSG00000167925	ENSG00000167925	GHDC	GH3 domain containing [Source:HGNC Symbol;Acc:24438]	0.789183	-0.676115	2.25448	2.59927	1.0719	0.287006	0.523442	-5.32627
ENSG00000177994	ENSG00000177994	C2orf73	chromosome 2 open reading frame 73 [Source:HGNC Symbol;Acc:26861]	-2.65026	-7.5717	2.27119	-1.63369	-1.07176	0.287067	0.523517	-4.78704
ENSG00000127957	ENSG00000127957	PMS2P3	postmeiotic segregation increased 2 pseudogene 3 [Source:HGNC Symbol;Acc:9128]	0.604323	-0.517957	1.7266	4.54665	1.07169	0.287098	0.523536	-5.68996
ENSG00000164327	ENSG00000164327	RICTOR	RPTOR independent companion of MTOR, complex 2 [Source:HGNC Symbol;Acc:28611]	-0.706109	-2.01752	0.6053	7.5394	-1.07161	0.287136	0.523569	-6.06362
ENSG00000221325	ENSG00000221325	MIR1200	microRNA 1200 [Source:HGNC Symbol;Acc:35266]	-4.56318	-13.0387	3.91228	-4.63772	-1.07153	0.287168	0.52359	-4.62027
ENSG00000181215	ENSG00000181215	C4orf50	chromosome 4 open reading frame 50 [Source:HGNC Symbol;Acc:33766]	-3.79685	-10.8509	3.25726	-2.23933	-1.07123	0.287304	0.523801	-4.76017
ENSG00000224189	ENSG00000224189	HOXD-AS1	HOXD cluster antisense RNA 1 [Source:HGNC Symbol;Acc:43755]	-3.41824	-9.76962	2.93315	-2.03523	-1.07111	0.287356	0.52386	-4.75989
ENSG00000135974	ENSG00000135974	C2orf49	chromosome 2 open reading frame 49 [Source:HGNC Symbol;Acc:28772]	0.525505	-0.451061	1.50207	5.38375	1.07097	0.28742	0.523874	-5.80922
ENSG00000175183	ENSG00000175183	CSRP2	cysteine and glycine-rich protein 2 [Source:HGNC Symbol;Acc:2470]	1.29358	-1.11035	3.69752	4.49175	1.07096	0.287424	0.523874	-5.6284
ENSG00000241458	ENSG00000241458	RP11-461O14.1		-3.61374	-10.3293	3.10186	-3.02107	-1.07096	0.287424	0.523874	-4.66854
ENSG00000106605	ENSG00000106605	BLVRA	biliverdin reductase A [Source:HGNC Symbol;Acc:1062]	-1.25778	-3.59557	1.08001	3.70801	-1.07078	0.287505	0.523984	-5.51924
ENSG00000163517	ENSG00000163517	HDAC11	histone deacetylase 11 [Source:HGNC Symbol;Acc:19086]	0.729161	-0.626174	2.0845	3.75366	1.07073	0.287529	0.523991	-5.52501
ENSG00000216781	ENSG00000216781	RP1-290I10.2		-4.96682	-14.1999	4.26626	-4.34717	-1.07062	0.287579	0.523993	-4.63306
ENSG00000160796	ENSG00000160796	NBEAL2	neurobeachin-like 2 [Source:HGNC Symbol;Acc:31928]	-1.23371	-3.52714	1.05973	3.88917	-1.0706	0.287585	0.523993	-5.5904
ENSG00000203734	ENSG00000203734	ECT2L	epithelial cell transforming sequence 2 oncogene-like [Source:HGNC Symbol;Acc:21118]	1.84147	-1.58182	5.26475	1.2326	1.07059	0.287591	0.523993	-5.05176
ENSG00000233392	ENSG00000233392	AC104809.4		-4.47001	-12.7856	3.84555	-3.61418	-1.06984	0.287926	0.524566	-4.65432
ENSG00000184708	ENSG00000184708	EIF4ENIF1	eukaryotic translation initiation factor 4E nuclear import factor 1 [Source:HGNC Symbol;Acc:16687]	0.535815	-0.461054	1.53268	5.79547	1.06974	0.28797	0.52461	-5.85965
ENSG00000053371	ENSG00000053371	AKR7A2	aldo-keto reductase family 7, member A2 (aflatoxin aldehyde reductase) [Source:HGNC Symbol;Acc:389]	0.844075	-0.72641	2.41456	4.12264	1.06967	0.288002	0.524633	-5.59233
ENSG00000100784	ENSG00000100784	RPS6KA5	ribosomal protein S6 kinase, 90kDa, polypeptide 5 [Source:HGNC Symbol;Acc:10434]	-0.865273	-2.47576	0.745216	5.3075	-1.06929	0.28817	0.524901	-5.8235
ENSG00000131469	ENSG00000131469	RPL27	ribosomal protein L27 [Source:HGNC Symbol;Acc:10328]	1.05378	-0.908354	3.01591	7.23883	1.06887	0.288362	0.525209	-6.00102
ENSG00000260941	ENSG00000260941	LINC00622	long intergenic non-protein coding RNA 622 [Source:HGNC Symbol;Acc:44251]	2.3179	-1.99818	6.63397	-1.15659	1.06883	0.28838	0.525209	-4.8
ENSG00000268964	ENSG00000268964	ERVV-2	endogenous retrovirus group V, member 2 [Source:HGNC Symbol;Acc:39051]	2.35713	-2.03275	6.74701	-2.63794	1.06864	0.288461	0.52532	-4.72856
ENSG00000231599	ENSG00000231599	RP11-445P19.1		-3.84382	-11.0031	3.31544	-4.76225	-1.06855	0.288501	0.525355	-4.63593
ENSG00000077097	ENSG00000077097	TOP2B	topoisomerase (DNA) II beta 180kDa [Source:HGNC Symbol;Acc:11990]	0.399317	-0.344456	1.14309	8.88383	1.06851	0.28852	0.525355	-6.19133
ENSG00000199851	ENSG00000199851	U3	Small nucleolar RNA U3 [Source:RFAM;Acc:RF00012]	-2.98702	-8.5512	2.57717	-3.29998	-1.06841	0.288566	0.525401	-4.65979
ENSG00000124212	ENSG00000124212	PTGIS	prostaglandin I2 (prostacyclin) synthase [Source:HGNC Symbol;Acc:9603]	-2.7251	-7.8019	2.3517	2.40962	-1.0683	0.288614	0.525453	-5.30982
ENSG00000224729	ENSG00000224729	PCOLCE-AS1	PCOLCE antisense RNA 1 [Source:HGNC Symbol;Acc:40430]	1.0438	-0.900994	2.98859	0.676908	1.06818	0.288668	0.525499	-5.03822
ENSG00000245017	ENSG00000245017	RP11-181C3.1	Uncharacterized protein [Source:UniProtKB/TrEMBL;Acc:G3V2P1]	-2.9854	-8.54797	2.57717	-1.95005	-1.06814	0.288686	0.525499	-4.75142
ENSG00000135482	ENSG00000135482	ZC3H10	zinc finger CCCH-type containing 10 [Source:HGNC Symbol;Acc:25893]	0.456697	-0.394273	1.30767	4.45993	1.06811	0.288701	0.525499	-5.68414
ENSG00000266676	ENSG00000266676	MIR4297	microRNA 4297 [Source:HGNC Symbol;Acc:38393]	-3.21116	-9.1959	2.77358	-3.92495	-1.06787	0.288808	0.525657	-4.65957
ENSG00000246016	ENSG00000246016	RP11-1C1.7		-3.96433	-11.3532	3.42454	-3.22913	-1.06781	0.288835	0.525669	-4.66669
ENSG00000068354	ENSG00000068354	TBC1D25	TBC1 domain family, member 25 [Source:HGNC Symbol;Acc:8092]	0.460897	-0.398362	1.32016	4.79907	1.06753	0.288958	0.525857	-5.73764
ENSG00000247809	ENSG00000247809	NR2F2-AS1	NR2F2 antisense RNA 1 [Source:HGNC Symbol;Acc:44222]	-2.14213	-6.13636	1.8521	1.2086	-1.06737	0.289032	0.525954	-5.17157
ENSG00000108509	ENSG00000108509	CAMTA2	calmodulin binding transcription activator 2 [Source:HGNC Symbol;Acc:18807]	0.580927	-0.502385	1.66424	5.21063	1.06726	0.289082	0.526009	-5.78123
ENSG00000127586	ENSG00000127586	CHTF18	CTF18, chromosome transmission fidelity factor 18 homolog (S. cerevisiae) [Source:HGNC Symbol;Acc:18435]	-1.0845	-3.10736	0.938356	2.39273	-1.06701	0.289195	0.526106	-5.35254
ENSG00000121211	ENSG00000121211	MND1	meiotic nuclear divisions 1 homolog (S. cerevisiae) [Source:HGNC Symbol;Acc:24839]	-1.39466	-3.99607	1.20675	0.788234	-1.06699	0.289201	0.526106	-5.08799
ENSG00000153187	ENSG00000153187	HNRNPU	heterogeneous nuclear ribonucleoprotein U (scaffold attachment factor A) [Source:HGNC Symbol;Acc:5048]	-0.389746	-1.11675	0.33726	9.24237	-1.06695	0.289219	0.526106	-6.22973
ENSG00000140262	ENSG00000140262	TCF12	transcription factor 12 [Source:HGNC Symbol;Acc:11623]	0.829302	-0.717661	2.37626	8.23231	1.06693	0.289231	0.526106	-6.13043
ENSG00000188833	ENSG00000188833	ENTPD8	ectonucleoside triphosphate diphosphohydrolase 8 [Source:HGNC Symbol;Acc:24860]	3.15595	-2.73117	9.04307	-1.58367	1.06691	0.289236	0.526106	-4.74761
ENSG00000178412	ENSG00000178412	RP11-567M16.3		-2.29286	-6.5706	1.98489	-1.72914	-1.06675	0.289309	0.526201	-4.77852
ENSG00000205978	ENSG00000205978	NYNRIN	NYN domain and retroviral integrase containing [Source:HGNC Symbol;Acc:20165]	0.848894	-0.73497	2.43276	5.51144	1.06669	0.289338	0.526204	-5.82335
ENSG00000152117	ENSG00000152117	AC093838.4		0.613626	-0.531308	1.75856	5.99855	1.06666	0.289352	0.526204	-5.88227
ENSG00000143450	ENSG00000143450	OAZ3	ornithine decarboxylase antizyme 3 [Source:HGNC Symbol;Acc:8097]	1.58286	-1.37087	4.5366	0.345653	1.06653	0.289408	0.52627	-4.99969
ENSG00000238456	ENSG00000238456	RNU6-1014P	RNA, U6 small nuclear 1014, pseudogene [Source:HGNC Symbol;Acc:47977]	-4.57234	-13.1063	3.96158	-5.68139	-1.06633	0.289499	0.526399	-4.60706
ENSG00000106258	ENSG00000106258	CYP3A5	cytochrome P450, family 3, subfamily A, polypeptide 5 [Source:HGNC Symbol;Acc:2638]	-4.71606	-13.52	4.0879	-4.47769	-1.06611	0.289597	0.526539	-4.63566
ENSG00000242703	ENSG00000242703	CCT4P1	chaperonin containing TCP1, subunit 4 (delta) pseudogene 1 [Source:HGNC Symbol;Acc:35151]	5.34803	-4.63755	15.3336	-3.77407	1.06591	0.289686	0.526664	-4.62965
ENSG00000173976	ENSG00000173976	RAX2	retina and anterior neural fold homeobox 2 [Source:HGNC Symbol;Acc:18286]	-4.72584	-13.5508	4.09908	-4.23531	-1.06579	0.289743	0.526702	-4.63724
ENSG00000239605	ENSG00000239605	C2orf61	chromosome 2 open reading frame 61 [Source:HGNC Symbol;Acc:26850]	-2.03445	-5.83356	1.76466	-0.701567	-1.06578	0.289747	0.526702	-4.889
ENSG00000237234	ENSG00000237234	RP1-142L7.5		3.37429	-2.92752	9.67609	-2.48981	1.06566	0.2898	0.526732	-4.68193
ENSG00000252685	ENSG00000252685	RNU6-928P	RNA, U6 small nuclear 928, pseudogene [Source:HGNC Symbol;Acc:47891]	-5.18702	-14.8744	4.50033	-4.71424	-1.06565	0.289804	0.526732	-4.62403
ENSG00000215032	ENSG00000215032	GNL3LP1	guanine nucleotide binding protein-like 3 (nucleolar)-like pseudogene 1 [Source:HGNC Symbol;Acc:25733]	-2.25985	-6.48083	1.96114	-2.08974	-1.06553	0.289857	0.526791	-4.74264
ENSG00000064115	ENSG00000064115	TM7SF3	transmembrane 7 superfamily member 3 [Source:HGNC Symbol;Acc:23049]	0.73765	-0.640319	2.11562	5.6816	1.0654	0.289917	0.526798	-5.81982
ENSG00000249209	ENSG00000249209	AP000304.12		-4.42534	-12.6922	3.84156	-4.40849	-1.06538	0.289925	0.526798	-4.63262
ENSG00000229388	ENSG00000229388	RP11-442N24__B.1		-2.64406	-7.58356	2.29543	-2.19861	-1.06535	0.289941	0.526798	-4.7101
ENSG00000188176	ENSG00000188176	SMTNL2	smoothelin-like 2 [Source:HGNC Symbol;Acc:24764]	1.60866	-1.39669	4.61402	0.650586	1.0653	0.289962	0.526798	-5.05674
ENSG00000073067	ENSG00000073067	CYP2W1	cytochrome P450, family 2, subfamily W, polypeptide 1 [Source:HGNC Symbol;Acc:20243]	3.89747	-3.3839	11.1788	-1.34345	1.0653	0.289962	0.526798	-4.77532
ENSG00000270279	ENSG00000270279	RP4-806M20.5		-4.94779	-14.1919	4.29631	-4.59804	-1.06524	0.289988	0.526799	-4.62605
ENSG00000266947	ENSG00000266947	RP11-799D4.4		-3.27236	-9.38642	2.84171	-2.16741	-1.0652	0.290005	0.526799	-4.74822
ENSG00000186283	ENSG00000186283	TOR3A	torsin family 3, member A [Source:HGNC Symbol;Acc:11997]	0.791539	-0.687427	2.2705	3.86677	1.06516	0.290023	0.526799	-5.56357
ENSG00000260160	ENSG00000260160	CTC-471J1.2		-1.11496	-3.19844	0.968511	1.36677	-1.06506	0.29007	0.526846	-5.195
ENSG00000250615	ENSG00000250615	CTC-564N23.2		-3.96811	-11.3837	3.44752	-3.32017	-1.06497	0.29011	0.526867	-4.67682
ENSG00000182912	ENSG00000182912	C21orf90	chromosome 21 open reading frame 90 [Source:HGNC Symbol;Acc:16428]	-3.67495	-10.5429	3.19299	-2.72899	-1.06494	0.290122	0.526867	-4.72754
ENSG00000106460	ENSG00000106460	TMEM106B	transmembrane protein 106B [Source:HGNC Symbol;Acc:22407]	-1.37555	-3.94715	1.19605	6.42112	-1.06457	0.29029	0.527136	-5.94249
ENSG00000267581	ENSG00000267581	CTC-559E9.4		-3.2842	-9.42464	2.85624	-3.35631	-1.06447	0.290337	0.527181	-4.66719
ENSG00000232818	ENSG00000232818	RPS2P32	ribosomal protein S2 pseudogene 32 [Source:HGNC Symbol;Acc:30518]	-1.78815	-5.13158	1.55527	-0.217094	-1.06442	0.290356	0.527181	-4.92919
ENSG00000125508	ENSG00000125508	SRMS	src-related kinase lacking C-terminal regulatory tyrosine and N-terminal myristylation sites [Source:HGNC Symbol;Acc:11298]	3.42365	-2.9789	9.82621	-2.10265	1.06424	0.29044	0.527265	-4.69307
ENSG00000197110	ENSG00000197110	IFNL3	interferon, lambda 3 [Source:HGNC Symbol;Acc:18365]	3.54797	-3.08711	10.183	-2.93499	1.06423	0.290443	0.527265	-4.65218
ENSG00000108468	ENSG00000108468	CBX1	chromobox homolog 1 [Source:HGNC Symbol;Acc:1551]	0.861705	-0.749842	2.47325	6.51002	1.06419	0.290463	0.527265	-5.92793
ENSG00000248671	ENSG00000248671	CTD-2313N18.5		-1.47946	-4.24649	1.28758	0.517603	-1.06412	0.290494	0.527284	-5.05331
ENSG00000235431	ENSG00000235431	AC006373.1		3.60368	-3.13688	10.3442	-4.8531	1.06403	0.290535	0.527286	-4.62756
ENSG00000188243	ENSG00000188243	COMMD6	COMM domain containing 6 [Source:HGNC Symbol;Acc:24015]	0.739304	-0.643578	2.12219	4.59093	1.064	0.290548	0.527286	-5.6768
ENSG00000144445	ENSG00000144445	KANSL1L	KAT8 regulatory NSL complex subunit 1-like [Source:HGNC Symbol;Acc:26310]	0.48381	-0.421179	1.3888	5.38348	1.06398	0.290556	0.527286	-5.81354
ENSG00000236611	ENSG00000236611	AP000343.2		-1.42877	-4.10168	1.24414	0.413356	-1.06385	0.290614	0.527355	-5.03769
ENSG00000259335	ENSG00000259335	HNRNPMP1	heterogeneous nuclear ribonucleoprotein M pseudogene 1 [Source:HGNC Symbol;Acc:48745]	-5.03489	-14.455	4.38523	-4.53298	-1.06374	0.290664	0.527409	-4.63991
ENSG00000202337	ENSG00000202337	RNU6-8	RNA, U6 small nuclear 8 [Source:HGNC Symbol;Acc:34285]	-3.68485	-10.5795	3.20977	-3.00815	-1.06368	0.290691	0.52742	-4.67037
ENSG00000186193	ENSG00000186193	SAPCD2	suppressor APC domain containing 2 [Source:HGNC Symbol;Acc:28055]	1.09498	-0.953944	3.1439	2.71777	1.06361	0.290723	0.527433	-5.38753
ENSG00000111275	ENSG00000111275	ALDH2	aldehyde dehydrogenase 2 family (mitochondrial) [Source:HGNC Symbol;Acc:404]	0.785702	-0.684551	2.25595	5.4598	1.06357	0.290738	0.527433	-5.80606
ENSG00000200879	ENSG00000200879	SNORD14E	small nucleolar RNA, C/D box 14E [Source:HGNC Symbol;Acc:30354]	-3.17651	-9.12155	2.76853	-3.17243	-1.0634	0.290816	0.527537	-4.66063
ENSG00000162771	ENSG00000162771	FAM71A	family with sequence similarity 71, member A [Source:HGNC Symbol;Acc:26541]	5.63625	-4.91333	16.1858	-3.20739	1.0633	0.290861	0.527581	-4.64537
ENSG00000183049	ENSG00000183049	CAMK1D	calcium/calmodulin-dependent protein kinase ID [Source:HGNC Symbol;Acc:19341]	0.720879	-0.628781	2.07054	5.41916	1.06302	0.29099	0.527761	-5.83062
ENSG00000136159	ENSG00000136159	NUDT15	nudix (nucleoside diphosphate linked moiety X)-type motif 15 [Source:HGNC Symbol;Acc:23063]	-1.44787	-4.15868	1.26295	2.09612	-1.06299	0.291	0.527761	-5.2833
ENSG00000171872	ENSG00000171872	KLF17	Kruppel-like factor 17 [Source:HGNC Symbol;Acc:18830]	6.0522	-5.28	17.3844	-4.49517	1.06292	0.291032	0.527782	-4.61753
ENSG00000076928	ENSG00000076928	ARHGEF1	Rho guanine nucleotide exchange factor (GEF) 1 [Source:HGNC Symbol;Acc:681]	-0.815901	-2.3439	0.712098	4.01326	-1.06271	0.291126	0.527901	-5.60933
ENSG00000189007	ENSG00000189007	ADAT2	adenosine deaminase, tRNA-specific 2 [Source:HGNC Symbol;Acc:21172]	-1.01061	-2.90329	0.882082	2.16938	-1.06269	0.291139	0.527901	-5.32263
ENSG00000250320	ENSG00000250320	CTD-2269F5.1		2.60891	-2.27735	7.49518	0.748713	1.06264	0.291161	0.527905	-5.03213
ENSG00000173992	ENSG00000173992	CCS	copper chaperone for superoxide dismutase [Source:HGNC Symbol;Acc:1613]	-0.704895	-2.02546	0.615673	3.1072	-1.06234	0.291292	0.52803	-5.45239
ENSG00000217331	ENSG00000217331	RP11-304C16.3		-5.00384	-14.3784	4.37075	-4.58097	-1.06231	0.291307	0.52803	-4.63131
ENSG00000163923	ENSG00000163923	RPL39L	ribosomal protein L39-like [Source:HGNC Symbol;Acc:17094]	1.29677	-1.1327	3.72624	1.32279	1.06231	0.291307	0.52803	-5.15419
ENSG00000180336	ENSG00000180336	C17orf104	chromosome 17 open reading frame 104 [Source:HGNC Symbol;Acc:26670]	3.62424	-3.16578	10.4143	-2.47181	1.0623	0.291312	0.52803	-4.67968
ENSG00000214226	ENSG00000214226	C17orf67	chromosome 17 open reading frame 67 [Source:HGNC Symbol;Acc:27900]	-0.741242	-2.13011	0.647627	2.68953	-1.06219	0.291364	0.528083	-5.39027
ENSG00000115275	ENSG00000115275	MOGS	mannosyl-oligosaccharide glucosidase [Source:HGNC Symbol;Acc:24862]	0.844307	-0.737733	2.42635	4.85798	1.06215	0.291381	0.528083	-5.72574
ENSG00000100983	ENSG00000100983	GSS	glutathione synthetase [Source:HGNC Symbol;Acc:4624]	0.678005	-0.592882	1.94889	4.61311	1.06176	0.291554	0.528326	-5.69464
ENSG00000142530	ENSG00000142530	FAM71E1	family with sequence similarity 71, member E1 [Source:HGNC Symbol;Acc:25107]	1.43143	-1.25173	4.1146	0.927084	1.06176	0.291556	0.528326	-5.07214
ENSG00000240225	ENSG00000240225	ZNF542	zinc finger protein 542 [Source:HGNC Symbol;Acc:25393]	1.17174	-1.02486	3.36835	0.041823	1.06166	0.291603	0.528375	-5.54932
ENSG00000175868	ENSG00000175868	CALCB	calcitonin-related polypeptide beta [Source:HGNC Symbol;Acc:1438]	-3.42737	-9.85334	2.9986	-1.79873	-1.06151	0.291668	0.528456	-4.77407
ENSG00000213523	ENSG00000213523	SRA1	steroid receptor RNA activator 1 [Source:HGNC Symbol;Acc:11281]	0.390031	-0.341312	1.12137	5.42521	1.0614	0.291718	0.528508	-5.82949
ENSG00000079134	ENSG00000079134	THOC1	THO complex 1 [Source:HGNC Symbol;Acc:19070]	-0.598291	-1.7202	0.523619	6.09596	-1.06134	0.291744	0.528518	-5.9107
ENSG00000102466	ENSG00000102466	FGF14	fibroblast growth factor 14 [Source:HGNC Symbol;Acc:3671]	1.885	-1.64994	5.41994	0.429319	1.06128	0.291771	0.528532	-5.0178
ENSG00000170903	ENSG00000170903	MSANTD4	Myb/SANT-like DNA-binding domain containing 4 with coiled-coils [Source:HGNC Symbol;Acc:29383]	0.479095	-0.419511	1.3777	5.98616	1.06109	0.291856	0.528649	-5.89288
ENSG00000103550	ENSG00000103550	KNOP1	lysine-rich nucleolar protein 1 [Source:HGNC Symbol;Acc:34404]	0.557375	-0.488145	1.6029	5.05103	1.061	0.291897	0.528686	-5.76808
ENSG00000236437	ENSG00000236437	AP001891.1		-4.77035	-13.7196	4.17893	-3.59211	-1.06087	0.291956	0.528739	-4.66471
ENSG00000228135	ENSG00000228135	AC073128.10		2.67464	-2.34331	7.6926	-1.36276	1.06082	0.291981	0.528739	-4.72592
ENSG00000236045	ENSG00000236045	RP3-467K16.7		4.80602	-4.21085	13.8229	-3.67076	1.06079	0.291992	0.528739	-4.64165
ENSG00000153944	ENSG00000153944	MSI2	musashi RNA-binding protein 2 [Source:HGNC Symbol;Acc:18585]	-0.644214	-1.8529	0.564476	8.27072	-1.06076	0.292008	0.528739	-6.13252
ENSG00000213642	ENSG00000213642	RP11-561N12.5		4.03328	-3.53446	11.601	-2.52021	1.0607	0.292033	0.528747	-4.6811
ENSG00000115461	ENSG00000115461	IGFBP5	insulin-like growth factor binding protein 5 [Source:HGNC Symbol;Acc:5474]	3.35558	-2.94112	9.65227	8.12322	1.06061	0.292075	0.528779	-6.05948
ENSG00000265008	ENSG00000265008	RP11-53I6.3		4.97491	-4.36076	14.3106	-3.49696	1.06058	0.292091	0.528779	-4.63102
ENSG00000259332	ENSG00000259332	ST20-MTHFS	ST20-MTHFS readthrough [Source:HGNC Symbol;Acc:44655]	-2.32896	-6.69971	2.04179	-2.16142	-1.0605	0.292127	0.528807	-4.7416
ENSG00000140853	ENSG00000140853	NLRC5	NLR family, CARD domain containing 5 [Source:HGNC Symbol;Acc:29933]	-1.22915	-3.53604	1.07774	2.82938	-1.06043	0.292158	0.528827	-5.39696
ENSG00000176919	ENSG00000176919	C8G	complement component 8, gamma polypeptide [Source:HGNC Symbol;Acc:1354]	2.92539	-2.56528	8.41606	-1.8838	1.06038	0.29218	0.528829	-4.73961
ENSG00000131400	ENSG00000131400	NAPSA	napsin A aspartic peptidase [Source:HGNC Symbol;Acc:13395]	-3.76599	-10.835	3.30299	-2.64612	-1.06029	0.29222	0.528865	-4.69669
ENSG00000185972	ENSG00000185972	CCIN	calicin [Source:HGNC Symbol;Acc:1568]	-3.32595	-9.57095	2.91905	-2.44696	-1.05995	0.292374	0.529105	-4.71658
ENSG00000188997	ENSG00000188997	KCTD21	potassium channel tetramerization domain containing 21 [Source:HGNC Symbol;Acc:27452]	0.860112	-0.75511	2.47533	3.63186	1.0598	0.292441	0.52919	-5.51068
ENSG00000233954	ENSG00000233954	RP11-169K16.7		-0.94995	-2.73433	0.834429	1.38837	-1.05954	0.292561	0.529372	-5.19661
ENSG00000005513	ENSG00000005513	SOX8	SRY (sex determining region Y)-box 8 [Source:HGNC Symbol;Acc:11203]	1.72373	-1.51432	4.96178	4.00633	1.05947	0.292592	0.529384	-5.56953
ENSG00000270091	ENSG00000270091	RP11-78O7.2		-1.01467	-2.92082	0.891474	1.25062	-1.05943	0.292609	0.529384	-5.17747
ENSG00000004776	ENSG00000004776	HSPB6	heat shock protein, alpha-crystallin-related, B6 [Source:HGNC Symbol;Acc:26511]	3.38275	-2.97258	9.73808	-1.16657	1.05934	0.292652	0.529414	-4.7641
ENSG00000213707	ENSG00000213707	HMGB1P10	high mobility group box 1 pseudogene 10 [Source:HGNC Symbol;Acc:4994]	1.91739	-1.68502	5.5198	-1.26328	1.0593	0.292667	0.529414	-4.77254
ENSG00000246548	ENSG00000246548	RP11-7F17.5		-2.08139	-5.99256	1.82978	-0.384757	-1.05913	0.292746	0.529494	-4.90388
ENSG00000140406	ENSG00000140406	MESDC1	mesoderm development candidate 1 [Source:HGNC Symbol;Acc:13519]	-0.684062	-1.96951	0.601386	4.25819	-1.05911	0.292752	0.529494	-5.68349
ENSG00000138764	ENSG00000138764	CCNG2	cyclin G2 [Source:HGNC Symbol;Acc:1593]	-0.581699	-1.67536	0.511963	6.20677	-1.05856	0.293001	0.529892	-5.92475
ENSG00000241111	ENSG00000241111	RP11-129B22.1		-4.80084	-13.8272	4.22551	-3.82847	-1.05854	0.293012	0.529892	-4.66526
ENSG00000168615	ENSG00000168615	ADAM9	ADAM metallopeptidase domain 9 [Source:HGNC Symbol;Acc:216]	1.07394	-0.945451	3.09333	7.52297	1.05843	0.293062	0.529945	-6.04725
ENSG00000213846	ENSG00000213846	AC098614.2		3.56946	-3.1428	10.2817	-1.74381	1.05837	0.293091	0.52996	-4.72088
ENSG00000171017	ENSG00000171017	LRRC8E	leucine rich repeat containing 8 family, member E [Source:HGNC Symbol;Acc:26272]	1.46976	-1.29482	4.23435	2.44598	1.05808	0.293219	0.530097	-5.3287
ENSG00000245060	ENSG00000245060	LINC00847	long intergenic non-protein coding RNA 847 [Source:HGNC Symbol;Acc:45050]	1.64204	-1.44663	4.73071	-3.06636	1.05807	0.293226	0.530097	-4.87343
ENSG00000134690	ENSG00000134690	CDCA8	cell division cycle associated 8 [Source:HGNC Symbol;Acc:14629]	-1.23937	-3.57064	1.09189	1.50849	-1.05806	0.293228	0.530097	-5.28338
ENSG00000079931	ENSG00000079931	MOXD1	monooxygenase, DBH-like 1 [Source:HGNC Symbol;Acc:21063]	-0.824557	-2.37566	0.726546	4.48494	-1.05799	0.293261	0.530111	-5.69552
ENSG00000082068	ENSG00000082068	WDR70	WD repeat domain 70 [Source:HGNC Symbol;Acc:25495]	0.374263	-0.329799	1.07832	4.96705	1.05796	0.293276	0.530111	-5.76985
ENSG00000238279	ENSG00000238279	BX470102.3		4.40264	-3.88017	12.6854	-3.25098	1.05788	0.29331	0.530134	-4.62969
ENSG00000101079	ENSG00000101079	NDRG3	NDRG family member 3 [Source:HGNC Symbol;Acc:14462]	0.7561	-0.666794	2.17899	5.67422	1.05757	0.293452	0.530329	-5.8482
ENSG00000166228	ENSG00000166228	PCBD1	pterin-4 alpha-carbinolamine dehydratase/dimerization cofactor of hepatocyte nuclear factor 1 alpha [Source:HGNC Symbol;Acc:8646]	1.06551	-0.939832	3.07085	3.45874	1.05748	0.293494	0.530329	-5.47581
ENSG00000070269	ENSG00000070269	TMEM260	transmembrane protein 260 [Source:HGNC Symbol;Acc:20185]	-0.701561	-2.02195	0.618826	4.64174	-1.05746	0.293499	0.530329	-5.74427
ENSG00000169618	ENSG00000169618	PROKR1	prokineticin receptor 1 [Source:HGNC Symbol;Acc:4524]	2.89052	-2.54964	8.33068	-1.59798	1.05746	0.293499	0.530329	-4.75428
ENSG00000104332	ENSG00000104332	SFRP1	secreted frizzled-related protein 1 [Source:HGNC Symbol;Acc:10776]	1.35704	-1.19728	3.91137	6.30825	1.05735	0.29355	0.53035	-5.90489
ENSG00000111371	ENSG00000111371	SLC38A1	solute carrier family 38, member 1 [Source:HGNC Symbol;Acc:13447]	0.717707	-0.633272	2.06869	8.58459	1.05731	0.293571	0.53035	-6.17349
ENSG00000228162	ENSG00000228162	AC097713.3		3.9666	-3.49996	11.4332	-4.0848	1.0573	0.293572	0.53035	-4.63824
ENSG00000229833	ENSG00000229833	PET100	PET100 homolog (S. cerevisiae) [Source:HGNC Symbol;Acc:40038]	-0.936737	-2.70028	0.826806	2.10218	-1.05714	0.293645	0.530395	-5.28578
ENSG00000271142	ENSG00000271142	YWHAQP7	YWHAQ pseudogene 7 [Source:HGNC Symbol;Acc:37686]	-5.42932	-15.6513	4.79265	-4.2658	-1.05709	0.293668	0.530395	-4.63186
ENSG00000167654	ENSG00000167654	ATCAY	ataxia, cerebellar, Cayman type [Source:HGNC Symbol;Acc:779]	0.868514	-0.766697	2.50373	6.83036	1.05707	0.293677	0.530395	-5.99157
ENSG00000223537	ENSG00000223537	RP5-919F19.5		4.14129	-3.65593	11.9385	-2.90161	1.05706	0.293684	0.530395	-4.66467
ENSG00000240270	ENSG00000240270	RPL12P37	ribosomal protein L12 pseudogene 37 [Source:HGNC Symbol;Acc:35565]	-2.89434	-8.34397	2.55529	-1.20139	-1.05702	0.293699	0.530395	-4.78167
ENSG00000226812	ENSG00000226812	RP5-881L22.5		-4.2075	-12.1303	3.71529	-3.45219	-1.05693	0.293739	0.530431	-4.6642
ENSG00000146856	ENSG00000146856	AGBL3	ATP/GTP binding protein-like 3 [Source:HGNC Symbol;Acc:27981]	-1.16559	-3.36079	1.02961	1.60784	-1.05675	0.293821	0.530512	-5.23224
ENSG00000205695	ENSG00000205695	RP11-15H7.2		-4.9027	-14.1362	4.33081	-4.79818	-1.05674	0.293825	0.530512	-4.64123
ENSG00000261037	ENSG00000261037	CTC-471C19.1		2.73343	-2.4153	7.88216	1.00919	1.0566	0.293892	0.530596	-4.83665
ENSG00000232021	ENSG00000232021	LEF1-AS1	LEF1 antisense RNA 1 [Source:HGNC Symbol;Acc:40339]	3.18711	-2.81656	9.19078	-1.87698	1.05653	0.293923	0.530615	-4.72393
ENSG00000181929	ENSG00000181929	PRKAG1	protein kinase, AMP-activated, gamma 1 non-catalytic subunit [Source:HGNC Symbol;Acc:9385]	0.491836	-0.434846	1.41852	5.53336	1.05631	0.294023	0.530758	-5.83901
ENSG00000263412	ENSG00000263412	RP5-890E16.2		0.957356	-0.846612	2.76132	2.10487	1.0562	0.294072	0.53081	-5.30036
ENSG00000201264	ENSG00000201264	SNORD73	Small nucleolar RNA SNORD73 [Source:RFAM;Acc:RF00071]	3.17952	-2.81248	9.17152	-3.02654	1.05607	0.294132	0.530882	-4.65984
ENSG00000135801	ENSG00000135801	TAF5L	TAF5-like RNA polymerase II, p300/CBP-associated factor (PCAF)-associated factor, 65kDa [Source:HGNC Symbol;Acc:17304]	0.687421	-0.608162	1.983	4.67952	1.05599	0.294169	0.53091	-5.72055
ENSG00000174059	ENSG00000174059	CD34	CD34 molecule [Source:HGNC Symbol;Acc:1662]	1.75247	-1.55083	5.05577	5.79584	1.05586	0.294228	0.530946	-5.84841
ENSG00000236948	ENSG00000236948	RP11-154H17.1		-2.29647	-6.62519	2.03224	-1.24819	-1.05586	0.294229	0.530946	-4.74489
ENSG00000075043	ENSG00000075043	KCNQ2	potassium voltage-gated channel, KQT-like subfamily, member 2 [Source:HGNC Symbol;Acc:6296]	-0.578364	-1.6686	0.511866	7.30209	-1.05581	0.294251	0.530948	-6.04647
ENSG00000243960	ENSG00000243960	RP11-552M11.4		-1.2983	-3.74601	1.14941	0.00261707	-1.05564	0.294327	0.531022	-4.99887
ENSG00000132026	ENSG00000132026	RTBDN	retbindin [Source:HGNC Symbol;Acc:30310]	1.75597	-1.55473	5.06667	1.0292	1.0556	0.294346	0.531022	-5.10585
ENSG00000231871	ENSG00000231871	IPO9-AS1	IPO9 antisense RNA 1 [Source:HGNC Symbol;Acc:40892]	-2.53781	-7.32277	2.24714	-1.32875	-1.05556	0.294363	0.531022	-4.8287
ENSG00000177873	ENSG00000177873	ZNF619	zinc finger protein 619 [Source:HGNC Symbol;Acc:26910]	0.57966	-0.513293	1.67261	4.19524	1.05554	0.294374	0.531022	-5.65746
ENSG00000141736	ENSG00000141736	ERBB2	v-erb-b2 avian erythroblastic leukemia viral oncogene homolog 2 [Source:HGNC Symbol;Acc:3430]	-1.18073	-3.40738	1.04592	5.59303	-1.05536	0.294453	0.531129	-5.82713
ENSG00000261449	ENSG00000261449	RP11-589C21.5		5.52246	-4.89267	15.9376	-3.85009	1.05529	0.294488	0.531155	-4.6285
ENSG00000101019	ENSG00000101019	UQCC	ubiquinol-cytochrome c reductase complex chaperone [Source:HGNC Symbol;Acc:15891]	0.652099	-0.577995	1.88219	5.71774	1.05506	0.294591	0.531277	-5.86352
ENSG00000168924	ENSG00000168924	LETM1	leucine zipper-EF-hand containing transmembrane protein 1 [Source:HGNC Symbol;Acc:6556]	0.590197	-0.523192	1.70359	6.67149	1.055	0.294618	0.531277	-5.9658
ENSG00000254016	ENSG00000254016	ALG1L10P	asparagine-linked glycosylation 1-like 10, pseudogene [Source:HGNC Symbol;Acc:44379]	-1.66856	-4.81667	1.47955	-0.932622	-1.05486	0.294683	0.531277	-4.85809
ENSG00000260805	ENSG00000260805	RP11-61J19.4		3.1865	-2.82555	9.19854	-1.66834	1.05486	0.294683	0.531277	-4.77458
ENSG00000230303	ENSG00000230303	RP11-213G2.2		-2.98928	-8.62925	2.6507	-1.93641	-1.05485	0.294686	0.531277	-4.76113
ENSG00000259828	ENSG00000259828	RP11-63E9.1		4.97155	-4.4086	14.3517	-2.77011	1.05483	0.294693	0.531277	-4.69983
ENSG00000054179	ENSG00000054179	ENTPD2	ectonucleoside triphosphate diphosphohydrolase 2 [Source:HGNC Symbol;Acc:3364]	2.77404	-2.45999	8.00807	0.896528	1.05482	0.294699	0.531277	-4.97924
ENSG00000101997	ENSG00000101997	CCDC22	coiled-coil domain containing 22 [Source:HGNC Symbol;Acc:28909]	0.595227	-0.527953	1.71841	3.78353	1.05472	0.294747	0.531315	-5.56598
ENSG00000160179	ENSG00000160179	ABCG1	ATP-binding cassette, sub-family G (WHITE), member 1 [Source:HGNC Symbol;Acc:73]	0.863518	-0.765968	2.493	6.48158	1.05468	0.294761	0.531315	-5.93517
ENSG00000157103	ENSG00000157103	SLC6A1	solute carrier family 6 (neurotransmitter transporter, GABA), member 1 [Source:HGNC Symbol;Acc:11042]	-2.6301	-7.59346	2.33327	1.43818	-1.05462	0.294789	0.531325	-5.19484
ENSG00000143771	ENSG00000143771	CNIH4	cornichon homolog 4 (Drosophila) [Source:HGNC Symbol;Acc:25013]	0.629496	-0.558499	1.81749	5.13571	1.05458	0.294808	0.531325	-5.77325
ENSG00000110066	ENSG00000110066	SUV420H1	suppressor of variegation 4-20 homolog 1 (Drosophila) [Source:HGNC Symbol;Acc:24283]	0.385746	-0.342307	1.1138	7.29761	1.05448	0.294852	0.531333	-6.04272
ENSG00000138758	ENSG00000138758	2023-09-11	septin 11 [Source:HGNC Symbol;Acc:25589]	-0.782113	-2.25834	0.694112	8.45469	-1.05443	0.294876	0.531333	-6.16282
ENSG00000165118	ENSG00000165118	C9orf64	chromosome 9 open reading frame 64 [Source:HGNC Symbol;Acc:28144]	5.30715	-4.71026	15.3246	-3.15721	1.05441	0.294888	0.531333	-4.64584
ENSG00000252157	ENSG00000252157	RNU6-479P	RNA, U6 small nuclear 479, pseudogene [Source:HGNC Symbol;Acc:47442]	-4.32979	-12.5028	3.84324	-4.01668	-1.05435	0.294913	0.531333	-4.6515
ENSG00000244199	ENSG00000244199	RP11-139K4.4		-4.43336	-12.8019	3.93521	-3.85149	-1.05435	0.294914	0.531333	-4.65232
ENSG00000123485	ENSG00000123485	HJURP	Holliday junction recognition protein [Source:HGNC Symbol;Acc:25444]	-1.34149	-3.87395	1.19098	1.83884	-1.05425	0.294958	0.531374	-5.35176
ENSG00000067955	ENSG00000067955	CBFB	core-binding factor, beta subunit [Source:HGNC Symbol;Acc:1539]	-0.699658	-2.02066	0.621345	4.66814	-1.05411	0.295024	0.531457	-5.73241
ENSG00000244501	ENSG00000244501	RN7SL623P	RNA, 7SL, cytoplasmic 623, pseudogene [Source:HGNC Symbol;Acc:46639]	-4.34105	-12.5383	3.85621	-3.93479	-1.05397	0.295086	0.531532	-4.64733
ENSG00000172244	ENSG00000172244	C5orf34	chromosome 5 open reading frame 34 [Source:HGNC Symbol;Acc:24738]	0.852413	-0.757357	2.46218	3.25705	1.05387	0.29513	0.531575	-5.47877
ENSG00000143537	ENSG00000143537	ADAM15	ADAM metallopeptidase domain 15 [Source:HGNC Symbol;Acc:193]	0.864021	-0.76792	2.49596	5.56343	1.05371	0.295204	0.53167	-5.8267
ENSG00000184194	ENSG00000184194	GPR173	G protein-coupled receptor 173 [Source:HGNC Symbol;Acc:18186]	0.708279	-0.629995	2.04655	5.86718	1.05332	0.295381	0.531907	-5.87874
ENSG00000118620	ENSG00000118620	ZNF430	zinc finger protein 430 [Source:HGNC Symbol;Acc:20808]	1.02259	-0.909596	2.95477	4.80646	1.0533	0.295389	0.531907	-5.75855
ENSG00000152620	ENSG00000152620	NADK2	NAD kinase 2, mitochondrial [Source:HGNC Symbol;Acc:26404]	0.797995	-0.709896	2.30589	6.05655	1.05325	0.295413	0.531907	-5.8889
ENSG00000198835	ENSG00000198835	GJC2	gap junction protein, gamma 2, 47kDa [Source:HGNC Symbol;Acc:17494]	1.04733	-0.931778	3.02644	2.99728	1.05321	0.29543	0.531907	-5.45227
ENSG00000247317	ENSG00000247317	RP11-273G15.2		2.88154	-2.5637	8.32679	-3.53999	1.0532	0.295438	0.531907	-4.6869
ENSG00000054690	ENSG00000054690	PLEKHH1	pleckstrin homology domain containing, family H (with MyTH4 domain) member 1 [Source:HGNC Symbol;Acc:17733]	-1.17084	-3.38361	1.04193	4.01957	-1.05308	0.29549	0.531965	-5.59678
ENSG00000170293	ENSG00000170293	CMTM8	CKLF-like MARVEL transmembrane domain containing 8 [Source:HGNC Symbol;Acc:19179]	2.85329	-2.53974	8.24632	-1.24353	1.05297	0.295543	0.531972	-4.77966
ENSG00000269929	ENSG00000269929	RP11-2B6.2		-0.773227	-2.23472	0.688267	2.76573	-1.05296	0.295546	0.531972	-5.43659
ENSG00000235618	ENSG00000235618	RP11-324H6.5		1.51684	-1.35024	4.38392	0.198728	1.05294	0.295556	0.531972	-4.96468
ENSG00000075407	ENSG00000075407	ZNF37A	zinc finger protein 37A [Source:HGNC Symbol;Acc:13102]	-0.516866	-1.49409	0.460353	6.84941	-1.05266	0.295683	0.532127	-6.0026
ENSG00000234327	ENSG00000234327	AC012146.7		0.862515	-0.76821	2.49324	2.48996	1.05266	0.295683	0.532127	-5.35469
ENSG00000260630	ENSG00000260630	SNAI3-AS1	SNAI3 antisense RNA 1 [Source:HGNC Symbol;Acc:28327]	-1.22234	-3.53359	1.08891	2.05644	-1.05256	0.295729	0.532173	-5.2596
ENSG00000248890	ENSG00000248890	HHIP-AS1	HHIP antisense RNA 1 [Source:HGNC Symbol;Acc:44182]	2.02742	-1.80657	5.8614	0.384356	1.05243	0.295786	0.532238	-5.02385
ENSG00000249894	ENSG00000249894	RP11-434D9.2		-4.5611	-13.1891	4.06691	-4.32043	-1.05211	0.295934	0.532354	-4.64456
ENSG00000135324	ENSG00000135324	MRAP2	melanocortin 2 receptor accessory protein 2 [Source:HGNC Symbol;Acc:21232]	1.96474	-1.75216	5.68163	0.898526	1.05203	0.295971	0.532354	-5.06282
ENSG00000099977	ENSG00000099977	DDT	D-dopachrome tautomerase [Source:HGNC Symbol;Acc:2732]	0.818375	-0.729854	2.3666	3.33396	1.05201	0.29598	0.532354	-5.48236
ENSG00000109790	ENSG00000109790	KLHL5	kelch-like family member 5 [Source:HGNC Symbol;Acc:6356]	1.43753	-1.28204	4.15709	4.8538	1.05201	0.29598	0.532354	-5.74958
ENSG00000162618	ENSG00000162618	ELTD1	EGF, latrophilin and seven transmembrane domain containing 1 [Source:HGNC Symbol;Acc:20822]	-3.39429	-9.81577	3.0272	-2.74982	-1.052	0.295984	0.532354	-4.76242
ENSG00000217733	ENSG00000217733	CCT7P1	chaperonin containing TCP1, subunit 7 (eta) pseudogene 1 [Source:HGNC Symbol;Acc:35149]	-3.07735	-8.89966	2.74496	-2.14932	-1.05192	0.296019	0.532354	-4.75034
ENSG00000185955	ENSG00000185955	C7orf61	chromosome 7 open reading frame 61 [Source:HGNC Symbol;Acc:22135]	2.28985	-2.04259	6.6223	-0.251972	1.0519	0.296027	0.532354	-4.91957
ENSG00000213061	ENSG00000213061	PFN1P11	profilin 1 pseudogene 11 [Source:HGNC Symbol;Acc:42994]	2.44044	-2.17697	7.05785	-1.66999	1.05189	0.296032	0.532354	-4.75037
ENSG00000236654	ENSG00000236654	AC079780.3		-4.58932	-13.2727	4.09403	-4.76282	-1.05187	0.296042	0.532354	-4.62539
ENSG00000099260	ENSG00000099260	PALMD	palmdelphin [Source:HGNC Symbol;Acc:15846]	1.67322	-1.49273	4.83917	3.00195	1.05184	0.296055	0.532354	-5.40129
ENSG00000144426	ENSG00000144426	NBEAL1	neurobeachin-like 1 [Source:HGNC Symbol;Acc:20681]	-0.659406	-1.90722	0.588412	6.11786	-1.05173	0.296108	0.532411	-5.93237
ENSG00000257711	ENSG00000257711	RP11-482D24.2		-3.41324	-9.87281	3.04633	-2.29533	-1.05164	0.296149	0.53245	-4.73529
ENSG00000249588	ENSG00000249588	CTC-537E7.1		5.79911	-5.17637	16.7746	-5.50277	1.05157	0.296178	0.532464	-4.61415
ENSG00000225521	ENSG00000225521	AC005237.4		-2.69535	-7.79794	2.40724	-1.07577	-1.0513	0.296304	0.532653	-4.74304
ENSG00000065802	ENSG00000065802	ASB1	ankyrin repeat and SOCS box containing 1 [Source:HGNC Symbol;Acc:16011]	0.519251	-0.463821	1.50232	6.27628	1.05122	0.296339	0.532679	-5.93731
ENSG00000198917	ENSG00000198917	C9orf114	chromosome 9 open reading frame 114 [Source:HGNC Symbol;Acc:26933]	0.615167	-0.549578	1.77991	5.2667	1.05115	0.296372	0.532702	-5.80789
ENSG00000268129	ENSG00000268129	RP11-91G21.1		2.63856	-2.35754	7.63466	-1.3329	1.05108	0.296402	0.532718	-4.77
ENSG00000086848	ENSG00000086848	ALG9	ALG9, alpha-1,2-mannosyltransferase [Source:HGNC Symbol;Acc:15672]	-0.771451	-2.2327	0.689802	4.13096	-1.05071	0.29657	0.532984	-5.66433
ENSG00000229926	ENSG00000229926	RP11-424E7.3		-3.04184	-8.80405	2.72038	-1.70867	-1.05063	0.29661	0.533	-4.77598
ENSG00000216775	ENSG00000216775	RP1-152L7.5		-1.28687	-3.72467	1.15093	2.15106	-1.05061	0.29662	0.533	-5.27496
ENSG00000260259	ENSG00000260259	RP11-368I7.4	Uncharacterized protein [Source:UniProtKB/TrEMBL;Acc:H3BU20]	-1.77928	-5.15021	1.59166	0.296848	-1.0505	0.29667	0.533053	-5.00796
ENSG00000249700	ENSG00000249700	SRD5A3-AS1	SRD5A3 antisense RNA 1 [Source:HGNC Symbol;Acc:44138]	-2.45191	-7.09742	2.1936	-1.85985	-1.05044	0.296693	0.533058	-4.78088
ENSG00000240478	ENSG00000240478	RP11-416O18.2		-3.99778	-11.5741	3.57855	-4.15412	-1.05017	0.296816	0.533243	-4.6499
ENSG00000163738	ENSG00000163738	MTHFD2L	methylenetetrahydrofolate dehydrogenase (NADP+ dependent) 2-like [Source:HGNC Symbol;Acc:31865]	-0.614458	-1.77904	0.550125	4.35595	-1.05008	0.296858	0.533267	-5.69736
ENSG00000228791	ENSG00000228791	THRB-AS1	THRB antisense RNA 1 [Source:HGNC Symbol;Acc:44515]	4.56104	-4.08374	13.2058	-2.5754	1.05005	0.296871	0.533267	-4.6875
ENSG00000254526	ENSG00000254526	RP11-466I1.1		-3.26767	-9.46133	2.926	-2.48286	-1.05001	0.296894	0.533271	-4.77526
ENSG00000243701	ENSG00000243701	LINC00883	long intergenic non-protein coding RNA 883 [Source:HGNC Symbol;Acc:48569]	-1.33419	-3.8636	1.19522	3.19746	-1.04978	0.296995	0.53337	-5.45566
ENSG00000262481	ENSG00000262481	C17orf61-PLSCR3	Uncharacterized protein [Source:UniProtKB/TrEMBL;Acc:K7ENI6]	-3.54829	-10.2753	3.17877	-3.17348	-1.04977	0.297	0.53337	-4.6813
ENSG00000149218	ENSG00000149218	ENDOD1	endonuclease domain containing 1 [Source:HGNC Symbol;Acc:29129]	-1.461	-4.23091	1.30891	4.17063	-1.04975	0.297011	0.53337	-5.59563
ENSG00000185666	ENSG00000185666	SYN3	synapsin III [Source:HGNC Symbol;Acc:11496]	1.16927	-1.04811	3.38665	4.02168	1.04949	0.297131	0.533549	-5.66879
ENSG00000271581	ENSG00000271581	XXbac-BPG248L24.12		-4.36584	-12.6458	3.91413	-4.01779	-1.0494	0.297171	0.53358	-4.6458
ENSG00000113657	ENSG00000113657	DPYSL3	dihydropyrimidinase-like 3 [Source:HGNC Symbol;Acc:3015]	0.748033	-0.670761	2.16683	8.95645	1.04931	0.297212	0.53358	-6.21021
ENSG00000100505	ENSG00000100505	TRIM9	tripartite motif containing 9 [Source:HGNC Symbol;Acc:16288]	-0.500947	-1.45111	0.44922	6.636	-1.04929	0.297223	0.53358	-5.98948
ENSG00000168582	ENSG00000168582	CRYGA	crystallin, gamma A [Source:HGNC Symbol;Acc:2408]	2.80079	-2.51167	8.11325	-1.97698	1.04927	0.297231	0.53358	-4.73787
ENSG00000204264	ENSG00000204264	PSMB8	proteasome (prosome, macropain) subunit, beta type, 8 [Source:HGNC Symbol;Acc:9545]	1.21408	-1.08885	3.51701	3.29474	1.04922	0.297252	0.533582	-5.47361
ENSG00000237940	ENSG00000237940	AC093642.3		-1.7189	-4.98003	1.54223	-0.0788059	-1.04902	0.297343	0.533709	-5.02093
ENSG00000231528	ENSG00000231528	FAM225A	family with sequence similarity 225, member A (non-protein coding) [Source:HGNC Symbol;Acc:27855]	-5.21743	-15.1172	4.68234	-4.64271	-1.0489	0.2974	0.533774	-4.63524
ENSG00000085117	ENSG00000085117	CD82	CD82 molecule [Source:HGNC Symbol;Acc:6210]	-1.70153	-4.93032	1.52726	0.527547	-1.04882	0.297436	0.533775	-4.98648
ENSG00000198342	ENSG00000198342	ZNF442	zinc finger protein 442 [Source:HGNC Symbol;Acc:20877]	1.94752	-1.74811	5.64315	2.61054	1.04881	0.297442	0.533775	-5.39637
ENSG00000264666	ENSG00000264666	RP11-524F11.2		4.08181	-3.66463	11.8283	-2.81733	1.0487	0.297489	0.533823	-4.66852
ENSG00000213064	ENSG00000213064	SFT2D2	SFT2 domain containing 2 [Source:HGNC Symbol;Acc:25140]	-0.820606	-2.37803	0.736812	6.42323	-1.04865	0.297513	0.533828	-5.93284
ENSG00000241185	ENSG00000241185	RPL21P122	ribosomal protein L21 pseudogene 122 [Source:HGNC Symbol;Acc:36990]	5.51137	-4.94938	15.9721	-3.77298	1.04857	0.297549	0.533856	-4.63896
ENSG00000258768	ENSG00000258768	CTD-2292M16.8		-1.33806	-3.87813	1.20201	1.9053	-1.04841	0.297622	0.533919	-5.30042
ENSG00000271992	ENSG00000271992	RP11-42O15.3		2.54298	-2.28444	7.3704	-1.42342	1.04841	0.297625	0.533919	-4.77049
ENSG00000080200	ENSG00000080200	CRYBG3	beta-gamma crystallin domain containing 3 [Source:HGNC Symbol;Acc:34427]	-2.41152	-6.98969	2.16664	5.54284	-1.04834	0.297656	0.533938	-5.84346
ENSG00000082805	ENSG00000082805	ERC1	ELKS/RAB6-interacting/CAST family member 1 [Source:HGNC Symbol;Acc:17072]	0.518266	-0.465832	1.50236	7.69074	1.04813	0.29775	0.53407	-6.08064
ENSG00000169064	ENSG00000169064	ZBBX	zinc finger, B-box domain containing [Source:HGNC Symbol;Acc:26245]	-1.62078	-4.6986	1.45704	1.27967	-1.04805	0.297786	0.534098	-5.1339
ENSG00000182103	ENSG00000182103	FAM181B	family with sequence similarity 181, member B [Source:HGNC Symbol;Acc:28512]	1.32297	-1.18966	3.8356	3.44943	1.04791	0.297853	0.53418	-5.47727
ENSG00000134489	ENSG00000134489	HRH4	histamine receptor H4 [Source:HGNC Symbol;Acc:17383]	-2.00201	-5.80508	1.80106	-0.375363	-1.04769	0.297952	0.534321	-4.8878
ENSG00000266839	ENSG00000266839	U6	U6 spliceosomal RNA [Source:RFAM;Acc:RF00026]	-4.37619	-12.6911	3.93872	-4.769	-1.04747	0.298055	0.534461	-4.63018
ENSG00000166479	ENSG00000166479	TMX3	thioredoxin-related transmembrane protein 3 [Source:HGNC Symbol;Acc:24718]	-0.44399	-1.28761	0.399634	6.00642	-1.04743	0.298071	0.534461	-5.90931
ENSG00000109762	ENSG00000109762	SNX25	sorting nexin 25 [Source:HGNC Symbol;Acc:21883]	-0.579301	-1.6802	0.521601	5.00628	-1.04727	0.298147	0.534502	-5.79446
ENSG00000206717	ENSG00000206717	Y_RNA	Y RNA [Source:RFAM;Acc:RF00019]	-4.12142	-11.9538	3.71098	-4.0394	-1.04726	0.298151	0.534502	-4.65206
ENSG00000156113	ENSG00000156113	KCNMA1	potassium large conductance calcium-activated channel, subfamily M, alpha member 1 [Source:HGNC Symbol;Acc:6284]	0.597956	-0.538419	1.73433	6.76787	1.04725	0.298156	0.534502	-5.99137
ENSG00000242229	ENSG00000242229	RPS3AP14	ribosomal protein S3a pseudogene 14 [Source:HGNC Symbol;Acc:35715]	-3.98705	-11.5648	3.59073	-3.03433	-1.04716	0.298197	0.534533	-4.70259
ENSG00000064042	ENSG00000064042	LIMCH1	LIM and calponin homology domains 1 [Source:HGNC Symbol;Acc:29191]	1.0798	-0.972539	3.13214	7.73285	1.04712	0.298214	0.534533	-6.08906
ENSG00000221216	ENSG00000221216	RNU6ATAC27P	RNA, U6atac small nuclear 27, pseudogene [Source:HGNC Symbol;Acc:46926]	-4.19495	-12.1701	3.78016	-4.37736	-1.04687	0.298329	0.534702	-4.63972
ENSG00000226340	ENSG00000226340	AC105402.3		-2.77834	-8.06076	2.50407	-2.38341	-1.04678	0.29837	0.534705	-4.74201
ENSG00000260898	ENSG00000260898	ADPGK-AS1	ADPGK antisense RNA 1 [Source:HGNC Symbol;Acc:44144]	2.40565	-2.16819	6.9795	-1.34068	1.04678	0.298372	0.534705	-4.78381
ENSG00000129910	ENSG00000129910	CDH15	cadherin 15, type 1, M-cadherin (myotubule) [Source:HGNC Symbol;Acc:1754]	1.43896	-1.29721	4.17512	3.28418	1.04666	0.298423	0.53476	-5.54404
ENSG00000255845	ENSG00000255845	RP11-804A23.1		-3.17315	-9.20762	2.86132	-3.10768	-1.04653	0.298483	0.534792	-4.6758
ENSG00000173237	ENSG00000173237	C11orf86	chromosome 11 open reading frame 86 [Source:HGNC Symbol;Acc:34442]	3.54635	-3.19825	10.2909	-1.49538	1.04647	0.298512	0.534792	-4.75049
ENSG00000222035	ENSG00000222035	AC079354.3		-1.68893	-4.90122	1.52336	0.980617	-1.0464	0.298542	0.534792	-5.09409
ENSG00000226859	ENSG00000226859	RP11-48F14.2		3.81188	-3.4382	11.062	-1.65406	1.0464	0.298544	0.534792	-4.75409
ENSG00000250692	ENSG00000250692	CTB-35F21.4		-3.06375	-8.89092	2.76342	-2.1942	-1.0464	0.298544	0.534792	-4.75933
ENSG00000116266	ENSG00000116266	STXBP3	syntaxin binding protein 3 [Source:HGNC Symbol;Acc:11446]	-0.657032	-1.90681	0.592746	5.01763	-1.0463	0.298591	0.534794	-5.79107
ENSG00000058866	ENSG00000058866	DGKG	diacylglycerol kinase, gamma 90kDa [Source:HGNC Symbol;Acc:2853]	2.72704	-2.46032	7.9144	0.35721	1.04628	0.2986	0.534794	-4.96095
ENSG00000043514	ENSG00000043514	TRIT1	tRNA isopentenyltransferase 1 [Source:HGNC Symbol;Acc:20286]	0.807049	-0.72814	2.34224	5.15048	1.04626	0.298608	0.534794	-5.80735
ENSG00000130173	ENSG00000130173	C19orf80	chromosome 19 open reading frame 80 [Source:HGNC Symbol;Acc:24933]	-4.57202	-13.2694	4.12534	-3.52509	-1.04622	0.298628	0.534794	-4.67047
ENSG00000234604	ENSG00000234604	RP1-206D15.5		-3.27077	-9.49486	2.95333	-2.96743	-1.04586	0.29879	0.535048	-4.69538
ENSG00000228878	ENSG00000228878	AC007551.3		1.1822	-1.06851	3.4329	1.91399	1.04538	0.299013	0.535411	-5.2635
ENSG00000188996	ENSG00000188996	HUS1B	HUS1 checkpoint homolog b (S. pombe) [Source:HGNC Symbol;Acc:16485]	-2.06417	-5.9945	1.86616	-0.923675	-1.04524	0.299075	0.53548	-4.87306
ENSG00000104731	ENSG00000104731	KLHDC4	kelch domain containing 4 [Source:HGNC Symbol;Acc:25272]	-0.557066	-1.6178	0.50367	5.48391	-1.0452	0.299093	0.53548	-5.86174
ENSG00000211643	ENSG00000211643	IGLV5-52	immunoglobulin lambda variable 5-52 [Source:HGNC Symbol;Acc:5926]	-3.54988	-10.3108	3.21108	-3.59896	-1.04498	0.299197	0.535629	-4.66946
ENSG00000104783	ENSG00000104783	KCNN4	potassium intermediate/small conductance calcium-activated channel, subfamily N, member 4 [Source:HGNC Symbol;Acc:6293]	2.92576	-2.64706	8.49859	0.653643	1.04488	0.299243	0.535674	-5.0902
ENSG00000123505	ENSG00000123505	AMD1	adenosylmethionine decarboxylase 1 [Source:HGNC Symbol;Acc:457]	0.562551	-0.509072	1.63418	7.01575	1.04477	0.299291	0.535724	-6.02139
ENSG00000049239	ENSG00000049239	H6PD	hexose-6-phosphate dehydrogenase (glucose 1-dehydrogenase) [Source:HGNC Symbol;Acc:4795]	-0.96766	-2.81126	0.875943	5.2813	-1.04462	0.299363	0.535814	-5.78879
ENSG00000060718	ENSG00000060718	COL11A1	collagen, type XI, alpha 1 [Source:HGNC Symbol;Acc:2186]	1.19104	-1.07831	3.46039	6.64689	1.04454	0.299397	0.535825	-5.98009
ENSG00000167608	ENSG00000167608	TMC4	transmembrane channel-like 4 [Source:HGNC Symbol;Acc:22998]	2.00385	-1.81429	5.82199	0.437375	1.04452	0.29941	0.535825	-5.0282
ENSG00000147255	ENSG00000147255	IGSF1	immunoglobulin superfamily, member 1 [Source:HGNC Symbol;Acc:5948]	-0.938259	-2.7263	0.849782	-2.14989	-1.04435	0.299484	0.535922	-5.14331
ENSG00000035664	ENSG00000035664	DAPK2	death-associated protein kinase 2 [Source:HGNC Symbol;Acc:2675]	0.680031	-0.616564	1.97663	3.6043	1.04382	0.299728	0.536321	-5.56397
ENSG00000148700	ENSG00000148700	ADD3	adducin 3 (gamma) [Source:HGNC Symbol;Acc:245]	0.650588	-0.589967	1.89114	5.26731	1.04374	0.299766	0.536352	-5.80366
ENSG00000125878	ENSG00000125878	TCF15	transcription factor 15 (basic helix-loop-helix) [Source:HGNC Symbol;Acc:11627]	2.72141	-2.46841	7.91122	-1.06607	1.04362	0.29982	0.536412	-4.81302
ENSG00000234961	ENSG00000234961	RP11-124N14.3		2.8648	-2.59904	8.32863	-0.83932	1.04351	0.29987	0.536437	-4.81379
ENSG00000259205	ENSG00000259205	PRKXP1	protein kinase, X-linked, pseudogene 1 [Source:HGNC Symbol;Acc:9442]	-1.856	-5.39586	1.68386	1.93243	-1.0435	0.299875	0.536437	-5.2906
ENSG00000213997	ENSG00000213997	PGAM1P7	phosphoglycerate mutase 1 pseudogene 7 [Source:HGNC Symbol;Acc:42454]	-1.7992	-5.23089	1.63249	0.219163	-1.04345	0.299898	0.53644	-5.02769
ENSG00000267746	ENSG00000267746	RP11-379L18.1		2.41141	-2.18862	7.01144	-1.94311	1.04331	0.299965	0.536523	-4.72941
ENSG00000260213	ENSG00000260213	RP11-303E16.3		2.46814	-2.24176	7.17804	-0.98951	1.04294	0.300133	0.536785	-4.82751
ENSG00000254561	ENSG00000254561	RP11-196E1.3		3.28013	-2.97961	9.53987	-1.6404	1.04288	0.300159	0.536796	-4.76654
ENSG00000207611	ENSG00000207611	MIR149	microRNA 149 [Source:HGNC Symbol;Acc:31536]	-2.19219	-6.37647	1.99209	-1.62727	-1.0427	0.300245	0.536912	-4.77082
ENSG00000182175	ENSG00000182175	RGMA	RGM domain family, member A [Source:HGNC Symbol;Acc:30308]	-1.76001	-5.11981	1.59979	6.90587	-1.04257	0.300306	0.536969	-5.96677
ENSG00000184384	ENSG00000184384	MAML2	mastermind-like 2 (Drosophila) [Source:HGNC Symbol;Acc:16259]	1.05221	-0.956476	3.06091	5.64551	1.04254	0.300318	0.536969	-5.86185
ENSG00000184602	ENSG00000184602	SNN	stannin [Source:HGNC Symbol;Acc:11149]	1.05077	-0.955401	3.05694	7.3867	1.04242	0.300374	0.537033	-6.03401
ENSG00000070193	ENSG00000070193	FGF10	fibroblast growth factor 10 [Source:HGNC Symbol;Acc:3666]	5.24795	-4.77277	15.2687	-2.00097	1.0423	0.300429	0.537068	-4.76662
ENSG00000258851	ENSG00000258851	RP11-894P9.2		2.66866	-2.42709	7.76442	-2.67565	1.04229	0.300435	0.537068	-4.69033
ENSG00000176043	ENSG00000176043	RP1-146I3.1		-3.17528	-9.23949	2.88894	-3.01788	-1.0421	0.300521	0.537184	-4.68801
ENSG00000205746	ENSG00000205746	RP11-1212A22.1		0.668948	-0.608723	1.94662	3.91142	1.04202	0.300559	0.537214	-5.62164
ENSG00000162066	ENSG00000162066	AMDHD2	amidohydrolase domain containing 2 [Source:HGNC Symbol;Acc:24262]	0.766121	-0.697282	2.22952	4.56301	1.04192	0.300602	0.537256	-5.71476
ENSG00000103005	ENSG00000103005	USB1	U6 snRNA biogenesis 1 [Source:HGNC Symbol;Acc:25792]	0.633717	-0.576935	1.84437	4.79241	1.04178	0.300666	0.537296	-5.75648
ENSG00000123636	ENSG00000123636	BAZ2B	bromodomain adjacent to zinc finger domain, 2B [Source:HGNC Symbol;Acc:963]	-0.571388	-1.66297	0.520192	7.66561	-1.04178	0.300666	0.537296	-6.10228
ENSG00000095932	ENSG00000095932	C19orf77	chromosome 19 open reading frame 77 [Source:HGNC Symbol;Acc:37244]	3.87547	-3.52959	11.2805	-1.35794	1.04159	0.300755	0.537418	-4.75189
ENSG00000244157	ENSG00000244157	RP11-190P13.1		-3.4008	-9.90066	3.09906	-2.42088	-1.04131	0.300886	0.537615	-4.77462
ENSG00000112877	ENSG00000112877	CEP72	centrosomal protein 72kDa [Source:HGNC Symbol;Acc:25547]	0.887791	-0.809297	2.58488	3.392	1.04114	0.300964	0.537717	-5.52786
ENSG00000144061	ENSG00000144061	NPHP1	nephronophthisis 1 (juvenile) [Source:HGNC Symbol;Acc:7905]	-1.657	-4.82464	1.51065	1.76569	-1.04109	0.300988	0.537723	-5.21058
ENSG00000261618	ENSG00000261618	RP11-79H23.3		-5.01084	-14.5908	4.56912	-3.87653	-1.041	0.30103	0.53776	-4.67267
ENSG00000114204	ENSG00000114204	SERPINI2	serpin peptidase inhibitor, clade I (pancpin), member 2 [Source:HGNC Symbol;Acc:8945]	-2.62062	-7.63159	2.39034	0.709784	-1.04084	0.301101	0.53785	-5.12176
ENSG00000247131	ENSG00000247131	RP11-588G21.2		4.03653	-3.68246	11.7555	-3.61393	1.04076	0.30114	0.537882	-4.66554
ENSG00000198754	ENSG00000198754	OXCT2	3-oxoacid CoA transferase 2 [Source:HGNC Symbol;Acc:18606]	3.70597	-3.38156	10.7935	-1.70205	1.04066	0.301185	0.537926	-4.76548
ENSG00000050405	ENSG00000050405	LIMA1	LIM domain and actin binding 1 [Source:HGNC Symbol;Acc:24636]	1.15708	-1.05594	3.37009	7.86147	1.04059	0.301218	0.537947	-6.12466
ENSG00000234498	ENSG00000234498	RPL13AP20	ribosomal protein L13a pseudogene 20 [Source:HGNC Symbol;Acc:35709]	-2.19758	-6.40084	2.00568	0.223997	-1.04054	0.301238	0.537947	-4.95975
ENSG00000226981	ENSG00000226981	ABHD17AP6	abhydrolase domain containing 17A pseudogene 6 [Source:HGNC Symbol;Acc:34044]	4.53477	-4.14012	13.2097	-3.42948	1.04038	0.301313	0.538006	-4.64557
ENSG00000184995	ENSG00000184995	IFNE	interferon, epsilon [Source:HGNC Symbol;Acc:18163]	-3.93657	-11.4672	3.594	-2.55624	-1.04038	0.301314	0.538006	-4.71618
ENSG00000272479	ENSG00000272479	RP11-301G7.1		-2.02615	-5.9023	1.84999	-0.714322	-1.04034	0.301334	0.538006	-4.89538
ENSG00000231217	ENSG00000231217	RP11-1M18.1		-2.58036	-7.51693	2.35622	-2.20017	-1.04029	0.301354	0.538006	-4.74141
ENSG00000244586	ENSG00000244586	WNT5A-AS1	WNT5A antisense RNA 1 [Source:HGNC Symbol;Acc:40616]	5.88776	-5.38031	17.1558	-4.69782	1.03993	0.301524	0.538272	-4.62496
ENSG00000135298	ENSG00000135298	BAI3	brain-specific angiogenesis inhibitor 3 [Source:HGNC Symbol;Acc:945]	0.808946	-0.739408	2.3573	4.88929	1.0398	0.30158	0.538282	-5.77785
ENSG00000223749	ENSG00000223749	MIR503HG	MIR503 host gene (non-protein coding) [Source:HGNC Symbol;Acc:28258]	2.62429	-2.39878	7.64737	-1.37343	1.03979	0.301587	0.538282	-4.79695
ENSG00000251563	ENSG00000251563	AF121898.1		-5.61001	-16.3485	5.12844	-4.78358	-1.03974	0.30161	0.538282	-4.63773
ENSG00000170927	ENSG00000170927	PKHD1	polycystic kidney and hepatic disease 1 (autosomal recessive) [Source:HGNC Symbol;Acc:9016]	-1.63129	-4.75384	1.49127	-0.98041	-1.03973	0.301612	0.538282	-5.31885
ENSG00000243836	ENSG00000243836	WDR86-AS1	WDR86 antisense RNA 1 [Source:HGNC Symbol;Acc:41186]	2.72472	-2.49185	7.94129	-1.88565	1.03954	0.301704	0.538409	-4.73737
ENSG00000224302	ENSG00000224302	RP11-302K17.3		-2.92037	-8.51177	2.67102	-2.59659	-1.03949	0.301725	0.538409	-4.71541
ENSG00000235088	ENSG00000235088	RP4-620E11.4		-2.2471	-6.55018	2.05597	-1.47122	-1.03931	0.301807	0.538519	-4.79958
ENSG00000231841	ENSG00000231841	RP11-206F17.2		-2.62416	-7.65049	2.40216	-2.06943	-1.03906	0.301922	0.538635	-4.77728
ENSG00000180834	ENSG00000180834	MAP6D1	MAP6 domain containing 1 [Source:HGNC Symbol;Acc:25753]	0.866534	-0.793259	2.52633	4.04544	1.03904	0.301931	0.538635	-5.63078
ENSG00000265386	ENSG00000265386	RN7SL219P	RNA, 7SL, cytoplasmic 219, pseudogene [Source:HGNC Symbol;Acc:46235]	-3.71581	-10.8335	3.40188	-3.42562	-1.039	0.30195	0.538635	-4.68192
ENSG00000044090	ENSG00000044090	CUL7	cullin 7 [Source:HGNC Symbol;Acc:21024]	0.866686	-0.793481	2.52685	5.32311	1.03899	0.301955	0.538635	-5.81034
ENSG00000232284	ENSG00000232284	GNG12-AS1	GNG12 antisense RNA 1 [Source:HGNC Symbol;Acc:43938]	-2.29472	-6.69072	2.10128	-1.28875	-1.0389	0.301998	0.538674	-4.83237
ENSG00000249176	ENSG00000249176	RP11-304F15.5		3.68401	-3.37382	10.7418	-3.13621	1.03885	0.302022	0.53868	-4.6668
ENSG00000265728	ENSG00000265728	RP11-883A18.3		-2.01256	-5.86916	1.84404	0.772647	-1.03859	0.302139	0.538852	-4.98655
ENSG00000259436	ENSG00000259436	CTC-378H22.2		2.22198	-2.03695	6.4809	0.0990986	1.03834	0.302254	0.539021	-4.96384
ENSG00000171475	ENSG00000171475	WIPF2	WAS/WASL interacting protein family, member 2 [Source:HGNC Symbol;Acc:30923]	0.715913	-0.656482	2.08831	6.32728	1.03821	0.302319	0.539066	-5.95431
ENSG00000121964	ENSG00000121964	GTDC1	glycosyltransferase-like domain containing 1 [Source:HGNC Symbol;Acc:20887]	-0.763653	-2.22757	0.700265	4.94732	-1.0382	0.302321	0.539066	-5.79214
ENSG00000156642	ENSG00000156642	NPTN	neuroplastin [Source:HGNC Symbol;Acc:17867]	0.599267	-0.549591	1.74813	6.24431	1.03814	0.302349	0.539078	-5.93675
ENSG00000267395	ENSG00000267395	AC074212.6		3.19924	-2.9344	9.33289	-1.99712	1.03808	0.302377	0.539092	-4.70109
ENSG00000137090	ENSG00000137090	DMRT1	doublesex and mab-3 related transcription factor 1 [Source:HGNC Symbol;Acc:2934]	-3.77113	-11.0029	3.4606	-3.74029	-1.03784	0.302487	0.53925	-4.68362
ENSG00000033030	ENSG00000033030	ZCCHC8	zinc finger, CCHC domain containing 8 [Source:HGNC Symbol;Acc:25265]	0.486454	-0.446462	1.41937	5.46276	1.03777	0.30252	0.539256	-5.8587
ENSG00000233864	ENSG00000233864	TTTY15	testis-specific transcript, Y-linked 15 (non-protein coding) [Source:HGNC Symbol;Acc:18567]	-0.541046	-1.57869	0.496593	5.51465	-1.03774	0.302532	0.539256	-5.87295
ENSG00000104714	ENSG00000104714	ERICH1	glutamate-rich 1 [Source:HGNC Symbol;Acc:27234]	-0.590905	-1.72425	0.542437	5.05171	-1.03767	0.302567	0.539256	-5.82057
ENSG00000064652	ENSG00000064652	SNX24	sorting nexin 24 [Source:HGNC Symbol;Acc:21533]	-1.01671	-2.96677	0.933343	3.51656	-1.03765	0.302574	0.539256	-5.54226
ENSG00000069122	ENSG00000069122	GPR116	G protein-coupled receptor 116 [Source:HGNC Symbol;Acc:19030]	6.79552	-6.24019	19.8312	-5.2183	1.0375	0.302643	0.539344	-4.61641
ENSG00000179774	ENSG00000179774	ATOH7	atonal homolog 7 (Drosophila) [Source:HGNC Symbol;Acc:13907]	2.0626	-1.89426	6.01946	-0.81231	1.03745	0.30267	0.539355	-4.85355
ENSG00000258183	ENSG00000258183	RP11-753N8.1		-3.16708	-9.24452	2.91036	-3.00365	-1.03715	0.302809	0.539565	-4.68486
ENSG00000244063	ENSG00000244063	AC024704.2		2.76982	-2.54716	8.08679	-2.54332	1.03678	0.302977	0.539827	-4.69596
ENSG00000171551	ENSG00000171551	ECEL1	endothelin converting enzyme-like 1 [Source:HGNC Symbol;Acc:3147]	2.6634	-2.44963	7.77644	3.63598	1.03672	0.303008	0.539845	-5.57473
ENSG00000177398	ENSG00000177398	UMODL1	uromodulin-like 1 [Source:HGNC Symbol;Acc:12560]	2.18334	-2.00924	6.37592	0.415046	1.03643	0.303139	0.540041	-5.02002
ENSG00000186714	ENSG00000186714	CCDC73	coiled-coil domain containing 73 [Source:HGNC Symbol;Acc:23261]	-4.49356	-13.1233	4.13619	-4.17299	-1.03632	0.303191	0.540097	-4.6493
ENSG00000233324	ENSG00000233324	EEF1A1P34	eukaryotic translation elongation factor 1 alpha 1 pseudogene 34 [Source:HGNC Symbol;Acc:37912]	4.50765	-4.15083	13.1661	-3.69081	1.03612	0.303284	0.540226	-4.66335
ENSG00000260018	ENSG00000260018	RP11-505K9.1		1.75589	-1.61745	5.12923	-0.216788	1.03595	0.303362	0.540328	-4.91557
ENSG00000136830	ENSG00000136830	FAM129B	family with sequence similarity 129, member B [Source:HGNC Symbol;Acc:25282]	0.953471	-0.878404	2.78535	5.61566	1.03589	0.303391	0.540343	-5.85524
ENSG00000266613	ENSG00000266613	RFWD2P1	ring finger and WD repeat domain 2, E3 ubiquitin protein ligase pseudogene 1 [Source:HGNC Symbol;Acc:31900]	6.25316	-5.76148	18.2678	-3.76806	1.03584	0.303416	0.54035	-4.62577
ENSG00000217555	ENSG00000217555	CKLF	chemokine-like factor [Source:HGNC Symbol;Acc:13253]	-1.64683	-4.81176	1.5181	-0.738574	-1.03559	0.303531	0.540518	-4.86131
ENSG00000143768	ENSG00000143768	LEFTY2	left-right determination factor 2 [Source:HGNC Symbol;Acc:3122]	5.91164	-5.45169	17.275	-4.52718	1.03539	0.303623	0.540644	-4.61884
ENSG00000265673	ENSG00000265673	MIR4508	microRNA 4508 [Source:HGNC Symbol;Acc:41659]	-3.11676	-9.10825	2.87473	-3.27355	-1.03531	0.30366	0.540672	-4.68721
ENSG00000166402	ENSG00000166402	TUB	tubby homolog (mouse) [Source:HGNC Symbol;Acc:12406]	0.694855	-0.640972	2.03068	5.72713	1.03525	0.303687	0.540684	-5.86831
ENSG00000205482	ENSG00000205482	AC007000.12		1.25379	-1.15689	3.66447	0.885447	1.03511	0.303753	0.540764	-5.08464
ENSG00000236915	ENSG00000236915	RP4-651E10.4		-3.82398	-11.1775	3.52952	-3.74626	-1.03496	0.303823	0.540851	-4.66655
ENSG00000137802	ENSG00000137802	MAPKBP1	mitogen-activated protein kinase binding protein 1 [Source:HGNC Symbol;Acc:29536]	-0.614683	-1.79692	0.567552	6.19823	-1.03478	0.303905	0.54096	-5.95051
ENSG00000269044	ENSG00000269044	CTC-429P9.3		-1.006	-2.94102	0.929026	2.27587	-1.0347	0.303945	0.540995	-5.34352
ENSG00000196466	ENSG00000196466	ZNF799	zinc finger protein 799 [Source:HGNC Symbol;Acc:28071]	1.69083	-1.56167	4.94332	2.42651	1.03463	0.303976	0.541013	-5.36768
ENSG00000136874	ENSG00000136874	STX17	syntaxin 17 [Source:HGNC Symbol;Acc:11432]	-0.792126	-2.31597	0.731715	3.93178	-1.03456	0.304007	0.541031	-5.60604
ENSG00000226676	ENSG00000226676	RP11-589B3.6		-3.15109	-9.21355	2.91137	-2.98325	-1.03446	0.304054	0.541039	-4.71485
ENSG00000164053	ENSG00000164053	ATRIP	ATR interacting protein [Source:HGNC Symbol;Acc:33499]	-1.87992	-5.49683	1.73699	-1.93406	-1.03443	0.304066	0.541039	-4.77192
ENSG00000253480	ENSG00000253480	RP11-39H3.1		3.44553	-3.18367	10.0747	-2.31688	1.03442	0.304074	0.541039	-4.69973
ENSG00000062038	ENSG00000062038	CDH3	cadherin 3, type 1, P-cadherin (placental) [Source:HGNC Symbol;Acc:1762]	1.90164	-1.75742	5.56071	4.54338	1.03433	0.304113	0.541056	-5.68771
ENSG00000207442	ENSG00000207442	SNORD116-6	small nucleolar RNA, C/D box 116-6 [Source:HGNC Symbol;Acc:33072]	-1.17835	-3.44573	1.08904	-0.225066	-1.03431	0.304125	0.541056	-4.96313
ENSG00000201300	ENSG00000201300	SNORD115-27	small nucleolar RNA, C/D box 115-27 [Source:HGNC Symbol;Acc:33046]	-3.42694	-10.0219	3.16801	-3.55048	-1.03418	0.304183	0.541122	-4.67119
ENSG00000143162	ENSG00000143162	CREG1	cellular repressor of E1A-stimulated genes 1 [Source:HGNC Symbol;Acc:2351]	1.38604	-1.28196	4.05403	3.59205	1.03393	0.304299	0.541271	-5.54196
ENSG00000107242	ENSG00000107242	PIP5K1B	phosphatidylinositol-4-phosphate 5-kinase, type I, beta [Source:HGNC Symbol;Acc:8995]	-1.50425	-4.39986	1.39135	1.16271	-1.03391	0.304308	0.541271	-5.14879
ENSG00000257594	ENSG00000257594	GALNT4	UDP-N-acetyl-alpha-D-galactosamine:polypeptide N-acetylgalactosaminyltransferase 4 (GalNAc-T4) [Source:HGNC Symbol;Acc:4126]	-2.22446	-6.50748	2.05855	-1.37119	-1.03366	0.304426	0.541413	-4.80462
ENSG00000145332	ENSG00000145332	KLHL8	kelch-like family member 8 [Source:HGNC Symbol;Acc:18644]	0.579418	-0.536211	1.69505	4.94955	1.03365	0.30443	0.541413	-5.78821
ENSG00000255136	ENSG00000255136	CTD-2562J17.4		-1.98366	-5.80331	1.83599	-1.60393	-1.03358	0.304461	0.541423	-4.86093
ENSG00000257681	ENSG00000257681	RP11-341G23.4		-3.00918	-8.80372	2.78536	-2.62282	-1.03355	0.304477	0.541423	-4.72279
ENSG00000160188	ENSG00000160188	RSPH1	radial spoke head 1 homolog (Chlamydomonas) [Source:HGNC Symbol;Acc:12371]	2.12762	-1.97013	6.22537	1.67564	1.03336	0.304567	0.541545	-5.20309
ENSG00000266313	ENSG00000266313	RP11-173M1.4		-2.26077	-6.61523	2.09369	-1.80346	-1.03329	0.304597	0.541561	-4.78459
ENSG00000102580	ENSG00000102580	DNAJC3	DnaJ (Hsp40) homolog, subfamily C, member 3 [Source:HGNC Symbol;Acc:9439]	1.4849	-1.37539	4.34519	6.00638	1.03321	0.304636	0.541588	-5.88646
ENSG00000164031	ENSG00000164031	DNAJB14	DnaJ (Hsp40) homolog, subfamily B, member 14 [Source:HGNC Symbol;Acc:25881]	-0.686984	-2.01034	0.636372	6.43943	-1.03317	0.304654	0.541588	-5.98295
ENSG00000204779	ENSG00000204779	FOXD4L5	forkhead box D4-like 5 [Source:HGNC Symbol;Acc:18522]	-3.01659	-8.82813	2.79495	-2.56845	-1.03306	0.304704	0.541622	-4.73765
ENSG00000200706	ENSG00000200706	SNORD45	Small nucleolar RNA SNORD45 [Source:RFAM;Acc:RF00279]	-4.30763	-12.6069	3.99159	-4.19137	-1.03301	0.30473	0.541622	-4.65228
ENSG00000197921	ENSG00000197921	HES5	hairy and enhancer of split 5 (Drosophila) [Source:HGNC Symbol;Acc:19764]	1.91369	-1.77333	5.60072	1.5246	1.03299	0.304735	0.541622	-5.15449
ENSG00000272115	ENSG00000272115	GS1-393G12.14		-3.63866	-10.6497	3.37241	-2.81131	-1.0329	0.304779	0.541663	-4.70268
ENSG00000240449	ENSG00000240449	RP4-584D14.5		3.50387	-3.24806	10.2558	-2.80366	1.03281	0.30482	0.541698	-4.67695
ENSG00000228285	ENSG00000228285	LYPLA2P1	lysophospholipase II pseudogene 1 [Source:HGNC Symbol;Acc:21069]	5.34233	-4.95345	15.6381	-4.21959	1.0327	0.304873	0.541756	-4.63809
ENSG00000100038	ENSG00000100038	TOP3B	topoisomerase (DNA) III beta [Source:HGNC Symbol;Acc:11993]	0.592673	-0.549624	1.73497	5.27233	1.03261	0.304913	0.541789	-5.83198
ENSG00000138193	ENSG00000138193	PLCE1	phospholipase C, epsilon 1 [Source:HGNC Symbol;Acc:17175]	-0.579662	-1.69699	0.537664	4.59135	-1.03252	0.304958	0.541795	-5.75427
ENSG00000207996	ENSG00000207996	MIR301A	microRNA 301a [Source:HGNC Symbol;Acc:31622]	-3.20141	-9.37229	2.96947	-3.06007	-1.03251	0.304959	0.541795	-4.69249
ENSG00000254568	ENSG00000254568	RP11-664I21.5		-4.21403	-12.3371	3.90907	-3.43427	-1.03247	0.304979	0.541795	-4.67726
ENSG00000267131	ENSG00000267131	RP11-332H18.5		-2.82632	-8.27691	2.62427	-3.58649	-1.032	0.305198	0.542098	-4.72176
ENSG00000233834	ENSG00000233834	AC005083.1		5.95175	-5.52648	17.43	-4.89445	1.03198	0.305207	0.542098	-4.6239
ENSG00000164756	ENSG00000164756	SLC30A8	solute carrier family 30 (zinc transporter), member 8 [Source:HGNC Symbol;Acc:20303]	-3.13693	-9.18678	2.91293	-2.12186	-1.03196	0.305219	0.542098	-4.74719
ENSG00000228613	ENSG00000228613	AC144450.1		-2.64369	-7.74245	2.45507	-1.64288	-1.03192	0.305234	0.542098	-4.78829
ENSG00000137075	ENSG00000137075	RNF38	ring finger protein 38 [Source:HGNC Symbol;Acc:18052]	0.415891	-0.386283	1.21806	6.98675	1.03184	0.305273	0.542098	-6.02677
ENSG00000136732	ENSG00000136732	GYPC	glycophorin C (Gerbich blood group) [Source:HGNC Symbol;Acc:4704]	1.50177	-1.39487	4.3984	2.8426	1.03184	0.305275	0.542098	-5.39279
ENSG00000170899	ENSG00000170899	GSTA4	glutathione S-transferase alpha 4 [Source:HGNC Symbol;Acc:4629]	0.568792	-0.528444	1.66603	5.39383	1.0317	0.305336	0.54217	-5.83725
ENSG00000092529	ENSG00000092529	CAPN3	calpain 3, (p94) [Source:HGNC Symbol;Acc:1480]	-1.8299	-5.36027	1.70048	-0.869537	-1.03159	0.305388	0.542226	-4.90482
ENSG00000182606	ENSG00000182606	TRAK1	trafficking protein, kinesin binding 1 [Source:HGNC Symbol;Acc:29947]	0.533486	-0.495933	1.56291	7.69449	1.03141	0.305472	0.542336	-6.10791
ENSG00000155966	ENSG00000155966	AFF2	AF4/FMR2 family, member 2 [Source:HGNC Symbol;Acc:3776]	0.784628	-0.729502	2.29876	7.41934	1.03134	0.305505	0.542359	-6.07495
ENSG00000139737	ENSG00000139737	SLAIN1	SLAIN motif family, member 1 [Source:HGNC Symbol;Acc:26387]	0.525653	-0.489052	1.54036	6.93973	1.03101	0.305661	0.542572	-6.02871
ENSG00000061938	ENSG00000061938	TNK2	tyrosine kinase, non-receptor, 2 [Source:HGNC Symbol;Acc:19297]	0.596118	-0.554624	1.74686	6.07175	1.03099	0.305667	0.542572	-5.93031
ENSG00000235049	ENSG00000235049	LINC00940	long intergenic non-protein coding RNA 940 [Source:HGNC Symbol;Acc:48634]	-1.80968	-5.30377	1.68441	-0.734225	-1.03079	0.305762	0.542704	-4.9142
ENSG00000223764	ENSG00000223764	RP11-54O7.3		-2.78017	-8.14858	2.58825	-2.14988	-1.03069	0.30581	0.542751	-4.74439
ENSG00000078081	ENSG00000078081	LAMP3	lysosomal-associated membrane protein 3 [Source:HGNC Symbol;Acc:14582]	2.31339	-2.15477	6.78154	0.591912	1.03044	0.305926	0.542913	-5.05722
ENSG00000115415	ENSG00000115415	STAT1	signal transducer and activator of transcription 1, 91kDa [Source:HGNC Symbol;Acc:11362]	0.623231	-0.580541	1.827	5.823	1.0304	0.305943	0.542913	-5.89231
ENSG00000260253	ENSG00000260253	RP4-676L2.1		2.69506	-2.51082	7.90093	-1.4422	1.03033	0.305977	0.542937	-4.787
ENSG00000154783	ENSG00000154783	FGD5	FYVE, RhoGEF and PH domain containing 5 [Source:HGNC Symbol;Acc:19117]	3.83715	-3.5763	11.2506	0.221576	1.03013	0.306072	0.543068	-4.83414
ENSG00000138641	ENSG00000138641	HERC3	HECT and RLD domain containing E3 ubiquitin protein ligase 3 [Source:HGNC Symbol;Acc:4876]	-0.6831	-2.00319	0.636989	3.84559	-1.02987	0.30619	0.543241	-5.63663
ENSG00000261575	ENSG00000261575	RP11-259G18.1		-3.68688	-10.8127	3.43895	-3.12551	-1.02974	0.306253	0.543271	-4.68685
ENSG00000196917	ENSG00000196917	HCAR1	hydroxycarboxylic acid receptor 1 [Source:HGNC Symbol;Acc:4532]	5.74728	-5.36098	16.8555	-3.69087	1.02972	0.306262	0.543271	-4.63989
ENSG00000100918	ENSG00000100918	REC8	REC8 homolog (yeast) [Source:HGNC Symbol;Acc:16879]	-0.955485	-2.80232	0.891352	3.90789	-1.02967	0.306285	0.543271	-5.62192
ENSG00000144161	ENSG00000144161	ZC3H8	zinc finger CCCH-type containing 8 [Source:HGNC Symbol;Acc:30941]	-0.450541	-1.32139	0.420311	4.6136	-1.02966	0.306291	0.543271	-5.75807
ENSG00000140932	ENSG00000140932	CMTM2	CKLF-like MARVEL transmembrane domain containing 2 [Source:HGNC Symbol;Acc:19173]	2.91764	-2.72243	8.55771	-1.30207	1.02955	0.306339	0.543293	-4.78712
ENSG00000135317	ENSG00000135317	SNX14	sorting nexin 14 [Source:HGNC Symbol;Acc:14977]	-0.273952	-0.803534	0.25563	6.36204	-1.02954	0.306345	0.543293	-5.96332
ENSG00000136936	ENSG00000136936	XPA	xeroderma pigmentosum, complementation group A [Source:HGNC Symbol;Acc:12814]	0.487271	-0.455096	1.42964	4.16095	1.02909	0.306556	0.54363	-5.67077
ENSG00000011523	ENSG00000011523	CEP68	centrosomal protein 68kDa [Source:HGNC Symbol;Acc:29076]	0.775962	-0.724913	2.27684	6.07464	1.02896	0.306617	0.543679	-5.93194
ENSG00000186862	ENSG00000186862	PDZD7	PDZ domain containing 7 [Source:HGNC Symbol;Acc:26257]	0.935223	-0.873799	2.74424	5.05509	1.0289	0.306644	0.543679	-5.80576
ENSG00000111647	ENSG00000111647	UHRF1BP1L	UHRF1 binding protein 1-like [Source:HGNC Symbol;Acc:29102]	0.499198	-0.466446	1.46484	6.77795	1.02886	0.306661	0.543679	-6.0165
ENSG00000225973	ENSG00000225973	RP11-139H15.1		-1.02607	-3.01093	0.958781	1.23546	-1.02885	0.306668	0.543679	-5.1764
ENSG00000167173	ENSG00000167173	C15orf39	chromosome 15 open reading frame 39 [Source:HGNC Symbol;Acc:24497]	0.641379	-0.599384	1.88214	4.80485	1.02879	0.306694	0.543688	-5.76707
ENSG00000269899	ENSG00000269899	RP11-589N15.2		3.22707	-3.01677	9.47091	-2.72177	1.02863	0.306771	0.543787	-4.68256
ENSG00000121481	ENSG00000121481	RNF2	ring finger protein 2 [Source:HGNC Symbol;Acc:10061]	0.628344	-0.58747	1.84416	5.90296	1.02857	0.3068	0.543802	-5.91874
ENSG00000198756	ENSG00000198756	COLGALT2	collagen beta(1-O)galactosyltransferase 2 [Source:HGNC Symbol;Acc:16790]	1.0143	-0.948495	2.9771	3.04681	1.02848	0.306842	0.543839	-5.4411
ENSG00000202343	ENSG00000202343	SNORA2	Small nucleolar RNA SNORA2/SNORA34 family [Source:RFAM;Acc:RF00410]	-1.55125	-4.5537	1.45119	-0.479217	-1.02827	0.306936	0.543969	-4.9409
ENSG00000260926	ENSG00000260926	RP11-380D11.2		5.77129	-5.40013	16.9427	-4.37561	1.02817	0.306983	0.543991	-4.62963
ENSG00000115084	ENSG00000115084	SLC35F5	solute carrier family 35, member F5 [Source:HGNC Symbol;Acc:23617]	-0.529188	-1.55355	0.495172	6.22928	-1.02816	0.306991	0.543991	-5.96249
ENSG00000181404	ENSG00000181404	XXyac-YRM2039.2		0.767545	-0.718269	2.25336	3.56698	1.02811	0.307011	0.543991	-5.57118
ENSG00000158966	ENSG00000158966	CACHD1	cache domain containing 1 [Source:HGNC Symbol;Acc:29314]	1.02421	-0.958954	3.00737	6.48157	1.02786	0.307132	0.544135	-5.95062
ENSG00000078795	ENSG00000078795	PKD2L2	polycystic kidney disease 2-like 2 [Source:HGNC Symbol;Acc:9012]	-4.92266	-14.4544	4.60908	-3.96511	-1.02785	0.307135	0.544135	-4.65931
ENSG00000132694	ENSG00000132694	ARHGEF11	Rho guanine nucleotide exchange factor (GEF) 11 [Source:HGNC Symbol;Acc:14580]	-0.769014	-2.25821	0.720186	5.9625	-1.02774	0.307186	0.544149	-5.91521
ENSG00000251667	ENSG00000251667	RP11-844P9.3		-1.79613	-5.27462	1.68236	-0.75494	-1.02766	0.307225	0.544149	-4.91526
ENSG00000168477	ENSG00000168477	TNXB	tenascin XB [Source:HGNC Symbol;Acc:11976]	1.41093	-1.32159	4.14345	5.91992	1.02765	0.30723	0.544149	-5.87498
ENSG00000250962	ENSG00000250962	RP11-69I13.1		-5.02132	-14.7465	4.70389	-3.95471	-1.02759	0.307255	0.544149	-4.68147
ENSG00000198715	ENSG00000198715	C1orf85	chromosome 1 open reading frame 85 [Source:HGNC Symbol;Acc:29436]	2.09946	-1.96683	6.16576	1.39057	1.02757	0.307266	0.544149	-5.24608
ENSG00000223797	ENSG00000223797	ENTPD3-AS1	ENTPD3 antisense RNA 1 [Source:HGNC Symbol;Acc:26710]	-1.16278	-3.41489	1.08933	1.01218	-1.02756	0.307268	0.544149	-5.13956
ENSG00000101670	ENSG00000101670	LIPG	lipase, endothelial [Source:HGNC Symbol;Acc:6623]	1.34833	-1.26344	3.96011	5.05522	1.02746	0.307318	0.544201	-5.72091
ENSG00000196757	ENSG00000196757	ZNF700	zinc finger protein 700 [Source:HGNC Symbol;Acc:25292]	-0.973656	-2.85992	0.91261	3.37241	-1.02732	0.307384	0.544271	-5.53213
ENSG00000168237	ENSG00000168237	GLYCTK	glycerate kinase [Source:HGNC Symbol;Acc:24247]	-1.10654	-3.25033	1.03726	0.705784	-1.02727	0.307407	0.544271	-5.11117
ENSG00000261360	ENSG00000261360	CTD-2165H16.4		3.1126	-2.91791	9.14311	-1.15942	1.02724	0.307421	0.544271	-4.7523
ENSG00000134343	ENSG00000134343	ANO3	anoctamin 3 [Source:HGNC Symbol;Acc:14004]	-3.18444	-9.35481	2.98593	-0.603781	-1.02713	0.307473	0.544325	-5.02087
ENSG00000181450	ENSG00000181450	ZNF678	zinc finger protein 678 [Source:HGNC Symbol;Acc:28652]	-0.723763	-2.12634	0.678812	4.98619	-1.027	0.30753	0.54436	-5.81705
ENSG00000203497	ENSG00000203497	PDCD4-AS1	PDCD4 antisense RNA 1 [Source:HGNC Symbol;Acc:27425]	2.11878	-1.98722	6.22477	-1.04536	1.027	0.307534	0.54436	-4.82695
ENSG00000113648	ENSG00000113648	H2AFY	H2A histone family, member Y [Source:HGNC Symbol;Acc:4740]	0.315071	-0.295636	0.925778	7.62694	1.02678	0.307634	0.544501	-6.09961
ENSG00000168350	ENSG00000168350	DEGS2	delta(4)-desaturase, sphingolipid 2 [Source:HGNC Symbol;Acc:20113]	-1.74101	-5.11601	1.63398	-0.18827	-1.02667	0.307686	0.544555	-5.00474
ENSG00000255328	ENSG00000255328	RP11-326C3.12		3.29979	-3.09731	9.69689	-3.1119	1.02661	0.307715	0.544569	-4.67302
ENSG00000234199	ENSG00000234199	AC010982.1		3.56495	-3.34662	10.4765	-2.96185	1.02655	0.307744	0.544584	-4.67556
ENSG00000242960	ENSG00000242960	FTH1P23	ferritin, heavy polypeptide 1 pseudogene 23 [Source:HGNC Symbol;Acc:37641]	6.49831	-6.10224	19.0989	-4.12122	1.02639	0.307817	0.544589	-4.61946
ENSG00000105186	ENSG00000105186	ANKRD27	ankyrin repeat domain 27 (VPS9 domain) [Source:HGNC Symbol;Acc:25310]	-0.63883	-1.87756	0.5999	4.77404	-1.02639	0.307819	0.544589	-5.7797
ENSG00000270755	ENSG00000270755	RP11-138E2.1		6.03572	-5.66795	17.7394	-4.75347	1.02638	0.307822	0.544589	-4.62669
ENSG00000173898	ENSG00000173898	SPTBN2	spectrin, beta, non-erythrocytic 2 [Source:HGNC Symbol;Acc:11276]	0.696511	-0.654099	2.04712	7.39873	1.02636	0.307831	0.544589	-6.07973
ENSG00000147592	ENSG00000147592	LACTB2	lactamase, beta 2 [Source:HGNC Symbol;Acc:18512]	1.12351	-1.05519	3.3022	2.19028	1.02631	0.307853	0.54459	-5.3206
ENSG00000115364	ENSG00000115364	MRPL19	mitochondrial ribosomal protein L19 [Source:HGNC Symbol;Acc:14052]	-0.619648	-1.82138	0.582086	5.66201	-1.02622	0.307899	0.544635	-5.89119
ENSG00000198431	ENSG00000198431	TXNRD1	thioredoxin reductase 1 [Source:HGNC Symbol;Acc:12437]	1.25348	-1.17777	3.68473	5.81924	1.0261	0.307953	0.544694	-5.88476
ENSG00000255568	ENSG00000255568	BRWD1-IT2	BRWD1 intronic transcript 2 (non-protein coding) [Source:HGNC Symbol;Acc:16423]	-1.42139	-4.1787	1.33592	0.410885	-1.02596	0.30802	0.544775	-5.04284
ENSG00000164904	ENSG00000164904	ALDH7A1	aldehyde dehydrogenase 7 family, member A1 [Source:HGNC Symbol;Acc:877]	0.653209	-0.613989	1.92041	5.8402	1.02591	0.308042	0.544776	-5.90363
ENSG00000115271	ENSG00000115271	GCA	grancalcin, EF-hand calcium binding protein [Source:HGNC Symbol;Acc:15990]	1.18695	-1.11583	3.48972	2.42112	1.02584	0.308073	0.544794	-5.31593
ENSG00000071894	ENSG00000071894	CPSF1	cleavage and polyadenylation specific factor 1, 160kDa [Source:HGNC Symbol;Acc:2324]	0.884029	-0.831434	2.59949	6.65997	1.02562	0.308178	0.544942	-5.9875
ENSG00000259869	ENSG00000259869	AL022344.7		3.88789	-3.65705	11.4328	-3.13301	1.02556	0.308207	0.544957	-4.69976
ENSG00000115020	ENSG00000115020	PIKFYVE	phosphoinositide kinase, FYVE finger containing [Source:HGNC Symbol;Acc:23785]	-0.478067	-1.40588	0.449747	6.72652	-1.02549	0.308241	0.544979	-6.00119
ENSG00000109674	ENSG00000109674	NEIL3	nei endonuclease VIII-like 3 (E. coli) [Source:HGNC Symbol;Acc:24573]	-1.11784	-3.28744	1.05177	0.866253	-1.02542	0.308273	0.545	-5.18555
ENSG00000128833	ENSG00000128833	MYO5C	myosin VC [Source:HGNC Symbol;Acc:7604]	-1.24934	-3.67443	1.17575	4.8046	-1.02531	0.308325	0.545054	-5.76958
ENSG00000232943	ENSG00000232943	RP4-717M23.2		-3.44481	-10.1321	3.24248	-3.14818	-1.02522	0.308366	0.54509	-4.70901
ENSG00000258175	ENSG00000258175	RP11-412H8.2		-3.72072	-10.9443	3.50282	-5.30526	-1.02513	0.308408	0.545095	-4.63992
ENSG00000252414	ENSG00000252414	RNU6-100P	RNA, U6 small nuclear 100, pseudogene [Source:HGNC Symbol;Acc:47063]	3.67286	-3.45781	10.8035	-3.24965	1.02512	0.308411	0.545095	-4.6663
ENSG00000145012	ENSG00000145012	LPP	LIM domain containing preferred translocation partner in lipoma [Source:HGNC Symbol;Acc:6679]	-1.07562	-3.16409	1.01285	7.19584	-1.02502	0.30846	0.54514	-6.07375
ENSG00000243244	ENSG00000243244	STON1	stonin 1 [Source:HGNC Symbol;Acc:17003]	-1.12485	-3.30899	1.05929	3.94789	-1.02498	0.308478	0.54514	-5.62553
ENSG00000114416	ENSG00000114416	FXR1	fragile X mental retardation, autosomal homolog 1 [Source:HGNC Symbol;Acc:4023]	0.379949	-0.357852	1.11775	7.64974	1.02492	0.308508	0.545145	-6.10803
ENSG00000086570	ENSG00000086570	FAT2	FAT atypical cadherin 2 [Source:HGNC Symbol;Acc:3596]	4.59403	-4.32786	13.5159	-3.4829	1.0248	0.308563	0.545145	-4.64721
ENSG00000231920	ENSG00000231920	NEBL-AS1	NEBL antisense RNA 1 [Source:HGNC Symbol;Acc:44899]	-4.33455	-12.7529	4.08383	-3.80455	-1.02475	0.308587	0.545145	-4.66564
ENSG00000162456	ENSG00000162456	KNCN	kinocilin [Source:HGNC Symbol;Acc:26488]	6.05007	-5.70032	17.8005	-5.4266	1.02473	0.308595	0.545145	-4.61382
ENSG00000136122	ENSG00000136122	BORA	bora, aurora kinase A activator [Source:HGNC Symbol;Acc:24724]	-1.14962	-3.38241	1.08318	1.28359	-1.02472	0.308599	0.545145	-5.21897
ENSG00000270133	ENSG00000270133	CTC-303L1.2		-2.10704	-6.19942	1.98534	-1.86012	-1.0247	0.308608	0.545145	-4.77582
ENSG00000212420	ENSG00000212420	RNU6-1111P	RNA, U6 small nuclear 1111, pseudogene [Source:HGNC Symbol;Acc:48074]	-3.78272	-11.1301	3.56464	-3.73622	-1.02465	0.308634	0.545154	-4.68096
ENSG00000133317	ENSG00000133317	LGALS12	lectin, galactoside-binding, soluble, 12 [Source:HGNC Symbol;Acc:15788]	5.95576	-5.61296	17.5245	-4.44319	1.0246	0.308657	0.545158	-4.6367
ENSG00000230552	ENSG00000230552	AC092162.1		3.02549	-2.8521	8.90308	-1.62642	1.02447	0.308719	0.545207	-4.75012
ENSG00000226216	ENSG00000226216	RPS12P5	ribosomal protein S12 pseudogene 5 [Source:HGNC Symbol;Acc:36525]	-5.64437	-16.6105	5.32177	-4.48829	-1.02439	0.308757	0.545207	-4.67115
ENSG00000115183	ENSG00000115183	TANC1	tetratricopeptide repeat, ankyrin repeat and coiled-coil containing 1 [Source:HGNC Symbol;Acc:29364]	-1.15815	-3.40835	1.09205	6.58209	-1.02434	0.308778	0.545207	-5.99252
ENSG00000227973	ENSG00000227973	PIN4P1	protein (peptidylprolyl cis/trans isomerase) NIMA-interacting, 4 pseudogene 1 [Source:HGNC Symbol;Acc:44193]	-2.9658	-8.72827	2.79667	-2.08869	-1.02432	0.308788	0.545207	-4.76014
ENSG00000272369	ENSG00000272369	RP11-446N19.1		-3.47323	-10.2216	3.27517	-2.87274	-1.02432	0.308789	0.545207	-4.70557
ENSG00000238290	ENSG00000238290	RP11-431K24.1		-2.14125	-6.30232	2.01983	-1.41277	-1.02415	0.308868	0.545309	-4.8201
ENSG00000260966	ENSG00000260966	RP11-690D19.3		-0.675334	-1.98797	0.637303	5.18299	-1.02394	0.308965	0.545424	-5.86863
ENSG00000268836	ENSG00000268836	LA16c-OS12.2		1.72341	-1.62652	5.07335	-0.575057	1.02389	0.308988	0.545424	-4.92494
ENSG00000119397	ENSG00000119397	CNTRL	centriolin [Source:HGNC Symbol;Acc:1858]	-0.823489	-2.4242	0.777222	4.9815	-1.02387	0.308997	0.545424	-5.82254
ENSG00000162999	ENSG00000162999	DUSP19	dual specificity phosphatase 19 [Source:HGNC Symbol;Acc:18894]	0.77304	-0.729739	2.27582	2.63655	1.02378	0.309039	0.545437	-5.40379
ENSG00000254873	ENSG00000254873	RP11-770J1.5	Uncharacterized protein [Source:UniProtKB/TrEMBL;Acc:E9PJD6]	5.83278	-5.50689	17.1724	-3.96075	1.02371	0.309074	0.545437	-4.63072
ENSG00000254634	ENSG00000254634	RP11-231C14.3		-0.946838	-2.78764	0.893969	2.22213	-1.02369	0.309083	0.545437	-5.36219
ENSG00000173404	ENSG00000173404	INSM1	insulinoma-associated 1 [Source:HGNC Symbol;Acc:6090]	1.22464	-1.15629	3.60558	7.27127	1.02368	0.309088	0.545437	-6.07542
ENSG00000261439	ENSG00000261439	CTD-2050B12.2		3.10763	-2.93493	9.15018	-2.3751	1.02355	0.309148	0.545506	-4.69974
ENSG00000222942	ENSG00000222942	RN7SKP58	RNA, 7SK small nuclear pseudogene 58 [Source:HGNC Symbol;Acc:45782]	-5.00552	-14.7417	4.73064	-4.32664	-1.02321	0.30931	0.545705	-4.64742
ENSG00000104081	ENSG00000104081	BMF	Bcl2 modifying factor [Source:HGNC Symbol;Acc:24132]	1.57522	-1.4888	4.63924	0.889592	1.02318	0.309322	0.545705	-5.10729
ENSG00000011083	ENSG00000011083	SLC6A7	solute carrier family 6 (neurotransmitter transporter, L-proline), member 7 [Source:HGNC Symbol;Acc:11054]	6.74969	-6.3794	19.8788	-5.01398	1.02318	0.309324	0.545705	-4.62221
ENSG00000234705	ENSG00000234705	HMGA1P4	high mobility group AT-hook 1 pseudogene 4 [Source:HGNC Symbol;Acc:39093]	-5.32952	-15.697	5.03795	-4.60968	-1.0231	0.309362	0.545716	-4.63666
ENSG00000186838	ENSG00000186838	SELV	selenoprotein V [Source:RefSeq peptide;Acc:NP_874363]	-1.7182	-5.06068	1.62427	-0.546467	-1.02308	0.309372	0.545716	-4.9468
ENSG00000237679	ENSG00000237679	RP11-307E17.2		2.41741	-2.28557	7.12038	-0.227245	1.02301	0.309404	0.545735	-4.77344
ENSG00000229294	ENSG00000229294	RP5-1044H5.1		4.24845	-4.01747	12.5144	-3.71799	1.02292	0.309445	0.545739	-4.65395
ENSG00000128928	ENSG00000128928	IVD	isovaleryl-CoA dehydrogenase [Source:HGNC Symbol;Acc:6186]	0.66797	-0.631661	1.9676	5.90709	1.02291	0.309449	0.545739	-5.91174
ENSG00000236269	ENSG00000236269	ENO1-IT1	ENO1 intronic transcript 1 (non-protein coding) [Source:HGNC Symbol;Acc:41331]	-1.49358	-4.3997	1.41253	-0.242972	-1.02286	0.309471	0.545742	-4.95705
ENSG00000107968	ENSG00000107968	MAP3K8	mitogen-activated protein kinase kinase kinase 8 [Source:HGNC Symbol;Acc:6860]	-1.71148	-5.04179	1.61883	1.956	-1.0228	0.309503	0.545762	-5.22261
ENSG00000111713	ENSG00000111713	GYS2	glycogen synthase 2 (liver) [Source:HGNC Symbol;Acc:4707]	1.49326	-1.41323	4.39975	0.828166	1.02251	0.309637	0.545814	-5.09411
ENSG00000163214	ENSG00000163214	DHX57	DEAH (Asp-Glu-Ala-Asp/His) box polypeptide 57 [Source:HGNC Symbol;Acc:20086]	0.794215	-0.751684	2.34011	6.31359	1.02249	0.309647	0.545814	-5.96492
ENSG00000230825	ENSG00000230825	AC005532.5		1.96887	-1.86372	5.80146	-0.525369	1.02241	0.309683	0.545814	-4.92365
ENSG00000116128	ENSG00000116128	BCL9	B-cell CLL/lymphoma 9 [Source:HGNC Symbol;Acc:1008]	0.530547	-0.502227	1.56332	6.19539	1.0224	0.30969	0.545814	-5.94779
ENSG00000188611	ENSG00000188611	ASAH2	N-acylsphingosine amidohydrolase (non-lysosomal ceramidase) 2 [Source:HGNC Symbol;Acc:18860]	-0.846655	-2.49481	0.801496	1.4166	-1.02238	0.3097	0.545814	-5.23071
ENSG00000183401	ENSG00000183401	CCDC159	coiled-coil domain containing 159 [Source:HGNC Symbol;Acc:26996]	-1.37573	-4.05381	1.30236	0.678503	-1.02237	0.309703	0.545814	-5.06164
ENSG00000160172	ENSG00000160172	FAM86C2P	family with sequence similarity 86, member C2, pseudogene [Source:HGNC Symbol;Acc:42392]	-1.65711	-4.88304	1.56882	0.696311	-1.02235	0.309714	0.545814	-5.08183
ENSG00000264577	ENSG00000264577	AC010761.8		3.49377	-3.30764	10.2952	-2.74928	1.02234	0.309716	0.545814	-4.68278
ENSG00000078399	ENSG00000078399	HOXA9	homeobox A9 [Source:HGNC Symbol;Acc:5109]	0.971067	-0.919359	2.86149	4.271	1.02233	0.309722	0.545814	-5.65767
ENSG00000260806	ENSG00000260806	RP11-872J21.3		-2.56513	-7.56011	2.42985	-1.16229	-1.02206	0.309848	0.545999	-4.81972
ENSG00000241413	ENSG00000241413	RN7SL441P	RNA, 7SL, cytoplasmic 441, pseudogene [Source:HGNC Symbol;Acc:46457]	-2.53794	-7.48053	2.40465	-2.30467	-1.02195	0.309903	0.546003	-4.76128
ENSG00000237432	ENSG00000237432	RPS7P12	ribosomal protein S7 pseudogene 12 [Source:HGNC Symbol;Acc:36147]	2.80254	-2.65563	8.26071	-2.34579	1.0219	0.309927	0.546003	-4.69783
ENSG00000119392	ENSG00000119392	GLE1	GLE1 RNA export mediator [Source:HGNC Symbol;Acc:4315]	0.474344	-0.449519	1.39821	5.98611	1.02185	0.309948	0.546003	-5.9274
ENSG00000180525	ENSG00000180525	PRR26	proline rich 26 [Source:HGNC Symbol;Acc:30724]	2.58678	-2.45153	7.62508	-1.18643	1.02182	0.30996	0.546003	-4.85997
ENSG00000198561	ENSG00000198561	CTNND1	catenin (cadherin-associated protein), delta 1 [Source:HGNC Symbol;Acc:2515]	0.348907	-0.330692	1.02851	7.98658	1.02178	0.30998	0.546003	-6.1378
ENSG00000207433	ENSG00000207433	RNU6-246P	RNA, U6 small nuclear 246, pseudogene [Source:HGNC Symbol;Acc:47209]	3.0034	-2.84662	8.85341	-2.94524	1.02178	0.309981	0.546003	-4.68243
ENSG00000125843	ENSG00000125843	AP5S1	adaptor-related protein complex 5, sigma 1 subunit [Source:HGNC Symbol;Acc:15875]	-0.621381	-1.83175	0.588987	3.59545	-1.02174	0.309998	0.546003	-5.58679
ENSG00000131724	ENSG00000131724	IL13RA1	interleukin 13 receptor, alpha 1 [Source:HGNC Symbol;Acc:5974]	1.71323	-1.6241	5.05056	2.04504	1.02169	0.310025	0.546014	-5.21131
ENSG00000073282	ENSG00000073282	TP63	tumor protein p63 [Source:HGNC Symbol;Acc:15979]	3.60739	-3.42088	10.6357	-2.12175	1.02152	0.310104	0.546117	-4.76154
ENSG00000180376	ENSG00000180376	CCDC66	coiled-coil domain containing 66 [Source:HGNC Symbol;Acc:27709]	-0.6477	-1.90986	0.614465	6.01549	-1.02131	0.3102	0.54619	-5.94774
ENSG00000239521	ENSG00000239521	GATS		-0.401996	-1.18537	0.381379	7.14189	-1.0213	0.310207	0.54619	-6.06531
ENSG00000106128	ENSG00000106128	GHRHR	growth hormone releasing hormone receptor [Source:HGNC Symbol;Acc:4266]	2.72802	-2.58843	8.04448	-1.56997	1.02124	0.310235	0.54619	-4.74717
ENSG00000201988	ENSG00000201988	Y_RNA	Y RNA [Source:RFAM;Acc:RF00019]	-4.10225	-12.0968	3.89236	-3.75926	-1.02124	0.310237	0.54619	-4.67864
ENSG00000188033	ENSG00000188033	ZNF490	zinc finger protein 490 [Source:HGNC Symbol;Acc:23705]	0.709408	-0.673164	2.09198	3.48857	1.0212	0.310255	0.54619	-5.55944
ENSG00000114854	ENSG00000114854	TNNC1	troponin C type 1 (slow) [Source:HGNC Symbol;Acc:11943]	3.20494	-3.04142	9.45131	-0.492568	1.02116	0.310272	0.54619	-4.82509
ENSG00000126775	ENSG00000126775	ATG14	autophagy related 14 [Source:HGNC Symbol;Acc:19962]	0.682529	-0.647971	2.01303	5.21919	1.02096	0.310368	0.546296	-5.84284
ENSG00000260290	ENSG00000260290	CTD-2033A16.2		2.62651	-2.4936	7.74662	-1.32222	1.02094	0.310374	0.546296	-4.78295
ENSG00000261888	ENSG00000261888	AC144831.1		1.78085	-1.69099	5.25269	2.17691	1.02087	0.31041	0.5463	-5.31397
ENSG00000185905	ENSG00000185905	C16orf54	chromosome 16 open reading frame 54 [Source:HGNC Symbol;Acc:26649]	-4.59752	-13.5607	4.36569	-2.36038	-1.02085	0.310419	0.5463	-4.71003
ENSG00000201348	ENSG00000201348	RNU105B	RNA, U105B small nucleolar [Source:HGNC Symbol;Acc:10103]	-4.60731	-13.5912	4.37656	-3.56994	-1.02067	0.310503	0.54639	-4.6833
ENSG00000208032	ENSG00000208032	MIR548A3	microRNA 548a-3 [Source:HGNC Symbol;Acc:32798]	-3.49887	-10.3215	3.32376	-3.13183	-1.02065	0.310512	0.54639	-4.69406
ENSG00000104835	ENSG00000104835	SARS2	seryl-tRNA synthetase 2, mitochondrial [Source:HGNC Symbol;Acc:17697]	-0.985772	-2.9082	0.936657	0.995008	-1.02054	0.310567	0.54645	-5.12499
ENSG00000232194	ENSG00000232194	RP1-313L4.3		3.61165	-3.4324	10.6557	-2.37129	1.02043	0.310615	0.546497	-4.73133
ENSG00000008441	ENSG00000008441	NFIX	nuclear factor I/X (CCAAT-binding transcription factor) [Source:HGNC Symbol;Acc:7788]	0.774192	-0.73597	2.28435	8.72913	1.0203	0.310679	0.546573	-6.20984
ENSG00000013561	ENSG00000013561	RNF14	ring finger protein 14 [Source:HGNC Symbol;Acc:10058]	0.385296	-0.36644	1.13703	5.74866	1.02007	0.310785	0.54658	-5.90675
ENSG00000154478	ENSG00000154478	GPR26	G protein-coupled receptor 26 [Source:HGNC Symbol;Acc:4481]	-4.24449	-12.5258	4.03686	-2.96758	-1.02006	0.31079	0.54658	-4.69405
ENSG00000137571	ENSG00000137571	SLCO5A1	solute carrier organic anion transporter family, member 5A1 [Source:HGNC Symbol;Acc:19046]	-1.05178	-3.10393	1.00036	4.07281	-1.02005	0.310796	0.54658	-5.69275
ENSG00000216490	ENSG00000216490	IFI30	interferon, gamma-inducible protein 30 [Source:HGNC Symbol;Acc:5398]	4.24225	-4.03524	12.5197	-3.66606	1.02	0.31082	0.54658	-4.66796
ENSG00000236958	ENSG00000236958	RP11-264A11.1		-4.2903	-12.6616	4.08102	-4.08225	-1.01999	0.310824	0.54658	-4.66732
ENSG00000145715	ENSG00000145715	RASA1	RAS p21 protein activator (GTPase activating protein) 1 [Source:HGNC Symbol;Acc:9871]	-0.376542	-1.11127	0.358186	5.99654	-1.01997	0.310832	0.54658	-5.93818
ENSG00000197756	ENSG00000197756	RPL37A	ribosomal protein L37a [Source:HGNC Symbol;Acc:10348]	0.873794	-0.831241	2.57883	8.25152	1.01995	0.310844	0.54658	-6.1568
ENSG00000206262	ENSG00000206262	C3orf72	chromosome 3 open reading frame 72 [Source:HGNC Symbol;Acc:34428]	5.39369	-5.13118	15.9186	-3.18833	1.01993	0.310852	0.54658	-4.65013
ENSG00000147894	ENSG00000147894	C9orf72	chromosome 9 open reading frame 72 [Source:HGNC Symbol;Acc:28337]	-0.686792	-2.02701	0.653425	4.73788	-1.01989	0.310873	0.54658	-5.78491
ENSG00000270074	ENSG00000270074	RP11-351I21.11		-3.75774	-11.0912	3.57572	-4.5798	-1.01981	0.310908	0.546605	-4.64901
ENSG00000239942	ENSG00000239942	RN7SL394P	RNA, 7SL, cytoplasmic 394, pseudogene [Source:HGNC Symbol;Acc:46410]	-4.34739	-12.8325	4.13777	-4.91731	-1.0197	0.310963	0.546664	-4.63309
ENSG00000240663	ENSG00000240663	RN7SL310P	RNA, 7SL, cytoplasmic 310, pseudogene [Source:HGNC Symbol;Acc:46326]	-4.00621	-11.8276	3.81516	-4.08114	-1.01942	0.311093	0.546857	-4.65866
ENSG00000105185	ENSG00000105185	PDCD5	programmed cell death 5 [Source:HGNC Symbol;Acc:8764]	0.580995	-0.55335	1.71534	5.13358	1.01936	0.311119	0.546865	-5.82784
ENSG00000203740	ENSG00000203740	METTL11B	methyltransferase like 11B [Source:HGNC Symbol;Acc:31932]	2.83663	-2.70218	8.37544	-3.50515	1.01927	0.311165	0.546908	-4.72945
ENSG00000182325	ENSG00000182325	FBXL6	F-box and leucine-rich repeat protein 6 [Source:HGNC Symbol;Acc:13603]	1.3854	-1.31988	4.09067	3.92793	1.01921	0.311192	0.546919	-5.61795
ENSG00000011258	ENSG00000011258	MBTD1	mbt domain containing 1 [Source:HGNC Symbol;Acc:19866]	0.629922	-0.600244	1.86009	6.70758	1.01912	0.311235	0.546933	-6.01554
ENSG00000066468	ENSG00000066468	FGFR2	fibroblast growth factor receptor 2 [Source:HGNC Symbol;Acc:3689]	-1.45588	-4.2991	1.38734	3.60214	-1.0191	0.311244	0.546933	-5.56594
ENSG00000258744	ENSG00000258744	RP11-80A15.1	Uncharacterized protein [Source:UniProtKB/TrEMBL;Acc:G3V3K2]	-1.73012	-5.10912	1.64889	-1.11422	-1.01903	0.311275	0.546933	-4.87866
ENSG00000159256	ENSG00000159256	MORC3	MORC family CW-type zinc finger 3 [Source:HGNC Symbol;Acc:23572]	0.543993	-0.518472	1.60646	6.99962	1.01901	0.311284	0.546933	-6.0456
ENSG00000120647	ENSG00000120647	CCDC77	coiled-coil domain containing 77 [Source:HGNC Symbol;Acc:28203]	-0.617646	-1.82415	0.58886	3.39559	-1.01885	0.31136	0.546991	-5.54963
ENSG00000106789	ENSG00000106789	CORO2A	coronin, actin binding protein, 2A [Source:HGNC Symbol;Acc:2255]	1.16733	-1.11298	3.44764	1.97986	1.01883	0.311371	0.546991	-5.30319
ENSG00000271727	ENSG00000271727	RP11-532F6.4		-1.61111	-4.75836	1.53615	-1.09841	-1.01881	0.31138	0.546991	-4.874
ENSG00000151224	ENSG00000151224	MAT1A	methionine adenosyltransferase I, alpha [Source:HGNC Symbol;Acc:6903]	5.97267	-5.69764	17.643	-3.33396	1.01856	0.311497	0.547146	-4.65372
ENSG00000185324	ENSG00000185324	CDK10	cyclin-dependent kinase 10 [Source:HGNC Symbol;Acc:1770]	-0.798179	-2.35783	0.761469	3.97767	-1.01853	0.311511	0.547146	-5.67299
ENSG00000115718	ENSG00000115718	PROC	protein C (inactivator of coagulation factors Va and VIIIa) [Source:HGNC Symbol;Acc:9451]	-2.6939	-7.95831	2.57051	-2.14841	-1.01843	0.311558	0.547187	-4.75617
ENSG00000174498	ENSG00000174498	IGDCC3	immunoglobulin superfamily, DCC subclass, member 3 [Source:HGNC Symbol;Acc:9700]	-1.10936	-3.27736	1.05864	4.32688	-1.01839	0.311576	0.547187	-5.68525
ENSG00000258512	ENSG00000258512	RP11-796G6.2	Uncharacterized protein [Source:UniProtKB/TrEMBL;Acc:G3V466]	5.80646	-5.54256	17.1555	-4.56255	1.01825	0.311644	0.547258	-4.62257
ENSG00000233608	ENSG00000233608	TWIST2	twist basic helix-loop-helix transcription factor 2 [Source:HGNC Symbol;Acc:20670]	2.11648	-2.02054	6.2535	-0.962547	1.01819	0.311673	0.547258	-4.91796
ENSG00000254798	ENSG00000254798	TFAMP2	transcription factor A, mitochondrial pseudogene 2 [Source:HGNC Symbol;Acc:11638]	-4.62852	-13.6762	4.41911	-4.59622	-1.01814	0.311695	0.547258	-4.6681
ENSG00000213676	ENSG00000213676	ATF6B	activating transcription factor 6 beta [Source:HGNC Symbol;Acc:2349]	0.685288	-0.6543	2.02488	5.2562	1.01813	0.311701	0.547258	-5.82475
ENSG00000104723	ENSG00000104723	TUSC3	tumor suppressor candidate 3 [Source:HGNC Symbol;Acc:30242]	-0.682422	-2.01671	0.651863	5.86492	-1.0179	0.311809	0.547348	-5.91147
ENSG00000179922	ENSG00000179922	ZNF784	zinc finger protein 784 [Source:HGNC Symbol;Acc:33111]	0.847745	-0.8098	2.50529	2.33155	1.01789	0.311814	0.547348	-5.33728
ENSG00000069535	ENSG00000069535	MAOB	monoamine oxidase B [Source:HGNC Symbol;Acc:6834]	1.7765	-1.69702	5.25001	2.92747	1.01788	0.311819	0.547348	-5.35277
ENSG00000100916	ENSG00000100916	BRMS1L	breast cancer metastasis-suppressor 1-like [Source:HGNC Symbol;Acc:20512]	1.16276	-1.11083	3.43635	4.36059	1.01784	0.311837	0.547348	-5.70075
ENSG00000090382	ENSG00000090382	LYZ	lysozyme [Source:HGNC Symbol;Acc:6740]	3.08303	-2.94695	9.11301	0.19799	1.01757	0.311967	0.54754	-4.84038
ENSG00000146374	ENSG00000146374	RSPO3	R-spondin 3 [Source:HGNC Symbol;Acc:20866]	3.98881	-3.81335	11.791	1.02436	1.01749	0.312003	0.547566	-5.10831
ENSG00000257920	ENSG00000257920	RP11-541G9.2		3.51668	-3.36315	10.3965	-2.43887	1.01732	0.312085	0.547673	-4.72668
ENSG00000109861	ENSG00000109861	CTSC	cathepsin C [Source:HGNC Symbol;Acc:2528]	1.51683	-1.45142	4.48509	2.71202	1.01704	0.312216	0.547867	-5.46261
ENSG00000198589	ENSG00000198589	LRBA	LPS-responsive vesicle trafficking, beach and anchor containing [Source:HGNC Symbol;Acc:1742]	-0.889313	-2.62973	0.851104	6.13133	-1.01696	0.312255	0.547884	-5.94622
ENSG00000080824	ENSG00000080824	HSP90AA1	heat shock protein 90kDa alpha (cytosolic), class A member 1 [Source:HGNC Symbol;Acc:5253]	0.671488	-0.642676	1.98565	9.57544	1.01693	0.312269	0.547884	-6.30514
ENSG00000248514	ENSG00000248514	CTC-338M12.1		4.02364	-3.85297	11.9002	-3.85747	1.01667	0.312389	0.548051	-4.6498
ENSG00000248229	ENSG00000248229	RP11-366M4.12		-3.65656	-10.8148	3.5017	-5.04789	-1.01664	0.312406	0.548051	-4.6524
ENSG00000150907	ENSG00000150907	FOXO1	forkhead box O1 [Source:HGNC Symbol;Acc:3819]	1.1122	-1.06523	3.28963	5.54778	1.01658	0.312435	0.548065	-5.88176
ENSG00000205922	ENSG00000205922	ONECUT3	one cut homeobox 3 [Source:HGNC Symbol;Acc:13399]	-1.12012	-3.31336	1.07312	0.996709	-1.01643	0.312503	0.548147	-5.32484
ENSG00000117318	ENSG00000117318	ID3	inhibitor of DNA binding 3, dominant negative helix-loop-helix protein [Source:HGNC Symbol;Acc:5362]	-2.05909	-6.09143	1.97326	4.85997	-1.01629	0.31257	0.548223	-5.74711
ENSG00000250658	ENSG00000250658	RP11-138B4.1		-1.78235	-5.27293	1.70823	-1.82509	-1.01624	0.312593	0.548223	-4.85893
ENSG00000240929	ENSG00000240929	HIST2H2BB	histone cluster 2, H2bb (pseudogene) [Source:HGNC Symbol;Acc:20654]	3.91196	-3.74953	11.5734	-4.46309	1.01621	0.31261	0.548223	-4.64868
ENSG00000240235	ENSG00000240235	RN7SL794P	RNA, 7SL, cytoplasmic 794, pseudogene [Source:HGNC Symbol;Acc:46810]	-4.34853	-12.8662	4.16915	-3.23669	-1.01607	0.312676	0.548268	-4.68859
ENSG00000134058	ENSG00000134058	CDK7	cyclin-dependent kinase 7 [Source:HGNC Symbol;Acc:1778]	0.596976	-0.572354	1.76631	4.71719	1.01607	0.312677	0.548268	-5.77298
ENSG00000007237	ENSG00000007237	GAS7	growth arrest-specific 7 [Source:HGNC Symbol;Acc:4169]	1.92733	-1.84813	5.70278	5.10637	1.01598	0.312715	0.548282	-5.81055
ENSG00000105664	ENSG00000105664	COMP	cartilage oligomeric matrix protein [Source:HGNC Symbol;Acc:2227]	2.9193	-2.79949	8.63808	-0.831713	1.01596	0.312728	0.548282	-4.94328
ENSG00000066379	ENSG00000066379	ZNRD1	zinc ribbon domain containing 1 [Source:HGNC Symbol;Acc:13182]	0.739167	-0.709306	2.18764	2.62389	1.01563	0.312885	0.548521	-5.40539
ENSG00000239445	ENSG00000239445	ST3GAL6-AS1	ST3GAL6 antisense RNA 1 [Source:HGNC Symbol;Acc:40828]	2.24095	-2.1512	6.6331	-1.81695	1.01544	0.312971	0.548635	-4.75447
ENSG00000267939	ENSG00000267939	CTD-2325M2.1		-1.67403	-4.95608	1.60801	-0.9946	-1.01513	0.313121	0.548859	-4.88768
ENSG00000250790	ENSG00000250790	RP11-46H11.3		1.12104	-1.07698	3.31907	1.57901	1.01506	0.313153	0.548879	-5.25342
ENSG00000261117	ENSG00000261117	RP11-333O1.1		-3.48583	-10.3213	3.34966	-3.21542	-1.01494	0.313212	0.548946	-4.68936
ENSG00000261526	ENSG00000261526	CTB-31O20.2		0.909941	-0.874637	2.69452	2.9546	1.0148	0.313278	0.548991	-5.48838
ENSG00000165609	ENSG00000165609	NUDT5	nudix (nucleoside diphosphate linked moiety X)-type motif 5 [Source:HGNC Symbol;Acc:8052]	-0.580885	-1.72012	0.558354	4.88882	-1.01479	0.31328	0.548991	-5.79332
ENSG00000237950	ENSG00000237950	RP11-7O11.3		-1.63505	-4.84189	1.57179	-0.51201	-1.01474	0.313305	0.548997	-4.92292
ENSG00000267092	ENSG00000267092	CTB-25B13.9		-2.64937	-7.84711	2.54836	-2.07959	-1.01445	0.313442	0.549139	-4.7619
ENSG00000167202	ENSG00000167202	TBC1D2B	TBC1 domain family, member 2B [Source:HGNC Symbol;Acc:29183]	0.442761	-0.425886	1.31141	5.17148	1.01444	0.313445	0.549139	-5.83553
ENSG00000250726	ENSG00000250726	RP11-616K6.1		-2.06374	-6.1126	1.98512	-1.21364	-1.01444	0.313449	0.549139	-4.87962
ENSG00000196834	ENSG00000196834	POTEI	POTE ankyrin domain family, member I [Source:HGNC Symbol;Acc:37093]	-2.94884	-8.73479	2.83712	-0.304514	-1.01432	0.313502	0.549167	-5.0718
ENSG00000136868	ENSG00000136868	SLC31A1	solute carrier family 31 (copper transporter), member 1 [Source:HGNC Symbol;Acc:11016]	0.824061	-0.792863	2.44099	5.28821	1.01431	0.313508	0.549167	-5.84114
ENSG00000165424	ENSG00000165424	ZCCHC24	zinc finger, CCHC domain containing 24 [Source:HGNC Symbol;Acc:26911]	1.42459	-1.37145	4.22064	4.49525	1.01402	0.313645	0.549358	-5.67366
ENSG00000042062	ENSG00000042062	FAM65C	family with sequence similarity 65, member C [Source:HGNC Symbol;Acc:16168]	1.11815	-1.07651	3.31282	1.57923	1.01399	0.313659	0.549358	-5.21359
ENSG00000109320	ENSG00000109320	NFKB1	nuclear factor of kappa light polypeptide gene enhancer in B-cells 1 [Source:HGNC Symbol;Acc:7794]	0.70348	-0.677683	2.08464	5.8821	1.0137	0.313799	0.549566	-5.94
ENSG00000177888	ENSG00000177888	ZBTB41	zinc finger and BTB domain containing 41 [Source:HGNC Symbol;Acc:24819]	-0.570134	-1.68954	0.549276	5.86928	-1.01365	0.31382	0.549566	-5.93006
ENSG00000100379	ENSG00000100379	KCTD17	potassium channel tetramerization domain containing 17 [Source:HGNC Symbol;Acc:25705]	0.603968	-0.581991	1.78993	4.93254	1.01355	0.313868	0.549613	-5.78965
ENSG00000129596	ENSG00000129596	CDO1	cysteine dioxygenase type 1 [Source:HGNC Symbol;Acc:1795]	1.02821	-0.991093	3.04751	4.99725	1.0134	0.31394	0.549701	-5.78212
ENSG00000244632	ENSG00000244632	RN7SL863P	RNA, 7SL, cytoplasmic 863, pseudogene [Source:HGNC Symbol;Acc:46879]	-4.48818	-13.3048	4.32843	-4.81669	-1.01314	0.314062	0.549866	-4.64437
ENSG00000132274	ENSG00000132274	TRIM22	tripartite motif containing 22 [Source:HGNC Symbol;Acc:16379]	1.08457	-1.04603	3.21516	4.69483	1.01311	0.314078	0.549866	-5.72268
ENSG00000101347	ENSG00000101347	SAMHD1	SAM domain and HD domain 1 [Source:HGNC Symbol;Acc:15925]	0.701874	-0.677004	2.08075	4.82393	1.01306	0.314102	0.549866	-5.77045
ENSG00000203883	ENSG00000203883	SOX18	SRY (sex determining region Y)-box 18 [Source:HGNC Symbol;Acc:11194]	3.14445	-3.03339	9.32229	0.284056	1.013	0.31413	0.549866	-4.99182
ENSG00000158955	ENSG00000158955	WNT9B	wingless-type MMTV integration site family, member 9B [Source:HGNC Symbol;Acc:12779]	-1.80605	-5.35446	1.74237	-0.427344	-1.01297	0.314144	0.549866	-4.92649
ENSG00000143207	ENSG00000143207	RFWD2	ring finger and WD repeat domain 2, E3 ubiquitin protein ligase [Source:HGNC Symbol;Acc:17440]	0.307449	-0.296629	0.911526	5.9938	1.01294	0.314161	0.549866	-5.9377
ENSG00000135362	ENSG00000135362	PRR5L	proline rich 5 like [Source:HGNC Symbol;Acc:25878]	1.65421	-1.5963	4.90472	3.00247	1.01284	0.314206	0.549909	-5.4257
ENSG00000266643	ENSG00000266643	MIR3677	microRNA 3677 [Source:HGNC Symbol;Acc:38932]	-2.75669	-8.17429	2.66092	-2.71999	-1.0127	0.314271	0.549985	-4.70872
ENSG00000224452	ENSG00000224452	RSL24D1P6	ribosomal L24 domain containing 1 pseudogene 6 [Source:HGNC Symbol;Acc:37876]	-3.2464	-9.62694	3.13414	-2.71508	-1.01262	0.314311	0.550018	-4.713
ENSG00000230665	ENSG00000230665	PRKRIRP1	protein-kinase, interferon-inducible double stranded RNA dependent inhibitor, repressor of (P58 repressor) pseudogene 1 [Source:HGNC Symbol;Acc:39563]	-4.6226	-13.7091	4.46385	-3.46573	-1.0125	0.314369	0.550082	-4.68297
ENSG00000132975	ENSG00000132975	GPR12	G protein-coupled receptor 12 [Source:HGNC Symbol;Acc:4466]	3.22639	-3.11613	9.56891	-2.27964	1.01241	0.31441	0.550101	-4.73191
ENSG00000075914	ENSG00000075914	EXOSC7	exosome component 7 [Source:HGNC Symbol;Acc:28112]	0.440444	-0.425414	1.3063	4.71128	1.01238	0.314422	0.550101	-5.78001
ENSG00000123268	ENSG00000123268	ATF1	activating transcription factor 1 [Source:HGNC Symbol;Acc:783]	0.795313	-0.768357	2.35898	4.25517	1.01227	0.314478	0.550163	-5.69907
ENSG00000067208	ENSG00000067208	EVI5	ecotropic viral integration site 5 [Source:HGNC Symbol;Acc:3501]	-0.911503	-2.70373	0.880728	5.57684	-1.0122	0.31451	0.550181	-5.87451
ENSG00000258636	ENSG00000258636	CTD-2298J14.2		2.37777	-2.29779	7.05333	-1.8579	1.01214	0.314541	0.550197	-4.75357
ENSG00000156299	ENSG00000156299	TIAM1	T-cell lymphoma invasion and metastasis 1 [Source:HGNC Symbol;Acc:11805]	0.507714	-0.49072	1.50615	6.04301	1.01205	0.314582	0.550232	-5.93638
ENSG00000227432	ENSG00000227432	AC053503.11		-3.95726	-11.7402	3.82572	-3.90796	-1.01193	0.314638	0.550241	-4.66409
ENSG00000254256	ENSG00000254256	RP11-117L6.1		-3.46078	-10.2673	3.34578	-3.66686	-1.01192	0.314641	0.550241	-4.70556
ENSG00000157343	ENSG00000157343	ARMC12	armadillo repeat containing 12 [Source:HGNC Symbol;Acc:21099]	1.6176	-1.56412	4.79931	-0.634555	1.01184	0.314682	0.550241	-4.88857
ENSG00000221968	ENSG00000221968	FADS3	fatty acid desaturase 3 [Source:HGNC Symbol;Acc:3576]	0.94054	-0.909449	2.79053	3.1576	1.01184	0.314683	0.550241	-5.5025
ENSG00000147041	ENSG00000147041	SYTL5	synaptotagmin-like 5 [Source:HGNC Symbol;Acc:15589]	0.92621	-0.89563	2.74805	3.54179	1.01181	0.314693	0.550241	-5.59671
ENSG00000179046	ENSG00000179046	TRIML2	tripartite motif family-like 2 [Source:HGNC Symbol;Acc:26378]	4.221	-4.08343	12.5254	-3.69349	1.0116	0.314797	0.550364	-4.70744
ENSG00000116198	ENSG00000116198	CEP104	centrosomal protein 104kDa [Source:HGNC Symbol;Acc:24866]	0.499797	-0.483585	1.48318	6.08197	1.01152	0.314834	0.550364	-5.95264
ENSG00000250421	ENSG00000250421	RP11-83M16.6		3.86591	-3.74085	11.4727	-2.99247	1.01147	0.314856	0.550364	-4.70821
ENSG00000123171	ENSG00000123171	CCDC70	coiled-coil domain containing 70 [Source:HGNC Symbol;Acc:25303]	-3.99527	-11.8568	3.86621	-3.69182	-1.01145	0.314867	0.550364	-4.67118
ENSG00000152256	ENSG00000152256	PDK1	pyruvate dehydrogenase kinase, isozyme 1 [Source:HGNC Symbol;Acc:8809]	-0.778835	-2.31135	0.753683	3.45829	-1.01144	0.314869	0.550364	-5.59844
ENSG00000164967	ENSG00000164967	RPP25L	ribonuclease P/MRP 25kDa subunit-like [Source:HGNC Symbol;Acc:19909]	0.907321	-0.878376	2.69302	2.13038	1.01124	0.314965	0.550462	-5.32262
ENSG00000260372	ENSG00000260372	AQP4-AS1	AQP4 antisense RNA 1 [Source:HGNC Symbol;Acc:26399]	-3.67482	-10.9073	3.55762	-2.8959	-1.01124	0.314968	0.550462	-4.71351
ENSG00000234882	ENSG00000234882	EIF3EP1	eukaryotic translation initiation factor 3, subunit E pseudogene 1 [Source:HGNC Symbol;Acc:6102]	1.28085	-1.24032	3.80202	0.496332	1.01111	0.315028	0.550529	-5.03786
ENSG00000147121	ENSG00000147121	KRBOX4	KRAB box domain containing 4 [Source:HGNC Symbol;Acc:26007]	-0.435517	-1.29284	0.421806	3.93987	-1.01103	0.315068	0.550563	-5.66956
ENSG00000169744	ENSG00000169744	LDB2	LIM domain binding 2 [Source:HGNC Symbol;Acc:6533]	-1.29876	-3.85568	1.25816	1.27254	-1.01091	0.315121	0.550619	-5.23723
ENSG00000245552	ENSG00000245552	RP11-712B9.2		-1.34847	-4.00346	1.30652	0.317612	-1.01083	0.31516	0.550649	-5.05278
ENSG00000262429	ENSG00000262429	RP5-1050D4.3		1.56313	-1.51536	4.64161	-0.778907	1.01055	0.315293	0.550844	-4.87624
ENSG00000235946	ENSG00000235946	LL0XNC01-240C2.1		-1.62472	-4.82589	1.57645	-0.772795	-1.01011	0.315502	0.551149	-4.90762
ENSG00000159082	ENSG00000159082	SYNJ1	synaptojanin 1 [Source:HGNC Symbol;Acc:11503]	0.517483	-0.502127	1.53709	6.99493	1.0101	0.315509	0.551149	-6.05513
ENSG00000166140	ENSG00000166140	ZFYVE19	zinc finger, FYVE domain containing 19 [Source:HGNC Symbol;Acc:20758]	0.683458	-0.663351	2.03027	3.44439	1.00997	0.315571	0.551211	-5.54629
ENSG00000270049	ENSG00000270049	RP11-297D21.4		-1.29554	-3.84873	1.25765	0.485694	-1.00988	0.315614	0.551211	-5.05557
ENSG00000225342	ENSG00000225342	AC079630.4		5.88868	-5.7166	17.494	-3.89775	1.00987	0.31562	0.551211	-4.63563
ENSG00000204482	ENSG00000204482	LST1	leukocyte specific transcript 1 [Source:HGNC Symbol;Acc:14189]	4.63691	-4.5016	13.7754	-2.98356	1.00985	0.31563	0.551211	-4.68636
ENSG00000229981	ENSG00000229981	RP11-215N21.1		-4.68861	-13.9297	4.55249	-4.30303	-1.00977	0.315666	0.551212	-4.67212
ENSG00000151116	ENSG00000151116	UEVLD	UEV and lactate/malate dehyrogenase domains [Source:HGNC Symbol;Acc:30866]	0.526808	-0.511529	1.56515	5.12871	1.00975	0.315673	0.551212	-5.83088
ENSG00000141577	ENSG00000141577	AZI1	5-azacytidine induced 1 [Source:HGNC Symbol;Acc:29511]	0.799913	-0.776853	2.37668	4.68758	1.00967	0.315716	0.55125	-5.76056
ENSG00000198131	ENSG00000198131	ZNF544	zinc finger protein 544 [Source:HGNC Symbol;Acc:16759]	-0.500812	-1.48805	0.486428	4.64105	-1.00961	0.315742	0.551258	-5.7669
ENSG00000138107	ENSG00000138107	ACTR1A	ARP1 actin-related protein 1 homolog A, centractin alpha (yeast) [Source:HGNC Symbol;Acc:167]	0.762399	-0.740579	2.26538	7.00788	1.00956	0.315767	0.551264	-6.03414
ENSG00000248487	ENSG00000248487	ABHD14A	abhydrolase domain containing 14A [Source:HGNC Symbol;Acc:24538]	1.17904	-1.14563	3.50371	1.49779	1.00941	0.315836	0.551349	-5.21794
ENSG00000140285	ENSG00000140285	FGF7	fibroblast growth factor 7 [Source:HGNC Symbol;Acc:3685]	1.81397	-1.76293	5.39087	2.40308	1.00931	0.315884	0.551384	-5.36706
ENSG00000185246	ENSG00000185246	PRPF39	PRP39 pre-mRNA processing factor 39 homolog (S. cerevisiae) [Source:HGNC Symbol;Acc:20314]	-0.590025	-1.75351	0.573458	5.5884	-1.00928	0.315899	0.551384	-5.90166
ENSG00000155158	ENSG00000155158	TTC39B	tetratricopeptide repeat domain 39B [Source:HGNC Symbol;Acc:23704]	-0.941023	-2.7975	0.915452	4.5935	-1.00882	0.316119	0.551732	-5.7739
ENSG00000260146	ENSG00000260146	CTD-2258A20.3		-3.42042	-10.169	3.32816	-4.23874	-1.00872	0.316168	0.551756	-4.66963
ENSG00000173662	ENSG00000173662	TAS1R1	taste receptor, type 1, member 1 [Source:HGNC Symbol;Acc:14448]	5.79031	-5.6344	17.215	-3.94539	1.00869	0.316179	0.551756	-4.6285
ENSG00000157869	ENSG00000157869	RAB28	RAB28, member RAS oncogene family [Source:HGNC Symbol;Acc:9768]	-0.476975	-1.41815	0.464198	4.53918	-1.00862	0.316213	0.551756	-5.76521
ENSG00000271119	ENSG00000271119	CTD-2012J19.3		5.3566	-5.21321	15.9264	-3.90471	1.00861	0.316218	0.551756	-4.64462
ENSG00000081177	ENSG00000081177	EXD2	exonuclease 3'-5' domain containing 2 [Source:HGNC Symbol;Acc:20217]	0.601185	-0.585211	1.78758	5.92313	1.00851	0.316266	0.551803	-5.93077
ENSG00000251322	ENSG00000251322	SHANK3	SH3 and multiple ankyrin repeat domains 3 [Source:HGNC Symbol;Acc:14294]	0.64347	-0.62669	1.91363	5.68317	1.00826	0.316386	0.551975	-5.89974
ENSG00000142538	ENSG00000142538	PTH2	parathyroid hormone 2 [Source:HGNC Symbol;Acc:30828]	5.07567	-4.9442	15.0956	-3.89982	1.00817	0.316429	0.551977	-4.64277
ENSG00000255496	ENSG00000255496	RP11-587D21.4		-3.13557	-9.3255	3.05436	-2.40908	-1.00817	0.31643	0.551977	-4.76514
ENSG00000139190	ENSG00000139190	VAMP1	vesicle-associated membrane protein 1 (synaptobrevin 1) [Source:HGNC Symbol;Acc:12642]	-0.854504	-2.54148	0.832477	2.15348	-1.00811	0.316459	0.551991	-5.3284
ENSG00000196391	ENSG00000196391	ZNF774	zinc finger protein 774 [Source:HGNC Symbol;Acc:33108]	0.692189	-0.674473	2.05885	4.95428	1.00801	0.316504	0.552032	-5.81919
ENSG00000272477	ENSG00000272477	RP11-158G18.1		-3.15667	-9.39029	3.07694	-1.97196	-1.00784	0.316586	0.552063	-4.77845
ENSG00000188283	ENSG00000188283	ZNF383	zinc finger protein 383 [Source:HGNC Symbol;Acc:18609]	0.550376	-0.536489	1.63724	4.67967	1.00783	0.316592	0.552063	-5.78048
ENSG00000226970	ENSG00000226970	RP11-82H13.2		-4.67217	-13.8987	4.55432	-4.01519	-1.00782	0.316594	0.552063	-4.67408
ENSG00000177459	ENSG00000177459	C8orf47	chromosome 8 open reading frame 47 [Source:HGNC Symbol;Acc:26823]	1.6804	-1.6381	4.9989	0.393644	1.0078	0.316607	0.552063	-5.02899
ENSG00000250377	ENSG00000250377	CTC-467M3.3		-2.42456	-7.2132	2.36408	-2.19534	-1.00768	0.316663	0.552094	-4.84414
ENSG00000165899	ENSG00000165899	OTOGL	otogelin-like [Source:HGNC Symbol;Acc:26901]	1.61446	-1.57426	4.80317	0.0635043	1.00766	0.316673	0.552094	-5.02763
ENSG00000234311	ENSG00000234311	RP11-432J24.3		6.36388	-6.207	18.9348	-4.72648	1.00753	0.316734	0.552094	-4.62213
ENSG00000143469	ENSG00000143469	SYT14	synaptotagmin XIV [Source:HGNC Symbol;Acc:23143]	-0.894054	-2.66018	0.872075	5.65779	-1.0075	0.31675	0.552094	-5.93488
ENSG00000062598	ENSG00000062598	ELMO2	engulfment and cell motility 2 [Source:HGNC Symbol;Acc:17233]	0.424418	-0.413991	1.26283	6.24978	1.00749	0.316754	0.552094	-5.96685
ENSG00000148704	ENSG00000148704	VAX1	ventral anterior homeobox 1 [Source:HGNC Symbol;Acc:12660]	-2.03648	-6.05947	1.98652	-0.913446	-1.00747	0.316764	0.552094	-4.92427
ENSG00000102053	ENSG00000102053	ZC3H12B	zinc finger CCCH-type containing 12B [Source:HGNC Symbol;Acc:17407]	0.729544	-0.71168	2.17077	3.34538	1.00745	0.316774	0.552094	-5.55579
ENSG00000146247	ENSG00000146247	PHIP	pleckstrin homology domain interacting protein [Source:HGNC Symbol;Acc:15673]	-0.448802	-1.33559	0.437985	7.73571	-1.00725	0.316867	0.552195	-6.14603
ENSG00000080845	ENSG00000080845	DLGAP4	discs, large (Drosophila) homolog-associated protein 4 [Source:HGNC Symbol;Acc:24476]	0.473707	-0.462302	1.40972	7.07234	1.00724	0.316874	0.552195	-6.06185
ENSG00000152763	ENSG00000152763	WDR78	WD repeat domain 78 [Source:HGNC Symbol;Acc:26252]	1.51169	-1.47603	4.49942	4.92089	1.00699	0.316993	0.552352	-5.802
ENSG00000254180	ENSG00000254180	AB015752.3		-1.70475	-5.07415	1.66464	-0.407014	-1.00696	0.317007	0.552352	-4.95472
ENSG00000132938	ENSG00000132938	MTUS2	microtubule associated tumor suppressor candidate 2 [Source:HGNC Symbol;Acc:20595]	2.56791	-2.50884	7.64466	-1.08206	1.00669	0.317135	0.55252	-4.92444
ENSG00000237943	ENSG00000237943	PRKCQ-AS1	PRKCQ antisense RNA 1 [Source:HGNC Symbol;Acc:44689]	-1.85457	-5.52114	1.812	0.199587	-1.00667	0.317145	0.55252	-5.0579
ENSG00000226774	ENSG00000226774	RP11-654E17.2		-4.76515	-14.1871	4.65678	-4.21634	-1.00656	0.317198	0.552575	-4.66483
ENSG00000257698	ENSG00000257698	RP11-620J15.3		1.27406	-1.2452	3.79332	3.81506	1.00651	0.317221	0.552575	-5.62442
ENSG00000197852	ENSG00000197852	FAM212B	family with sequence similarity 212, member B [Source:HGNC Symbol;Acc:28045]	2.02072	-1.97513	6.01657	5.24134	1.00646	0.317243	0.552575	-5.83761
ENSG00000162972	ENSG00000162972	C2orf47	chromosome 2 open reading frame 47 [Source:HGNC Symbol;Acc:26198]	0.48372	-0.472847	1.44029	3.83675	1.00642	0.317262	0.552575	-5.63353
ENSG00000254687	ENSG00000254687	RP11-162D9.3		2.17502	-2.1267	6.47674	-3.01038	1.00629	0.317327	0.552651	-4.84162
ENSG00000160447	ENSG00000160447	PKN3	protein kinase N3 [Source:HGNC Symbol;Acc:17999]	-1.7482	-5.20598	1.70958	2.2585	-1.00623	0.317356	0.552664	-5.39388
ENSG00000257191	ENSG00000257191	RP11-390N6.1		4.85226	-4.74557	14.4501	-4.38517	1.00617	0.317381	0.552671	-4.65135
ENSG00000267244	ENSG00000267244	CTB-31O20.4		4.26131	-4.16962	12.6922	-3.1567	1.00593	0.317496	0.55277	-4.68362
ENSG00000170989	ENSG00000170989	S1PR1	sphingosine-1-phosphate receptor 1 [Source:HGNC Symbol;Acc:3165]	-2.05749	-6.12832	2.01334	3.45612	-1.00591	0.31751	0.55277	-5.53093
ENSG00000259109	ENSG00000259109	RP4-687K1.2		-3.96565	-11.8119	3.88061	-4.10253	-1.0059	0.317514	0.55277	-4.67061
ENSG00000227157	ENSG00000227157	AC068535.2		3.28025	-3.21003	9.77053	-2.00322	1.00588	0.317524	0.55277	-4.73708
ENSG00000089157	ENSG00000089157	RPLP0	ribosomal protein, large, P0 [Source:HGNC Symbol;Acc:10371]	1.15027	-1.12599	3.42653	7.97576	1.00573	0.317594	0.552855	-6.14078
ENSG00000105889	ENSG00000105889	STEAP1B	STEAP family member 1B [Source:HGNC Symbol;Acc:41907]	4.20007	-4.11263	12.5128	-2.26323	1.00558	0.317665	0.552943	-4.72101
ENSG00000117407	ENSG00000117407	ARTN	artemin [Source:HGNC Symbol;Acc:727]	-0.885254	-2.63752	0.867011	2.34454	-1.00547	0.317717	0.552996	-5.37467
ENSG00000100196	ENSG00000100196	KDELR3	KDEL (Lys-Asp-Glu-Leu) endoplasmic reticulum protein retention receptor 3 [Source:HGNC Symbol;Acc:6306]	1.81846	-1.78157	5.41849	1.78546	1.00531	0.317795	0.553073	-5.19961
ENSG00000261418	ENSG00000261418	RP11-529J17.3		4.78771	-4.69076	14.2662	-3.81643	1.00529	0.317804	0.553073	-4.64356
ENSG00000244313	ENSG00000244313	RP11-425L10.1		-1.48638	-4.42984	1.45708	0.0907543	-1.00502	0.317934	0.553262	-5.00686
ENSG00000235151	ENSG00000235151	AC114730.2		-4.27779	-12.7498	4.19423	-3.83403	-1.00493	0.317978	0.553288	-4.68619
ENSG00000163257	ENSG00000163257	DCAF16	DDB1 and CUL4 associated factor 16 [Source:HGNC Symbol;Acc:25987]	-1.10672	-3.29862	1.08518	5.00491	-1.00489	0.317995	0.553288	-5.81682
ENSG00000254905	ENSG00000254905	RP11-712L6.7		-1.83982	-5.48407	1.80443	-1.27748	-1.00477	0.318051	0.553288	-4.85056
ENSG00000031691	ENSG00000031691	CENPQ	centromere protein Q [Source:HGNC Symbol;Acc:21347]	-1.05299	-3.13872	1.03274	2.3372	-1.00477	0.318052	0.553288	-5.3963
ENSG00000253307	ENSG00000253307	RP11-10J21.4		-3.03134	-9.03646	2.97378	-2.80416	-1.00465	0.31811	0.553288	-4.72509
ENSG00000238406	ENSG00000238406	RNU7-171P	RNA, U7 small nuclear 171 pseudogene [Source:HGNC Symbol;Acc:45705]	3.24528	-3.18368	9.67423	-3.579	1.00465	0.318112	0.553288	-4.67878
ENSG00000162813	ENSG00000162813	BPNT1	3'(2'), 5'-bisphosphate nucleotidase 1 [Source:HGNC Symbol;Acc:1096]	0.739468	-0.72544	2.20438	3.42859	1.00464	0.318115	0.553288	-5.55463
ENSG00000185033	ENSG00000185033	SEMA4B	sema domain, immunoglobulin domain (Ig), transmembrane domain (TM) and short cytoplasmic domain, (semaphorin) 4B [Source:HGNC Symbol;Acc:10730]	0.870648	-0.854149	2.59545	5.58623	1.00463	0.318119	0.553288	-5.87836
ENSG00000268903	ENSG00000268903	RP11-34P13.15		-1.77931	-5.3051	1.74647	-0.464276	-1.00438	0.31824	0.55346	-4.97379
ENSG00000260093	ENSG00000260093	RP11-1E4.1		-1.68847	-5.03461	1.65767	-0.3741	-1.00427	0.318292	0.553515	-4.95807
ENSG00000132182	ENSG00000132182	NUP210	nucleoporin 210kDa [Source:HGNC Symbol;Acc:30052]	0.528349	-0.518773	1.57547	5.86793	1.00421	0.31832	0.553526	-5.93581
ENSG00000163902	ENSG00000163902	RPN1	ribophorin I [Source:HGNC Symbol;Acc:10381]	1.03711	-1.01899	3.0932	7.48388	1.00388	0.318479	0.553765	-6.08535
ENSG00000258216	ENSG00000258216	RP11-654D12.2		-3.40395	-10.1535	3.3456	-3.33585	-1.00371	0.318559	0.553866	-4.69449
ENSG00000237640	ENSG00000237640	RP4-604G5.1		3.51618	-3.45633	10.4887	-4.53708	1.00365	0.318587	0.553879	-4.64659
ENSG00000250519	ENSG00000250519	RP11-680H20.2		-3.68502	-10.9936	3.62355	-3.05433	-1.00348	0.31867	0.553986	-4.71993
ENSG00000207357	ENSG00000207357	RNU6-2	RNA, U6 small nuclear 2 [Source:HGNC Symbol;Acc:34270]	1.14264	-1.12377	3.40905	1.40133	1.0034	0.318711	0.55402	-5.21717
ENSG00000225948	ENSG00000225948	RP11-554I8.1		-3.6955	-11.0266	3.63565	-3.81183	-1.00324	0.318788	0.554116	-4.67459
ENSG00000067057	ENSG00000067057	PFKP	phosphofructokinase, platelet [Source:HGNC Symbol;Acc:8878]	1.10832	-1.09065	3.3073	5.71907	1.00311	0.318849	0.554186	-5.92715
ENSG00000189376	ENSG00000189376	C8orf76	chromosome 8 open reading frame 76 [Source:HGNC Symbol;Acc:25924]	0.58476	-0.575682	1.7452	2.51268	1.0029	0.318951	0.554313	-5.40534
ENSG00000082701	ENSG00000082701	GSK3B	glycogen synthase kinase 3 beta [Source:HGNC Symbol;Acc:4617]	0.396262	-0.390134	1.18266	8.26524	1.00287	0.318965	0.554313	-6.18905
ENSG00000076770	ENSG00000076770	MBNL3	muscleblind-like splicing regulator 3 [Source:HGNC Symbol;Acc:20564]	-1.15447	-3.44576	1.13682	2.57917	-1.00278	0.319006	0.554347	-5.40841
ENSG00000241157	ENSG00000241157	RP11-3K24.1		-2.70187	-8.06466	2.66092	-1.88803	-1.00271	0.319039	0.554352	-4.7953
ENSG00000145358	ENSG00000145358	DDIT4L	DNA-damage-inducible transcript 4-like [Source:HGNC Symbol;Acc:30555]	3.35121	-3.30094	10.0034	-0.677465	1.00263	0.319078	0.554352	-4.85966
ENSG00000112167	ENSG00000112167	SAYSD1	SAYSVFN motif domain containing 1 [Source:HGNC Symbol;Acc:21025]	-1.03955	-3.10313	1.02403	2.91823	-1.0026	0.319093	0.554352	-5.47032
ENSG00000145242	ENSG00000145242	EPHA5	EPH receptor A5 [Source:HGNC Symbol;Acc:3389]	-0.892428	-2.66403	0.879174	5.81958	-1.00256	0.319114	0.554352	-5.94227
ENSG00000106392	ENSG00000106392	C1GALT1	core 1 synthase, glycoprotein-N-acetylgalactosamine 3-beta-galactosyltransferase, 1 [Source:HGNC Symbol;Acc:24337]	-1.37021	-4.0903	1.34987	4.90843	-1.00255	0.319116	0.554352	-5.78944
ENSG00000226121	ENSG00000226121	AHCTF1P1	AT hook containing transcription factor 1 pseudogene 1 [Source:HGNC Symbol;Acc:24620]	-1.55387	-4.63873	1.531	-0.209094	-1.00249	0.319147	0.55437	-5.0244
ENSG00000196932	ENSG00000196932	TMEM26	transmembrane protein 26 [Source:HGNC Symbol;Acc:28550]	3.18868	-3.1443	9.52166	-1.71796	1.00208	0.31934	0.554668	-4.79634
ENSG00000235478	ENSG00000235478	AC006946.15	Uncharacterized protein [Source:UniProtKB/TrEMBL;Acc:C9JKK2]	1.79139	-1.76682	5.34961	-0.666355	1.00198	0.319389	0.554715	-4.90588
ENSG00000151881	ENSG00000151881	C5orf28	chromosome 5 open reading frame 28 [Source:HGNC Symbol;Acc:26139]	-0.73121	-2.18369	0.72127	2.86904	-1.00192	0.319418	0.554729	-5.48735
ENSG00000199122	ENSG00000199122	MIR148B	microRNA 148b [Source:HGNC Symbol;Acc:31761]	-2.79873	-8.35905	2.76159	-3.24345	-1.00176	0.319496	0.554827	-4.69674
ENSG00000266743	ENSG00000266743	RP11-94B19.6		-4.4043	-13.1554	4.34678	-4.39322	-1.00165	0.319547	0.554879	-4.65596
ENSG00000271892	ENSG00000271892	CTD-2228A4.1		-2.56127	-7.65058	2.52805	-2.19486	-1.00161	0.319569	0.554881	-4.8047
ENSG00000134444	ENSG00000134444	KIAA1468	KIAA1468 [Source:HGNC Symbol;Acc:29289]	0.365519	-0.360826	1.09186	6.95594	1.00154	0.3196	0.554898	-6.06341
ENSG00000198690	ENSG00000198690	FAN1	FANCD2/FANCI-associated nuclease 1 [Source:HGNC Symbol;Acc:29170]	0.351503	-0.347029	1.05003	5.68798	1.00148	0.319628	0.554909	-5.9194
ENSG00000155324	ENSG00000155324	GRAMD3	GRAM domain containing 3 [Source:HGNC Symbol;Acc:24911]	4.7251	-4.66783	14.118	-3.24208	1.00118	0.319775	0.555126	-4.6816
ENSG00000222432	ENSG00000222432	Y_RNA	Y RNA [Source:RFAM;Acc:RF00019]	-5.00573	-14.9576	4.94615	-4.64935	-1.00107	0.319828	0.55518	-4.64647
ENSG00000232186	ENSG00000232186	RP11-311P8.2		-1.78041	-5.32052	1.7597	-0.950222	-1.00093	0.319893	0.555236	-4.94056
ENSG00000111837	ENSG00000111837	MAK	male germ cell-associated kinase [Source:HGNC Symbol;Acc:6816]	2.63559	-2.60504	7.87622	0.428094	1.00091	0.319903	0.555236	-5.01106
ENSG00000267676	ENSG00000267676	THA1P	threonine aldolase 1, pseudogene [Source:HGNC Symbol;Acc:18004]	-2.22195	-6.64037	2.19647	-1.57223	-1.00085	0.319933	0.555252	-4.82283
ENSG00000112699	ENSG00000112699	GMDS	GDP-mannose 4,6-dehydratase [Source:HGNC Symbol;Acc:4369]	1.11676	-1.10423	3.33775	1.96442	1.00072	0.319993	0.555319	-5.29216
ENSG00000097046	ENSG00000097046	CDC7	cell division cycle 7 [Source:HGNC Symbol;Acc:1745]	-0.8296	-2.47959	0.820395	4.32278	-1.00066	0.320023	0.555333	-5.74479
ENSG00000236209	ENSG00000236209	AC104135.2		2.08873	-2.06591	6.24337	-1.3015	1.00058	0.320064	0.555336	-4.83013
ENSG00000112414	ENSG00000112414	GPR126	G protein-coupled receptor 126 [Source:HGNC Symbol;Acc:13841]	1.13384	-1.12147	3.38915	4.1934	1.00057	0.320067	0.555336	-5.72852
ENSG00000066629	ENSG00000066629	EML1	echinoderm microtubule associated protein like 1 [Source:HGNC Symbol;Acc:3330]	0.523528	-0.518188	1.56524	5.80991	1.00021	0.320239	0.555595	-5.93971
ENSG00000180425	ENSG00000180425	C11orf71	chromosome 11 open reading frame 71 [Source:HGNC Symbol;Acc:25937]	1.12081	-1.10947	3.3511	2.90298	1.00017	0.320259	0.555595	-5.44746
ENSG00000124440	ENSG00000124440	HIF3A	hypoxia inducible factor 3, alpha subunit [Source:HGNC Symbol;Acc:15825]	-2.3813	-7.12034	2.35774	0.975934	-1.00006	0.320312	0.555651	-5.18261
ENSG00000267834	ENSG00000267834	RP11-167N5.5		-2.52096	-7.5385	2.49658	-2.53056	-0.999946	0.320367	0.555708	-4.73935
ENSG00000249695	ENSG00000249695	RP11-598F7.4		-3.50393	-10.4791	3.47124	-1.44047	-0.999774	0.32045	0.555815	-4.86556
ENSG00000175471	ENSG00000175471	MCTP1	multiple C2 domains, transmembrane 1 [Source:HGNC Symbol;Acc:26183]	1.32931	-1.31753	3.97615	3.28917	0.999541	0.320562	0.555852	-5.56825
ENSG00000110274	ENSG00000110274	CEP164	centrosomal protein 164kDa [Source:HGNC Symbol;Acc:29182]	-0.539612	-1.61408	0.534854	5.31586	-0.999517	0.320574	0.555852	-5.87922
ENSG00000205611	ENSG00000205611	RP4-610C12.4		2.35884	-2.33819	7.05587	-0.937813	0.999486	0.320589	0.555852	-4.86279
ENSG00000267649	ENSG00000267649	CTD-2587H24.10		-2.63357	-7.87773	2.61059	-1.97349	-0.999473	0.320595	0.555852	-4.77045
ENSG00000267270	ENSG00000267270	AC139100.2	Uncharacterized protein [Source:UniProtKB/TrEMBL;Acc:K7EME5]	-1.10561	-3.30719	1.09597	2.79823	-0.999471	0.320596	0.555852	-5.49117
ENSG00000143630	ENSG00000143630	HCN3	hyperpolarization activated cyclic nucleotide-gated potassium channel 3 [Source:HGNC Symbol;Acc:19183]	0.609251	-0.603946	1.82245	4.91719	0.999463	0.3206	0.555852	-5.81862
ENSG00000126106	ENSG00000126106	TMEM53	transmembrane protein 53 [Source:HGNC Symbol;Acc:26186]	1.21228	-1.20243	3.62699	2.48739	0.99917	0.32074	0.556059	-5.3533
ENSG00000178694	ENSG00000178694	NSUN3	NOP2/Sun domain family, member 3 [Source:HGNC Symbol;Acc:26208]	-0.543799	-1.6273	0.539706	3.57624	-0.998871	0.320885	0.556272	-5.61794
ENSG00000229638	ENSG00000229638	RPL4P4	ribosomal protein L4 pseudogene 4 [Source:HGNC Symbol;Acc:36179]	1.61016	-1.60083	4.82115	0.218732	0.998003	0.321303	0.556959	-5.0215
ENSG00000131467	ENSG00000131467	PSME3	proteasome (prosome, macropain) activator subunit 3 (PA28 gamma; Ki) [Source:HGNC Symbol;Acc:9570]	0.533072	-0.53014	1.59628	6.44855	0.997856	0.321374	0.557045	-5.99995
ENSG00000270076	ENSG00000270076	AF131215.8		2.30606	-2.29439	6.90652	-0.934874	0.997637	0.321479	0.55719	-4.86277
ENSG00000178764	ENSG00000178764	ZHX2	zinc fingers and homeoboxes 2 [Source:HGNC Symbol;Acc:18513]	0.684958	-0.682301	2.05222	6.10399	0.997045	0.321764	0.557648	-5.96024
ENSG00000120805	ENSG00000120805	ARL1	ADP-ribosylation factor-like 1 [Source:HGNC Symbol;Acc:692]	0.543071	-0.541157	1.6273	5.31849	0.996868	0.32185	0.557759	-5.86986
ENSG00000111266	ENSG00000111266	DUSP16	dual specificity phosphatase 16 [Source:HGNC Symbol;Acc:17909]	1.29557	-1.29159	3.88273	7.82129	0.996642	0.321959	0.557895	-6.12703
ENSG00000182749	ENSG00000182749	PAQR7	progestin and adipoQ receptor family member VII [Source:HGNC Symbol;Acc:23146]	0.928046	-0.925243	2.78133	3.66288	0.996616	0.321971	0.557895	-5.56199
ENSG00000258316	ENSG00000258316	RP11-769N19.1		-3.63565	-10.8965	3.62517	-2.67666	-0.996548	0.322005	0.557915	-4.74438
ENSG00000205890	ENSG00000205890	RP11-473M20.5		-3.74069	-11.2121	3.7307	-1.62925	-0.996442	0.322056	0.557966	-4.77727
ENSG00000131943	ENSG00000131943	C19orf12	chromosome 19 open reading frame 12 [Source:HGNC Symbol;Acc:25443]	0.647003	-0.645386	1.93939	4.84764	0.996357	0.322097	0.557977	-5.78607
ENSG00000013573	ENSG00000013573	DDX11	DEAD/H (Asp-Glu-Ala-Asp/His) box helicase 11 [Source:HGNC Symbol;Acc:2736]	0.648359	-0.64677	1.94349	4.35953	0.996333	0.322108	0.557977	-5.73885
ENSG00000199059	ENSG00000199059	MIR135B	microRNA 135b [Source:HGNC Symbol;Acc:31760]	-4.18698	-12.551	4.17704	-5.22242	-0.996295	0.322127	0.557977	-4.64133
ENSG00000120658	ENSG00000120658	ENOX1	ecto-NOX disulfide-thiol exchanger 1 [Source:HGNC Symbol;Acc:25474]	0.823597	-0.821912	2.46911	4.94346	0.99613	0.322206	0.558069	-5.8278
ENSG00000143951	ENSG00000143951	WDPCP	WD repeat containing planar cell polarity effector [Source:HGNC Symbol;Acc:28027]	-0.949354	-2.84619	0.947478	4.10043	-0.996096	0.322223	0.558069	-5.7089
ENSG00000238113	ENSG00000238113	RP11-262H14.1		-1.22683	-3.67823	1.22456	1.10894	-0.996035	0.322252	0.558083	-5.18175
ENSG00000254010	ENSG00000254010	RP11-103H7.5		5.09487	-5.08814	15.2779	-3.61492	0.995769	0.32238	0.558268	-4.65969
ENSG00000197123	ENSG00000197123	ZNF679	zinc finger protein 679 [Source:HGNC Symbol;Acc:28650]	-5.00556	-15.0123	5.00123	-4.27482	-0.995543	0.32249	0.55842	-4.65408
ENSG00000223617	ENSG00000223617	RP11-54H7.2		3.91876	-3.91605	11.7536	-2.99881	0.995456	0.322531	0.558455	-4.7601
ENSG00000196236	ENSG00000196236	XPNPEP3	X-prolyl aminopeptidase (aminopeptidase P) 3, putative [Source:HGNC Symbol;Acc:28052]	0.702536	-0.702391	2.10746	6.02991	0.995214	0.322648	0.55862	-5.96238
ENSG00000166984	ENSG00000166984	TCP10L2	t-complex 10-like 2 [Source:HGNC Symbol;Acc:21254]	3.97634	-3.97756	11.9302	-3.55338	0.99496	0.322771	0.558796	-4.66051
ENSG00000070729	ENSG00000070729	CNGB1	cyclic nucleotide gated channel beta 1 [Source:HGNC Symbol;Acc:2151]	1.64741	-1.6487	4.94352	0.721418	0.994724	0.322885	0.558956	-5.11827
ENSG00000143603	ENSG00000143603	KCNN3	potassium intermediate/small conductance calcium-activated channel, subfamily N, member 3 [Source:HGNC Symbol;Acc:6292]	-0.942182	-2.82756	0.943194	6.65467	-0.994577	0.322956	0.559041	-6.03403
ENSG00000256061	ENSG00000256061	DYX1C1	dyslexia susceptibility 1 candidate 1 [Source:HGNC Symbol;Acc:21493]	-1.37091	-4.11464	1.37282	0.396925	-0.994419	0.323033	0.559136	-5.07106
ENSG00000120669	ENSG00000120669	SOHLH2	spermatogenesis and oogenesis specific basic helix-loop-helix 2 [Source:HGNC Symbol;Acc:26026]	1.47168	-1.47388	4.41723	0.0558186	0.99437	0.323057	0.559141	-5.00826
ENSG00000257838	ENSG00000257838	RP11-368J21.3		-2.30506	-6.91945	2.30933	-1.83309	-0.994191	0.323143	0.559253	-4.81417
ENSG00000109184	ENSG00000109184	DCUN1D4	DCN1, defective in cullin neddylation 1, domain containing 4 [Source:HGNC Symbol;Acc:28998]	-0.39081	-1.17329	0.391671	6.26908	-0.994016	0.323228	0.559274	-6.00003
ENSG00000133116	ENSG00000133116	KL	klotho [Source:HGNC Symbol;Acc:6344]	-3.29494	-9.89209	3.30221	-2.10728	-0.994015	0.323228	0.559274	-4.79761
ENSG00000147475	ENSG00000147475	ERLIN2	ER lipid raft associated 2 [Source:HGNC Symbol;Acc:1356]	0.668751	-0.670259	2.00776	5.90598	0.993991	0.32324	0.559274	-5.93955
ENSG00000261866	ENSG00000261866	AC092566.1		4.57086	-4.5812	13.7229	-4.53586	0.993988	0.323242	0.559274	-4.64638
ENSG00000260727	ENSG00000260727	SLC7A5P1	solute carrier family 7 (amino acid transporter light chain, L system), member 5 pseudogene 1 [Source:HGNC Symbol;Acc:29458]	1.12232	-1.1253	3.36994	2.6337	0.993793	0.323336	0.5594	-5.44265
ENSG00000243943	ENSG00000243943	ZNF512	zinc finger protein 512 [Source:HGNC Symbol;Acc:29380]	0.574653	-0.576657	1.72596	5.48497	0.99338	0.323536	0.559708	-5.90487
ENSG00000154764	ENSG00000154764	WNT7A	wingless-type MMTV integration site family, member 7A [Source:HGNC Symbol;Acc:12786]	-1.63965	-4.92571	1.6464	3.73381	-0.993068	0.323686	0.559932	-5.59002
ENSG00000237852	ENSG00000237852	RP4-630A11.3		-3.7572	-11.2879	3.7735	-3.72462	-0.992957	0.32374	0.559988	-4.69757
ENSG00000187134	ENSG00000187134	AKR1C1	aldo-keto reductase family 1, member C1 [Source:HGNC Symbol;Acc:384]	-1.75472	-5.27228	1.76283	0.0367548	-0.992819	0.323807	0.560049	-5.01656
ENSG00000164402	ENSG00000164402	2023-09-08	septin 8 [Source:HGNC Symbol;Acc:16511]	0.594965	-0.597742	1.78767	6.29818	0.992795	0.323819	0.560049	-5.99638
ENSG00000201184	ENSG00000201184	RNU4-68P	RNA, U4 small nuclear 68, pseudogene [Source:HGNC Symbol;Acc:47004]	-4.7295	-14.212	4.75299	-4.27679	-0.992647	0.323891	0.560136	-4.65523
ENSG00000130528	ENSG00000130528	HRC	histidine rich calcium binding protein [Source:HGNC Symbol;Acc:5178]	1.7171	-1.72613	5.16032	0.314188	0.992501	0.323961	0.560221	-5.01282
ENSG00000198384	ENSG00000198384	TPTE2P3	transmembrane phosphoinositide 3-phosphatase and tensin homolog 2 pseudogene 3 [Source:HGNC Symbol;Acc:27345]	3.87892	-3.90003	11.6579	-3.22138	0.99241	0.324005	0.560236	-4.67939
ENSG00000241959	ENSG00000241959	RN7SL76P	RNA, 7SL, cytoplasmic 76, pseudogene [Source:HGNC Symbol;Acc:46092]	-3.32228	-9.98516	3.34061	-3.55204	-0.992373	0.324023	0.560236	-4.70922
ENSG00000112739	ENSG00000112739	PRPF4B	PRP4 pre-mRNA processing factor 4 homolog B (yeast) [Source:HGNC Symbol;Acc:17346]	0.412211	-0.414506	1.23893	7.57851	0.992349	0.324035	0.560236	-6.13323
ENSG00000253476	ENSG00000253476	RP11-395I14.2		-2.30659	-6.93391	2.32073	-1.57456	-0.99207	0.32417	0.560433	-4.82148
ENSG00000138593	ENSG00000138593	SECISBP2L	SECIS binding protein 2-like [Source:HGNC Symbol;Acc:28997]	0.295618	-0.297461	0.888696	7.32704	0.99202	0.324194	0.560437	-6.1053
ENSG00000256393	ENSG00000256393	AC138123.2		2.79393	-2.81286	8.40073	-2.71876	0.991751	0.324325	0.560625	-4.70248
ENSG00000237021	ENSG00000237021	RP3-486I3.7		1.59497	-1.6068	4.79674	-0.325294	0.991433	0.324479	0.560809	-4.94138
ENSG00000143324	ENSG00000143324	XPR1	xenotropic and polytropic retrovirus receptor 1 [Source:HGNC Symbol;Acc:12827]	0.623126	-0.627789	1.87404	8.39671	0.991401	0.324494	0.560809	-6.2059
ENSG00000107282	ENSG00000107282	APBA1	amyloid beta (A4) precursor protein-binding, family A, member 1 [Source:HGNC Symbol;Acc:578]	0.634608	-0.639362	1.90858	5.66558	0.991398	0.324496	0.560809	-5.9253
ENSG00000251441	ENSG00000251441	RTEL1P1	regulator of telomere elongation helicase 1 pseudogene 1 [Source:HGNC Symbol;Acc:44213]	-5.35973	-16.1209	5.40148	-4.66429	-0.991251	0.324567	0.560895	-4.65425
ENSG00000149476	ENSG00000149476	DAK	dihydroxyacetone kinase 2 homolog (S. cerevisiae) [Source:HGNC Symbol;Acc:24552]	0.926374	-0.933747	2.7865	3.27694	0.991167	0.324608	0.560898	-5.50343
ENSG00000138326	ENSG00000138326	RPS24	ribosomal protein S24 [Source:HGNC Symbol;Acc:10411]	0.950328	-0.957965	2.85862	7.67305	0.991129	0.324627	0.560898	-6.11662
ENSG00000263895	ENSG00000263895	RP11-110H1.9		-3.92472	-11.8061	3.95665	-3.67585	-0.991081	0.32465	0.560898	-4.68414
ENSG00000128310	ENSG00000128310	GALR3	galanin receptor 3 [Source:HGNC Symbol;Acc:4134]	-2.2695	-6.82701	2.28801	-0.610042	-0.99107	0.324655	0.560898	-4.92731
ENSG00000129480	ENSG00000129480	DTD2	D-tyrosyl-tRNA deacylase 2 (putative) [Source:HGNC Symbol;Acc:20277]	-1.12986	-3.39891	1.13918	3.40252	-0.991025	0.324677	0.560898	-5.56349
ENSG00000259281	ENSG00000259281	CTD-2632K10.1		-3.05139	-9.17972	3.07695	-1.72728	-0.99096	0.324708	0.560915	-4.76423
ENSG00000052344	ENSG00000052344	PRSS8	protease, serine, 8 [Source:HGNC Symbol;Acc:9491]	-4.13484	-12.4402	4.17049	-3.07247	-0.99084	0.324767	0.560978	-4.7084
ENSG00000226137	ENSG00000226137	BAIAP2-AS1	BAIAP2 antisense RNA 1 (head to head) [Source:HGNC Symbol;Acc:44342]	0.699343	-0.70544	2.10413	6.08532	0.990793	0.32479	0.560981	-5.96321
ENSG00000269896	ENSG00000269896	RP4-740C4.6		-1.15825	-3.4852	1.16869	1.24193	-0.990647	0.32486	0.561066	-5.2032
ENSG00000266402	ENSG00000266402	SNORA76	small nucleolar RNA, H/ACA box 76 [Source:HGNC Symbol;Acc:32662]	-2.10548	-6.33575	2.12479	-1.90906	-0.990569	0.324898	0.561088	-4.79014
ENSG00000260007	ENSG00000260007	RP11-315D16.2	Uncharacterized protein [Source:UniProtKB/TrEMBL;Acc:H3BRN7]	-1.47335	-4.43369	1.48698	0.556713	-0.990531	0.324917	0.561088	-5.13529
ENSG00000188878	ENSG00000188878	FBF1	Fas (TNFRSF6) binding factor 1 [Source:HGNC Symbol;Acc:24674]	-1.36419	-4.1056	1.37722	1.76511	-0.990383	0.324988	0.561145	-5.30792
ENSG00000262420	ENSG00000262420	RP11-490O6.2		-3.24391	-9.76278	3.27495	-2.96595	-0.990374	0.324993	0.561145	-4.72179
ENSG00000187416	ENSG00000187416	LHFPL3	lipoma HMGIC fusion partner-like 3 [Source:HGNC Symbol;Acc:6589]	1.68023	-1.69695	5.05741	0.137067	0.990185	0.325085	0.561254	-5.03507
ENSG00000138380	ENSG00000138380	CARF	calcium responsive transcription factor [Source:HGNC Symbol;Acc:14435]	-0.594414	-1.78919	0.600365	4.15713	-0.990156	0.325099	0.561254	-5.71702
ENSG00000223511	ENSG00000223511	RP13-297E16.4		3.01364	-3.0449	9.07219	-1.43944	0.989978	0.325185	0.561365	-4.80345
ENSG00000184117	ENSG00000184117	NIPSNAP1	nipsnap homolog 1 (C. elegans) [Source:HGNC Symbol;Acc:7827]	0.669617	-0.676965	2.0162	5.66803	0.989681	0.325329	0.561577	-5.91449
ENSG00000130829	ENSG00000130829	DUSP9	dual specificity phosphatase 9 [Source:HGNC Symbol;Acc:3076]	2.59452	-2.62395	7.81299	-1.58758	0.989499	0.325418	0.561692	-4.88451
ENSG00000196357	ENSG00000196357	ZNF565	zinc finger protein 565 [Source:HGNC Symbol;Acc:26726]	0.694046	-0.702027	2.09012	3.6277	0.989423	0.325455	0.561719	-5.61846
ENSG00000205089	ENSG00000205089	CCNI2	cyclin I family, member 2 [Source:HGNC Symbol;Acc:33869]	5.05283	-5.11257	15.2182	-3.66655	0.989264	0.325532	0.561777	-4.6594
ENSG00000129250	ENSG00000129250	KIF1C	kinesin family member 1C [Source:HGNC Symbol;Acc:6317]	0.636892	-0.644468	1.91825	6.48931	0.989228	0.32555	0.561777	-6.0054
ENSG00000175611	ENSG00000175611	LINC00476	long intergenic non-protein coding RNA 476 [Source:HGNC Symbol;Acc:27858]	0.613186	-0.620504	1.84688	3.87746	0.989209	0.325559	0.561777	-5.67314
ENSG00000176563	ENSG00000176563	CNTD1	cyclin N-terminal domain containing 1 [Source:HGNC Symbol;Acc:26847]	-2.30761	-6.95071	2.33548	-1.70443	-0.989139	0.325593	0.561777	-4.81402
ENSG00000157259	ENSG00000157259	GATAD1	GATA zinc finger domain containing 1 [Source:HGNC Symbol;Acc:29941]	-0.641784	-1.93312	0.649549	5.62605	-0.989128	0.325598	0.561777	-5.93881
ENSG00000241163	ENSG00000241163	LINC00877	long intergenic non-protein coding RNA 877 [Source:HGNC Symbol;Acc:27706]	3.58453	-3.62855	10.7976	-2.24686	0.989037	0.325642	0.561777	-4.74312
ENSG00000196091	ENSG00000196091	MYBPC1	myosin binding protein C, slow type [Source:HGNC Symbol;Acc:7549]	2.54226	-2.5736	7.65812	-1.46672	0.989017	0.325653	0.561777	-4.95276
ENSG00000230896	ENSG00000230896	RP11-767N6.7		-1.78755	-5.38475	1.80965	-0.457299	-0.988998	0.325662	0.561777	-4.93113
ENSG00000101074	ENSG00000101074	R3HDML	R3H domain containing-like [Source:HGNC Symbol;Acc:16249]	4.18432	-4.23951	12.6081	-3.67188	0.988592	0.325859	0.562025	-4.66396
ENSG00000224050	ENSG00000224050	RP1-90G24.6		1.46626	-1.48564	4.41816	0.0891663	0.988577	0.325866	0.562025	-5.00042
ENSG00000111726	ENSG00000111726	CMAS	cytidine monophosphate N-acetylneuraminic acid synthetase [Source:HGNC Symbol;Acc:18290]	0.513864	-0.520667	1.54839	4.83615	0.988568	0.32587	0.562025	-5.81407
ENSG00000269533	ENSG00000269533	AC003002.6	Uncharacterized protein [Source:UniProtKB/TrEMBL;Acc:M0R1H3]	1.29079	-1.30807	3.88965	-0.197564	0.988493	0.325907	0.562051	-4.98747
ENSG00000171864	ENSG00000171864	PRND	prion protein 2 (dublet) [Source:HGNC Symbol;Acc:15748]	4.389	-4.44865	13.2267	1.11076	0.988396	0.325955	0.562072	-5.31408
ENSG00000146555	ENSG00000146555	SDK1	sidekick cell adhesion molecule 1 [Source:HGNC Symbol;Acc:19307]	0.713441	-0.72317	2.15005	7.09199	0.988373	0.325965	0.562072	-6.08397
ENSG00000253854	ENSG00000253854	RP11-10N23.2		-1.93674	-5.83682	1.96335	-0.999903	-0.988323	0.32599	0.562072	-4.88153
ENSG00000255122	ENSG00000255122	RP11-303G3.6		2.55858	-2.5939	7.71105	-2.40525	0.98829	0.326006	0.562072	-4.76341
ENSG00000159592	ENSG00000159592	GPBP1L1	GC-rich promoter binding protein 1-like 1 [Source:HGNC Symbol;Acc:28843]	0.376241	-0.381518	1.134	6.08486	0.988183	0.326058	0.562124	-5.96419
ENSG00000249833	ENSG00000249833	RP11-71E19.5		-2.43073	-7.32666	2.46521	-1.17037	-0.988104	0.326096	0.562144	-4.78078
ENSG00000177483	ENSG00000177483	RBM44	RNA binding motif protein 44 [Source:HGNC Symbol;Acc:24756]	-0.731104	-2.20373	0.741524	3.36908	-0.988071	0.326113	0.562144	-5.54875
ENSG00000102471	ENSG00000102471	NDFIP2	Nedd4 family interacting protein 2 [Source:HGNC Symbol;Acc:18537]	1.1457	-1.16242	3.45382	5.34448	0.987905	0.326193	0.562185	-5.87824
ENSG00000230149	ENSG00000230149	RP3-508I15.19		1.52601	-1.54829	4.60031	-0.601884	0.987898	0.326196	0.562185	-4.92955
ENSG00000268297	ENSG00000268297	CLEC4GP1	C-type lectin domain family 4, member G pseudogene 1 [Source:HGNC Symbol;Acc:33502]	3.62609	-3.67911	10.9313	-4.64586	0.987889	0.326201	0.562185	-4.66717
ENSG00000158716	ENSG00000158716	DUSP23	dual specificity phosphatase 23 [Source:HGNC Symbol;Acc:21480]	3.23616	-3.28388	9.75621	-1.93326	0.987829	0.32623	0.562197	-4.75015
ENSG00000229495	ENSG00000229495	RP11-173D14.3		-4.74589	-14.3091	4.81729	-3.81915	-0.987682	0.326302	0.562264	-4.69163
ENSG00000237548	ENSG00000237548	TTLL11-IT1	TTLL11 intronic transcript 1 (non-protein coding) [Source:HGNC Symbol;Acc:24214]	-2.18986	-6.60267	2.22295	-0.959565	-0.987652	0.326317	0.562264	-4.91837
ENSG00000149548	ENSG00000149548	CCDC15	coiled-coil domain containing 15 [Source:HGNC Symbol;Acc:25798]	-0.668714	-2.0163	0.678868	3.0052	-0.987613	0.326335	0.562264	-5.5544
ENSG00000125779	ENSG00000125779	PANK2	pantothenate kinase 2 [Source:HGNC Symbol;Acc:15894]	0.590208	-0.599226	1.77964	6.35541	0.987567	0.326358	0.562264	-6.015
ENSG00000128965	ENSG00000128965	CHAC1	ChaC, cation transport regulator homolog 1 (E. coli) [Source:HGNC Symbol;Acc:28680]	2.46519	-2.50336	7.43375	3.44303	0.987468	0.326406	0.562264	-5.55633
ENSG00000240401	ENSG00000240401	AC012358.8		-2.99926	-9.04424	3.04572	-2.62772	-0.987463	0.326409	0.562264	-4.74542
ENSG00000134588	ENSG00000134588	USP26	ubiquitin specific peptidase 26 [Source:HGNC Symbol;Acc:13485]	-5.26716	-15.8833	5.34902	-4.84176	-0.987438	0.326421	0.562264	-4.66356
ENSG00000138119	ENSG00000138119	MYOF	myoferlin [Source:HGNC Symbol;Acc:3656]	1.62132	-1.64721	4.88986	6.54081	0.987229	0.326522	0.562402	-6.00032
ENSG00000212789	ENSG00000212789	ST13P5	suppression of tumorigenicity 13 (colon carcinoma) (Hsp70 interacting protein) pseudogene 5 [Source:HGNC Symbol;Acc:18556]	-5.14092	-15.5072	5.22534	-3.68443	-0.987008	0.32663	0.56255	-4.68345
ENSG00000165695	ENSG00000165695	AK8	adenylate kinase 8 [Source:HGNC Symbol;Acc:26526]	1.4234	-1.44737	4.29417	2.06136	0.986803	0.32673	0.562685	-5.32697
ENSG00000233247	ENSG00000233247	GS1-257G1.1		-5.7889	-17.4658	5.88797	-4.26737	-0.986669	0.326795	0.56276	-4.66992
ENSG00000205763	ENSG00000205763	RP9P	retinitis pigmentosa 9 pseudogene [Source:HGNC Symbol;Acc:33969]	0.610996	-0.621679	1.84367	3.9124	0.986487	0.326884	0.562875	-5.67527
ENSG00000250986	ENSG00000250986	AC141928.1		-2.10626	-6.35617	2.14366	-0.996869	-0.986355	0.326948	0.562928	-4.95771
ENSG00000134802	ENSG00000134802	SLC43A3	solute carrier family 43, member 3 [Source:HGNC Symbol;Acc:17466]	-2.28029	-6.88152	2.32093	-0.0842133	-0.986323	0.326964	0.562928	-4.95657
ENSG00000185267	ENSG00000185267	CDNF	cerebral dopamine neurotrophic factor [Source:HGNC Symbol;Acc:24913]	1.21793	-1.23971	3.67557	1.20604	0.98629	0.32698	0.562928	-5.2073
ENSG00000136960	ENSG00000136960	ENPP2	ectonucleotide pyrophosphatase/phosphodiesterase 2 [Source:HGNC Symbol;Acc:3357]	1.37175	-1.39652	4.14001	2.42808	0.986208	0.32702	0.56296	-5.36253
ENSG00000254003	ENSG00000254003	CTB-167B5.1		-2.19844	-6.63551	2.23863	-1.53584	-0.986097	0.327074	0.563016	-4.85654
ENSG00000259641	ENSG00000259641	RP11-279F6.3		-3.97299	-11.9921	4.04615	-3.62832	-0.986032	0.327106	0.563033	-4.69325
ENSG00000236144	ENSG00000236144	AD000090.2		0.574466	-0.58532	1.73425	3.76241	0.985798	0.32722	0.563192	-5.64707
ENSG00000011478	ENSG00000011478	QPCTL	glutaminyl-peptide cyclotransferase-like [Source:HGNC Symbol;Acc:25952]	0.86922	-0.885877	2.62432	2.34107	0.985667	0.327284	0.563252	-5.3882
ENSG00000261742	ENSG00000261742	LINC00922	long intergenic non-protein coding RNA 922 [Source:HGNC Symbol;Acc:27545]	4.16455	-4.24461	12.5737	-3.6619	0.985638	0.327298	0.563252	-4.67162
ENSG00000205853	ENSG00000205853	RFPL3S	RFPL3 antisense [Source:HGNC Symbol;Acc:9981]	-1.57208	-4.74734	1.60319	2.15742	-0.985362	0.327433	0.563446	-5.30944
ENSG00000176046	ENSG00000176046	NUPR1	nuclear protein, transcriptional regulator, 1 [Source:HGNC Symbol;Acc:29990]	2.42321	-2.47144	7.31786	1.85391	0.985308	0.327459	0.563454	-5.2695
ENSG00000152076	ENSG00000152076	CCDC74B	coiled-coil domain containing 74B [Source:HGNC Symbol;Acc:25267]	2.25213	-2.29733	6.80158	1.90462	0.985226	0.327499	0.563478	-5.2852
ENSG00000247903	ENSG00000247903	RP11-421F16.3		5.4703	-5.58062	16.5212	-3.85893	0.985178	0.327522	0.563478	-4.65005
ENSG00000100387	ENSG00000100387	RBX1	ring-box 1, E3 ubiquitin protein ligase [Source:HGNC Symbol;Acc:9928]	0.49596	-0.505994	1.49791	5.75603	0.985147	0.327538	0.563478	-5.9361
ENSG00000250241	ENSG00000250241	RP11-9G1.3		-1.12594	-3.40081	1.14894	1.17557	-0.985048	0.327586	0.563523	-5.22477
ENSG00000164506	ENSG00000164506	STXBP5	syntaxin binding protein 5 (tomosyn) [Source:HGNC Symbol;Acc:19665]	-0.603296	-1.82251	0.615915	6.2859	-0.984813	0.327701	0.563653	-6.01314
ENSG00000164109	ENSG00000164109	MAD2L1	MAD2 mitotic arrest deficient-like 1 (yeast) [Source:HGNC Symbol;Acc:6763]	-1.01167	-3.05618	1.03284	2.15587	-0.984805	0.327705	0.563653	-5.42105
ENSG00000152193	ENSG00000152193	RNF219	ring finger protein 219 [Source:HGNC Symbol;Acc:20308]	0.668969	-0.683201	2.02114	6.57681	0.984638	0.327786	0.563756	-6.0383
ENSG00000137492	ENSG00000137492	PRKRIR	protein-kinase, interferon-inducible double stranded RNA dependent inhibitor, repressor of (P58 repressor) [Source:HGNC Symbol;Acc:9440]	0.388305	-0.396754	1.17336	5.80291	0.984403	0.327901	0.563916	-5.94386
ENSG00000204977	ENSG00000204977	TRIM13	tripartite motif containing 13 [Source:HGNC Symbol;Acc:9976]	0.513013	-0.524422	1.55045	6.1688	0.984168	0.328015	0.564043	-5.98354
ENSG00000204291	ENSG00000204291	COL15A1	collagen, type XV, alpha 1 [Source:HGNC Symbol;Acc:2192]	5.89468	-6.02584	17.8152	-3.98906	0.984162	0.328018	0.564043	-4.66281
ENSG00000259843	ENSG00000259843	RP11-429P3.3		4.66874	-4.77358	14.1111	-2.24705	0.984062	0.328067	0.56409	-4.7308
ENSG00000136698	ENSG00000136698	CFC1	cripto, FRL-1, cryptic family 1 [Source:HGNC Symbol;Acc:18292]	4.67427	-4.78177	14.1303	-2.67646	0.983799	0.328196	0.564273	-4.7294
ENSG00000260107	ENSG00000260107	AC005606.15		3.52235	-3.60448	10.6492	-2.78901	0.983644	0.328272	0.564366	-4.71267
ENSG00000224992	ENSG00000224992	RP11-295G24.5		-3.63052	-10.9781	3.71703	-2.86985	-0.983395	0.328393	0.564538	-4.73397
ENSG00000248949	ENSG00000248949	RP11-661C8.2		3.34849	-3.42914	10.1261	-0.666636	0.983271	0.328454	0.564604	-4.93645
ENSG00000259118	ENSG00000259118	RP11-840I19.3		-3.96406	-11.988	4.05988	-4.01155	-0.983228	0.328475	0.564604	-4.67945
ENSG00000120659	ENSG00000120659	TNFSF11	tumor necrosis factor (ligand) superfamily, member 11 [Source:HGNC Symbol;Acc:11926]	-4.98513	-15.0792	5.10892	-4.49088	-0.982908	0.328631	0.564835	-4.66096
ENSG00000166529	ENSG00000166529	ZSCAN21	zinc finger and SCAN domain containing 21 [Source:HGNC Symbol;Acc:13104]	0.566933	-0.581427	1.71529	4.2641	0.982552	0.328806	0.565082	-5.72047
ENSG00000196935	ENSG00000196935	SRGAP1	SLIT-ROBO Rho GTPase activating protein 1 [Source:HGNC Symbol;Acc:17382]	1.55628	-1.59618	4.70874	7.41874	0.982518	0.328822	0.565082	-6.13346
ENSG00000124571	ENSG00000124571	XPO5	exportin 5 [Source:HGNC Symbol;Acc:17675]	0.511684	-0.524839	1.54821	6.87742	0.982481	0.32884	0.565082	-6.06441
ENSG00000115827	ENSG00000115827	DCAF17	DDB1 and CUL4 associated factor 17 [Source:HGNC Symbol;Acc:25784]	0.431901	-0.443142	1.30694	5.76041	0.982328	0.328915	0.565153	-5.94744
ENSG00000240571	ENSG00000240571	RP11-775D22.3		-3.10502	-9.39599	3.18596	-3.43715	-0.982308	0.328925	0.565153	-4.71503
ENSG00000235884	ENSG00000235884	LINC00941	long intergenic non-protein coding RNA 941 [Source:HGNC Symbol;Acc:48635]	-1.50353	-4.55003	1.54297	0.701104	-0.98223	0.328963	0.565181	-5.14928
ENSG00000137198	ENSG00000137198	GMPR	guanosine monophosphate reductase [Source:HGNC Symbol;Acc:4376]	2.17443	-2.23176	6.58061	0.358962	0.982162	0.328996	0.565201	-4.99456
ENSG00000186889	ENSG00000186889	TMEM17	transmembrane protein 17 [Source:HGNC Symbol;Acc:26623]	1.57129	-1.61299	4.75557	2.62267	0.98208	0.329037	0.565232	-5.4292
ENSG00000203666	ENSG00000203666	EFCAB2	EF-hand calcium binding domain 2 [Source:HGNC Symbol;Acc:28166]	-0.747267	-2.26179	0.767255	4.06788	-0.981979	0.329086	0.56528	-5.7202
ENSG00000176659	ENSG00000176659	C20orf197	chromosome 20 open reading frame 197 [Source:HGNC Symbol;Acc:26601]	-2.98145	-9.02935	3.06645	-2.6729	-0.981124	0.329505	0.565935	-4.72914
ENSG00000255672	ENSG00000255672	RP11-45F15.2		4.99237	-5.13486	15.1196	-5.93714	0.981111	0.329511	0.565935	-4.6286
ENSG00000103657	ENSG00000103657	HERC1	HECT and RLD domain containing E3 ubiquitin protein ligase family member 1 [Source:HGNC Symbol;Acc:4867]	0.487054	-0.501077	1.47519	9.11366	0.98099	0.329571	0.566	-6.30628
ENSG00000166265	ENSG00000166265	CYYR1	cysteine/tyrosine-rich 1 [Source:HGNC Symbol;Acc:16274]	-1.60339	-4.85661	1.64983	1.81815	-0.980908	0.329611	0.566031	-5.24432
ENSG00000148123	ENSG00000148123	LPPR1	Lipid phosphate phosphatase-related protein type 1 [Source:UniProtKB/Swiss-Prot;Acc:Q8TBJ4]	0.931961	-0.959368	2.82329	3.67163	0.980691	0.329717	0.566176	-5.70428
ENSG00000146859	ENSG00000146859	TMEM140	transmembrane protein 140 [Source:HGNC Symbol;Acc:21870]	-4.05285	-12.2782	4.17252	-3.18118	-0.980634	0.329745	0.566187	-4.72012
ENSG00000170175	ENSG00000170175	CHRNB1	cholinergic receptor, nicotinic, beta 1 (muscle) [Source:HGNC Symbol;Acc:1961]	1.03726	-1.06815	3.14268	3.10726	0.980512	0.329805	0.566201	-5.51625
ENSG00000212452	ENSG00000212452	SNORD69	small nucleolar RNA, C/D box 69 [Source:HGNC Symbol;Acc:32730]	-2.79877	-8.47979	2.88226	-3.04806	-0.980487	0.329817	0.566201	-4.72487
ENSG00000206560	ENSG00000206560	ANKRD28	ankyrin repeat domain 28 [Source:HGNC Symbol;Acc:29024]	-0.530717	-1.608	0.546569	6.32316	-0.980469	0.329826	0.566201	-6.02885
ENSG00000213777	ENSG00000213777	CTD-2224J9.8		2.30069	-2.36955	6.97092	-1.31381	0.98044	0.32984	0.566201	-4.83124
ENSG00000072315	ENSG00000072315	TRPC5	transient receptor potential cation channel, subfamily C, member 5 [Source:HGNC Symbol;Acc:12337]	5.5902	-5.75855	16.9389	-4.33152	0.98035	0.329885	0.566239	-4.64562
ENSG00000198799	ENSG00000198799	LRIG2	leucine-rich repeats and immunoglobulin-like domains 2 [Source:HGNC Symbol;Acc:20889]	0.320779	-0.330498	0.972057	6.94648	0.980262	0.329928	0.566265	-6.07884
ENSG00000249346	ENSG00000249346	RP3-468B3.3		-3.77339	-11.4347	3.88796	-3.00291	-0.98023	0.329943	0.566265	-4.73078
ENSG00000236799	ENSG00000236799	RP11-383C6.2		-3.05531	-9.25936	3.14873	-2.91123	-0.980127	0.329994	0.566314	-4.74268
ENSG00000183092	ENSG00000183092	BEGAIN	brain-enriched guanylate kinase-associated [Source:HGNC Symbol;Acc:24163]	0.609885	-0.628943	1.84871	4.63516	0.979803	0.330153	0.566514	-5.81875
ENSG00000207186	ENSG00000207186	RNA5SP122	RNA, 5S ribosomal pseudogene 122 [Source:HGNC Symbol;Acc:42920]	-2.35881	-7.15017	2.43254	-2.99811	-0.9798	0.330154	0.566514	-4.73724
ENSG00000156873	ENSG00000156873	PHKG2	phosphorylase kinase, gamma 2 (testis) [Source:HGNC Symbol;Acc:8931]	0.601274	-0.620262	1.82281	4.86363	0.979643	0.330231	0.566609	-5.828
ENSG00000250982	ENSG00000250982	RP11-159J3.1		3.55714	-3.67049	10.7848	-2.09567	0.979505	0.330299	0.566688	-4.74829
ENSG00000184083	ENSG00000184083	FAM120C	family with sequence similarity 120C [Source:HGNC Symbol;Acc:16949]	-0.819393	-2.4844	0.845611	5.68297	-0.979442	0.33033	0.566704	-5.94714
ENSG00000235852	ENSG00000235852	AC005540.3		3.02105	-3.11876	9.16085	-1.99357	0.979276	0.330411	0.566806	-4.76694
ENSG00000170379	ENSG00000170379	FAM115C	family with sequence similarity 115, member C [Source:HGNC Symbol;Acc:26878]	2.96663	-3.06333	8.99659	-1.81398	0.979154	0.330471	0.56684	-4.79615
ENSG00000229474	ENSG00000229474	PATL2	protein associated with topoisomerase II homolog 2 (yeast) [Source:HGNC Symbol;Acc:33630]	-1.84847	-5.60568	1.90874	-0.956394	-0.979147	0.330475	0.56684	-4.92888
ENSG00000254409	ENSG00000254409	RP11-613D13.4		1.52549	-1.57571	4.62668	-0.698302	0.978995	0.330549	0.566879	-4.91736
ENSG00000222445	ENSG00000222445	RN7SKP56	RNA, 7SK small nuclear pseudogene 56 [Source:HGNC Symbol;Acc:45780]	-3.57396	-10.8402	3.69232	-3.4961	-0.978903	0.330594	0.566879	-4.6975
ENSG00000214237	ENSG00000214237	FAM188B2	family with sequence similarity 188, member B2 [Source:HGNC Symbol;Acc:35475]	5.48852	-5.6705	16.6475	-5.32536	0.978884	0.330604	0.566879	-4.63498
ENSG00000105700	ENSG00000105700	KXD1	KxDL motif containing 1 [Source:HGNC Symbol;Acc:28420]	0.531999	-0.549661	1.61366	5.52995	0.978863	0.330614	0.566879	-5.91423
ENSG00000249655	ENSG00000249655	CTC-325J23.2		-4.19823	-12.7343	4.33785	-3.93112	-0.978835	0.330628	0.566879	-4.67918
ENSG00000165731	ENSG00000165731	RET	ret proto-oncogene [Source:HGNC Symbol;Acc:9967]	3.13826	-3.24264	9.51917	-0.423854	0.978833	0.330628	0.566879	-4.96502
ENSG00000258725	ENSG00000258725	PRC1-AS1	PRC1 antisense RNA 1 [Source:HGNC Symbol;Acc:48587]	-1.07216	-3.25227	1.10794	2.93707	-0.97878	0.330655	0.566887	-5.4552
ENSG00000253189	ENSG00000253189	RP11-158A14.1		5.04103	-5.20977	15.2918	-3.36975	0.978731	0.330679	0.56689	-4.6829
ENSG00000257514	ENSG00000257514	RP11-755O11.2		4.83582	-4.99896	14.6706	-4.81885	0.978605	0.330741	0.566959	-4.65585
ENSG00000204381	ENSG00000204381	LAYN	layilin [Source:HGNC Symbol;Acc:29471]	1.09144	-1.12969	3.31258	2.40458	0.977976	0.33105	0.567451	-5.38722
ENSG00000260528	ENSG00000260528	FAM157C	family with sequence similarity 157, member C [Source:HGNC Symbol;Acc:34081]	1.83384	-1.89854	5.56622	-1.2353	0.977863	0.331105	0.567509	-4.85722
ENSG00000138669	ENSG00000138669	PRKG2	protein kinase, cGMP-dependent, type II [Source:HGNC Symbol;Acc:9416]	-1.16379	-3.53318	1.20561	4.31828	-0.977547	0.331261	0.567738	-5.81181
ENSG00000006118	ENSG00000006118	TMEM132A	transmembrane protein 132A [Source:HGNC Symbol;Acc:31092]	0.957463	-0.992504	2.90743	7.649	0.977229	0.331417	0.56794	-6.13225
ENSG00000247134	ENSG00000247134	RP11-11N9.4		0.814203	-0.844095	2.4725	2.22233	0.977174	0.331444	0.56794	-5.36582
ENSG00000106211	ENSG00000106211	HSPB1	heat shock 27kDa protein 1 [Source:HGNC Symbol;Acc:5246]	1.11236	-1.15321	3.37794	5.22624	0.977171	0.331446	0.56794	-5.85151
ENSG00000064225	ENSG00000064225	ST3GAL6	ST3 beta-galactoside alpha-2,3-sialyltransferase 6 [Source:HGNC Symbol;Acc:18080]	-1.10077	-3.34283	1.14129	2.78414	-0.977129	0.331466	0.56794	-5.51552
ENSG00000198650	ENSG00000198650	TAT	tyrosine aminotransferase [Source:HGNC Symbol;Acc:11573]	2.37647	-2.46439	7.21732	-1.08251	0.977038	0.331511	0.56798	-4.79403
ENSG00000131115	ENSG00000131115	ZNF227	zinc finger protein 227 [Source:HGNC Symbol;Acc:13020]	0.479117	-0.496964	1.4552	5.26642	0.976917	0.331571	0.568044	-5.89642
ENSG00000182257	ENSG00000182257	C22orf26	chromosome 22 open reading frame 26 [Source:HGNC Symbol;Acc:25606]	3.51036	-3.64157	10.6623	-2.64878	0.976856	0.331601	0.568058	-4.70352
ENSG00000203797	ENSG00000203797	DDO	D-aspartate oxidase [Source:HGNC Symbol;Acc:2727]	3.39115	-3.51926	10.3016	-1.39025	0.976663	0.331696	0.568183	-4.75767
ENSG00000253696	ENSG00000253696	RP11-439C15.2		-3.12676	-9.49992	3.2464	-1.65772	-0.976432	0.331809	0.568319	-4.863
ENSG00000267385	ENSG00000267385	CTB-50L17.14	Uncharacterized protein [Source:UniProtKB/TrEMBL;Acc:K7EIL1]	-3.78251	-11.4924	3.92738	-3.91349	-0.976413	0.331818	0.568319	-4.68846
ENSG00000243926	ENSG00000243926	TIPARP-AS1	TIPARP antisense RNA 1 [Source:HGNC Symbol;Acc:41028]	4.34632	-4.51354	13.2062	-2.96946	0.97633	0.33186	0.568352	-4.68639
ENSG00000117360	ENSG00000117360	PRPF3	pre-mRNA processing factor 3 [Source:HGNC Symbol;Acc:17348]	0.499765	-0.519156	1.51869	6.15901	0.976173	0.331937	0.568446	-5.99819
ENSG00000264885	ENSG00000264885	RP11-815I9.4		-0.699989	-2.1272	0.727222	3.26299	-0.976124	0.331961	0.56845	-5.59024
ENSG00000168925	ENSG00000168925	CTRB1	chymotrypsinogen B1 [Source:HGNC Symbol;Acc:2521]	-2.57808	-7.83705	2.68088	-1.9123	-0.97566	0.332189	0.568767	-4.77852
ENSG00000257060	ENSG00000257060	RP11-266O8.1		-1.47145	-4.47309	1.5302	1.28808	-0.975635	0.332202	0.568767	-5.20451
ENSG00000183960	ENSG00000183960	KCNH8	potassium voltage-gated channel, subfamily H (eag-related), member 8 [Source:HGNC Symbol;Acc:18864]	-0.969739	-2.94798	1.0085	3.09241	-0.975615	0.332212	0.568767	-5.54451
ENSG00000259424	ENSG00000259424	RP11-35O15.1		2.70492	-2.81358	8.22343	-2.09606	0.975517	0.33226	0.568789	-4.76942
ENSG00000175967	ENSG00000175967	RP11-544L8__B.4		-2.05489	-6.24729	2.13752	-0.540994	-0.9755	0.332268	0.568789	-4.94802
ENSG00000107187	ENSG00000107187	LHX3	LIM homeobox 3 [Source:HGNC Symbol;Acc:6595]	2.65322	-2.76038	8.06682	0.058125	0.975414	0.33231	0.568824	-4.99729
ENSG00000189410	ENSG00000189410	SH2D5	SH2 domain containing 5 [Source:HGNC Symbol;Acc:28819]	2.14995	-2.23757	6.53748	3.6748	0.975239	0.332397	0.568934	-5.62467
ENSG00000133519	ENSG00000133519	ZDHHC8P1	zinc finger, DHHC-type containing 8 pseudogene 1 [Source:HGNC Symbol;Acc:26461]	-2.0753	-6.31086	2.16026	-0.58741	-0.975152	0.33244	0.56897	-4.92142
ENSG00000261476	ENSG00000261476	RP11-77K12.3		-2.24634	-6.83169	2.33901	-1.5994	-0.974999	0.332515	0.569061	-4.79305
ENSG00000197430	ENSG00000197430	OPALIN	oligodendrocytic myelin paranodal and inner loop protein [Source:HGNC Symbol;Acc:20707]	4.05476	-4.22341	12.3329	-4.67276	0.974838	0.332594	0.569117	-4.6614
ENSG00000154359	ENSG00000154359	LONRF1	LON peptidase N-terminal domain and ring finger 1 [Source:HGNC Symbol;Acc:26302]	-0.678173	-2.06276	0.706418	5.30843	-0.974811	0.332608	0.569117	-5.8954
ENSG00000168952	ENSG00000168952	STXBP6	syntaxin binding protein 6 (amisyn) [Source:HGNC Symbol;Acc:19666]	3.91367	-4.07677	11.9041	2.14268	0.974799	0.332614	0.569117	-5.39622
ENSG00000095383	ENSG00000095383	TBC1D2	TBC1 domain family, member 2 [Source:HGNC Symbol;Acc:18026]	-0.822771	-2.50304	0.857498	2.00761	-0.974545	0.332739	0.569284	-5.34559
ENSG00000089169	ENSG00000089169	RPH3A	rabphilin 3A homolog (mouse) [Source:HGNC Symbol;Acc:17056]	-0.890847	-2.71026	0.928563	1.80819	-0.974483	0.33277	0.569284	-5.46272
ENSG00000167769	ENSG00000167769	ACER1	alkaline ceramidase 1 [Source:HGNC Symbol;Acc:18356]	4.75381	-4.95521	14.4628	-3.87608	0.974469	0.332777	0.569284	-4.66483
ENSG00000010072	ENSG00000010072	SPRTN	SprT-like N-terminal domain [Source:HGNC Symbol;Acc:25356]	-0.456717	-1.38955	0.47612	4.72516	-0.974414	0.332804	0.569293	-5.81771
ENSG00000261801	ENSG00000261801	LOXL1-AS1	LOXL1 antisense RNA 1 [Source:HGNC Symbol;Acc:44169]	0.984009	-1.02598	2.99399	1.45191	0.974335	0.332843	0.569313	-5.28387
ENSG00000181264	ENSG00000181264	TMEM136	transmembrane protein 136 [Source:HGNC Symbol;Acc:28280]	0.520508	-0.542787	1.5838	5.1147	0.974261	0.332879	0.569313	-5.87194
ENSG00000163510	ENSG00000163510	CWC22	CWC22 spliceosome-associated protein homolog (S. cerevisiae) [Source:HGNC Symbol;Acc:29322]	0.464344	-0.484224	1.41291	6.16064	0.974256	0.332881	0.569313	-5.99737
ENSG00000243429	ENSG00000243429	OR7E29P	olfactory receptor, family 7, subfamily E, member 29 pseudogene [Source:HGNC Symbol;Acc:8401]	-2.51293	-7.64695	2.62109	-2.14475	-0.974147	0.332935	0.569367	-4.76853
ENSG00000226833	ENSG00000226833	AC097724.3		-2.13946	-6.5112	2.23228	-1.87952	-0.973984	0.333016	0.569468	-4.8225
ENSG00000223647	ENSG00000223647	AL133249.1		-4.13717	-12.5916	4.31722	-4.34243	-0.97392	0.333047	0.569468	-4.68314
ENSG00000156521	ENSG00000156521	TYSND1	trypsin domain containing 1 [Source:HGNC Symbol;Acc:28531]	-0.707615	-2.15371	0.738481	3.70905	-0.973872	0.333071	0.569468	-5.64376
ENSG00000239922	ENSG00000239922	RP11-71N10.1		-3.8236	-11.6378	3.99056	-4.49951	-0.973851	0.333082	0.569468	-4.68435
ENSG00000204084	ENSG00000204084	INPP5B	inositol polyphosphate-5-phosphatase, 75kDa [Source:HGNC Symbol;Acc:6077]	0.79955	-0.834708	2.43381	4.89819	0.973704	0.333154	0.569487	-5.83336
ENSG00000063438	ENSG00000063438	AHRR	aryl-hydrocarbon receptor repressor [Source:HGNC Symbol;Acc:346]	0.743197	-0.77589	2.26228	5.39912	0.973695	0.333158	0.569487	-5.90229
ENSG00000106399	ENSG00000106399	RPA3	replication protein A3, 14kDa [Source:HGNC Symbol;Acc:10291]	0.615241	-0.642336	1.87282	3.00385	0.973672	0.33317	0.569487	-5.51327
ENSG00000248187	ENSG00000248187	RP11-184M15.1		3.05368	-3.1883	9.29566	-2.61332	0.97365	0.333181	0.569487	-4.71465
ENSG00000214336	ENSG00000214336	FOXI3	forkhead box I3 [Source:HGNC Symbol;Acc:35123]	3.29833	-3.44405	10.0407	-3.00232	0.973604	0.333203	0.569488	-4.73289
ENSG00000167987	ENSG00000167987	VPS37C	vacuolar protein sorting 37 homolog C (S. cerevisiae) [Source:HGNC Symbol;Acc:26097]	0.611367	-0.638477	1.86121	4.4594	0.973527	0.333241	0.569491	-5.77238
ENSG00000141750	ENSG00000141750	STAC2	SH3 and cysteine rich domain 2 [Source:HGNC Symbol;Acc:23990]	1.22795	-1.28251	3.73842	1.40191	0.973485	0.333262	0.569491	-5.3442
ENSG00000108679	ENSG00000108679	LGALS3BP	lectin, galactoside-binding, soluble, 3 binding protein [Source:HGNC Symbol;Acc:6564]	0.933132	-0.974728	2.84099	6.33496	0.973416	0.333296	0.569491	-5.96864
ENSG00000271275	ENSG00000271275	AC007326.9		-4.04426	-12.3131	4.22457	-2.58812	-0.973412	0.333298	0.569491	-4.73976
ENSG00000249375	ENSG00000249375	RP11-1136L8.1		4.04821	-4.229	12.3254	-3.2426	0.973377	0.333316	0.569491	-4.70161
ENSG00000267598	ENSG00000267598	CTC-250I14.6		2.50436	-2.61642	7.62514	-1.2454	0.973334	0.333336	0.569491	-4.8346
ENSG00000230581	ENSG00000230581	RP11-390F4.8		-1.88595	-5.74262	1.97073	-1.18718	-0.973237	0.333384	0.569507	-4.90388
ENSG00000122484	ENSG00000122484	RPAP2	RNA polymerase II associated protein 2 [Source:HGNC Symbol;Acc:25791]	-0.499791	-1.52185	0.522269	7.27822	-0.973226	0.33339	0.569507	-6.13499
ENSG00000169418	ENSG00000169418	NPR1	natriuretic peptide receptor A/guanylate cyclase A (atrionatriuretic peptide receptor A) [Source:HGNC Symbol;Acc:7943]	-2.72031	-8.28396	2.84334	-1.46487	-0.973107	0.333449	0.56957	-4.88137
ENSG00000230415	ENSG00000230415	RP5-902P8.10		1.61326	-1.68672	4.91325	0.31436	0.972961	0.333521	0.569656	-5.06031
ENSG00000242428	ENSG00000242428	RP11-147N17.1		3.20698	-3.35332	9.76728	-2.5393	0.972913	0.333545	0.569659	-4.7955
ENSG00000175352	ENSG00000175352	NRIP3	nuclear receptor interacting protein 3 [Source:HGNC Symbol;Acc:1167]	1.10222	-1.15286	3.3573	3.93226	0.972762	0.333619	0.569696	-5.69439
ENSG00000240567	ENSG00000240567	RP11-3P17.4		-2.36181	-7.19403	2.4704	-1.00178	-0.972749	0.333625	0.569696	-4.88335
ENSG00000072571	ENSG00000072571	HMMR	hyaluronan-mediated motility receptor (RHAMM) [Source:HGNC Symbol;Acc:5012]	-0.992824	-3.02436	1.03871	2.30928	-0.972634	0.333682	0.569696	-5.46089
ENSG00000022267	ENSG00000022267	FHL1	four and a half LIM domains 1 [Source:HGNC Symbol;Acc:3702]	0.848795	-0.888081	2.58567	7.88289	0.972603	0.333698	0.569696	-6.16846
ENSG00000176771	ENSG00000176771	NCKAP5	NCK-associated protein 5 [Source:HGNC Symbol;Acc:29847]	-0.734306	-2.23691	0.7683	3.70792	-0.972599	0.3337	0.569696	-5.63892
ENSG00000214223	ENSG00000214223	HNRNPA1P10	heterogeneous nuclear ribonucleoprotein A1 pseudogene 10 [Source:HGNC Symbol;Acc:39128]	2.88435	-3.01807	8.78677	-1.41566	0.972566	0.333716	0.569696	-4.85366
ENSG00000162825	ENSG00000162825	NBPF8	neuroblastoma breakpoint family, member 8 [Source:HGNC Symbol;Acc:31990]	-0.718493	-2.18881	0.751821	3.23822	-0.972555	0.333721	0.569696	-5.6028
ENSG00000218672	ENSG00000218672	AC008060.7	HCG2000720; Hypothetical gene supported by AK054822; Uncharacterized protein [Source:UniProtKB/TrEMBL;Acc:A4D251]	-1.91063	-5.82068	1.99942	0.827135	-0.972514	0.333742	0.569696	-5.19973
ENSG00000232015	ENSG00000232015	RP11-181C21.6		-2.92557	-8.91471	3.06358	-3.09182	-0.97218	0.333906	0.56994	-4.72049
ENSG00000073331	ENSG00000073331	ALPK1	alpha-kinase 1 [Source:HGNC Symbol;Acc:20917]	-0.92115	-2.80714	0.964842	2.18924	-0.972059	0.333967	0.570005	-5.42461
ENSG00000234500	ENSG00000234500	GS1-124K5.10		-3.63127	-11.0672	3.80465	-3.45293	-0.97191	0.33404	0.570093	-4.71931
ENSG00000168621	ENSG00000168621	GDNF	glial cell derived neurotrophic factor [Source:HGNC Symbol;Acc:4232]	1.65214	-1.73129	5.03556	0.608922	0.971832	0.334079	0.570094	-5.07613
ENSG00000184160	ENSG00000184160	ADRA2C	adrenoceptor alpha 2C [Source:HGNC Symbol;Acc:283]	1.84925	-1.93789	5.6364	0.0945753	0.97182	0.334085	0.570094	-5.07984
ENSG00000077092	ENSG00000077092	RARB	retinoic acid receptor, beta [Source:HGNC Symbol;Acc:9865]	1.52972	-1.60369	4.66314	0.3408	0.97162	0.334184	0.570225	-5.04775
ENSG00000150977	ENSG00000150977	RILPL2	Rab interacting lysosomal protein-like 2 [Source:HGNC Symbol;Acc:28787]	1.10545	-1.1593	3.37019	2.98432	0.971451	0.334267	0.570322	-5.48381
ENSG00000267786	ENSG00000267786	AF038458.3		-0.862685	-2.63021	0.904841	0.779263	-0.971377	0.334303	0.570322	-5.17938
ENSG00000212195	ENSG00000212195	U3	Small nucleolar RNA U3 [Source:RFAM;Acc:RF00012]	3.46123	-3.63066	10.5531	-2.039	0.971338	0.334323	0.570322	-4.74306
ENSG00000155368	ENSG00000155368	DBI	diazepam binding inhibitor (GABA receptor modulator, acyl-CoA binding protein) [Source:HGNC Symbol;Acc:2690]	-1.34401	-4.09797	1.40995	4.50716	-0.971286	0.334349	0.570322	-5.7132
ENSG00000083123	ENSG00000083123	BCKDHB	branched chain keto acid dehydrogenase E1, beta polypeptide [Source:HGNC Symbol;Acc:987]	-1.17981	-3.59739	1.23778	5.30268	-0.971249	0.334367	0.570322	-5.85929
ENSG00000267327	ENSG00000267327	CTD-2008L17.1		-1.53537	-4.6817	1.61097	0.0260691	-0.9712	0.334391	0.570322	-5.02592
ENSG00000247596	ENSG00000247596	TWF2	twinfilin actin-binding protein 2 [Source:HGNC Symbol;Acc:9621]	1.01818	-1.06833	3.1047	3.53226	0.971194	0.334394	0.570322	-5.60014
ENSG00000100934	ENSG00000100934	SEC23A	Sec23 homolog A (S. cerevisiae) [Source:HGNC Symbol;Acc:10701]	0.49025	-0.514618	1.49512	6.48862	0.97098	0.3345	0.570445	-6.03421
ENSG00000162241	ENSG00000162241	SLC25A45	solute carrier family 25, member 45 [Source:HGNC Symbol;Acc:27442]	0.808537	-0.848761	2.46583	2.95243	0.970959	0.33451	0.570445	-5.47601
ENSG00000200942	ENSG00000200942	RNU6-501P	RNA, U6 small nuclear 501, pseudogene [Source:HGNC Symbol;Acc:47464]	-4.08062	-12.4473	4.28606	-3.90067	-0.970677	0.33465	0.570646	-4.68575
ENSG00000125266	ENSG00000125266	EFNB2	ephrin-B2 [Source:HGNC Symbol;Acc:3227]	1.57028	-1.64956	4.79013	7.50306	0.970612	0.334682	0.570663	-6.14228
ENSG00000259705	ENSG00000259705	RP11-227D13.1		2.23289	-2.34623	6.81202	-0.942744	0.970482	0.334747	0.570736	-4.87793
ENSG00000119715	ENSG00000119715	ESRRB	estrogen-related receptor beta [Source:HGNC Symbol;Acc:3473]	1.4604	-1.53517	4.45597	3.39686	0.970271	0.334851	0.570876	-5.40568
ENSG00000181467	ENSG00000181467	RAP2B	RAP2B, member of RAS oncogene family [Source:HGNC Symbol;Acc:9862]	0.903897	-0.950404	2.7582	4.61663	0.970154	0.334909	0.570938	-5.76276
ENSG00000178660	ENSG00000178660	ARMC10P1	armadillo repeat containing 10 pseudogene 1 [Source:HGNC Symbol;Acc:43646]	-2.12637	-6.48956	2.23682	-2.93243	-0.969922	0.335024	0.571072	-4.74159
ENSG00000197497	ENSG00000197497	ZNF665	zinc finger protein 665 [Source:HGNC Symbol;Acc:25885]	0.761168	-0.800729	2.32306	3.20745	0.969906	0.335032	0.571072	-5.57521
ENSG00000225706	ENSG00000225706	RP11-75C9.1		1.00465	-1.05716	3.06645	1.03662	0.969765	0.335102	0.571086	-5.16408
ENSG00000010017	ENSG00000010017	RANBP9	RAN binding protein 9 [Source:HGNC Symbol;Acc:13727]	0.582815	-0.613327	1.77896	5.99677	0.969728	0.33512	0.571086	-5.97482
ENSG00000173889	ENSG00000173889	PHC3	polyhomeotic homolog 3 (Drosophila) [Source:HGNC Symbol;Acc:15682]	-0.378803	-1.15625	0.398641	8.1979	-0.969718	0.335125	0.571086	-6.22985
ENSG00000134817	ENSG00000134817	APLNR	apelin receptor [Source:HGNC Symbol;Acc:339]	-3.06178	-9.34572	3.22217	-2.26985	-0.969712	0.335128	0.571086	-4.79678
ENSG00000008513	ENSG00000008513	ST3GAL1	ST3 beta-galactoside alpha-2,3-sialyltransferase 1 [Source:HGNC Symbol;Acc:10862]	2.83033	-2.98012	8.64077	2.74607	0.969458	0.335254	0.571238	-5.50873
ENSG00000258388	ENSG00000258388	PPT2-EGFL8	PPT2-EGFL8 readthrough (NMD candidate) [Source:HGNC Symbol;Acc:48343]	-1.81094	-5.52889	1.90702	-1.37285	-0.969397	0.335284	0.571238	-4.87484
ENSG00000171365	ENSG00000171365	CLCN5	chloride channel, voltage-sensitive 5 [Source:HGNC Symbol;Acc:2023]	0.750364	-0.790334	2.29106	5.4562	0.969295	0.335335	0.571238	-5.92034
ENSG00000072182	ENSG00000072182	ASIC4	acid-sensing (proton-gated) ion channel family member 4 [Source:HGNC Symbol;Acc:21263]	1.9154	-2.01751	5.84831	2.03537	0.969274	0.335345	0.571238	-5.40024
ENSG00000255807	ENSG00000255807	PTP4A1P2	protein tyrosine phosphatase type IVA, member 1 pseudogene 2 [Source:HGNC Symbol;Acc:41929]	-2.94021	-8.97757	3.09714	-2.652	-0.969246	0.335359	0.571238	-4.74315
ENSG00000137841	ENSG00000137841	PLCB2	phospholipase C, beta 2 [Source:HGNC Symbol;Acc:9055]	4.72532	-4.9779	14.4285	-3.07104	0.969208	0.335378	0.571238	-4.69567
ENSG00000228392	ENSG00000228392	RP11-343J18.1		-4.55456	-13.9072	4.79806	-3.91606	-0.969203	0.33538	0.571238	-4.68919
ENSG00000170049	ENSG00000170049	KCNAB3	potassium voltage-gated channel, shaker-related subfamily, beta member 3 [Source:HGNC Symbol;Acc:6230]	-0.97173	-2.96728	1.02382	3.04806	-0.969138	0.335413	0.571238	-5.56574
ENSG00000269514	ENSG00000269514	DKFZP779L1853		-2.04883	-6.25637	2.1587	-0.330019	-0.969126	0.335418	0.571238	-5.06107
ENSG00000120337	ENSG00000120337	TNFSF18	tumor necrosis factor (ligand) superfamily, member 18 [Source:HGNC Symbol;Acc:11932]	-4.25479	-12.9934	4.4838	-3.36889	-0.969034	0.335464	0.571238	-4.70513
ENSG00000254986	ENSG00000254986	DPP3	dipeptidyl-peptidase 3 [Source:HGNC Symbol;Acc:3008]	0.540669	-0.569773	1.65111	4.89926	0.96903	0.335466	0.571238	-5.82881
ENSG00000227016	ENSG00000227016	RP11-262K1.1		-3.8677	-11.8115	4.07615	-4.32582	-0.969	0.335481	0.571238	-4.69318
ENSG00000154545	ENSG00000154545	MAGED4	melanoma antigen family D, 4 [Source:HGNC Symbol;Acc:23793]	-2.65913	-8.12112	2.80286	-1.93227	-0.968927	0.335517	0.571262	-4.79967
ENSG00000234465	ENSG00000234465	PINLYP	phospholipase A2 inhibitor and LY6/PLAUR domain containing [Source:HGNC Symbol;Acc:44206]	1.24201	-1.30929	3.79331	0.0717869	0.968872	0.335544	0.57127	-5.00434
ENSG00000159450	ENSG00000159450	TCHH	trichohyalin [Source:HGNC Symbol;Acc:11791]	-2.44349	-7.46308	2.5761	-3.05513	-0.968822	0.335569	0.571275	-4.77236
ENSG00000196456	ENSG00000196456	ZNF775	zinc finger protein 775 [Source:HGNC Symbol;Acc:28501]	0.684013	-0.721312	2.08934	3.47624	0.9687	0.33563	0.571341	-5.59495
ENSG00000109171	ENSG00000109171	SLAIN2	SLAIN motif family, member 2 [Source:HGNC Symbol;Acc:29282]	0.351787	-0.371216	1.07479	6.50561	0.96837	0.335794	0.571582	-6.04646
ENSG00000138443	ENSG00000138443	ABI2	abl-interactor 2 [Source:HGNC Symbol;Acc:24011]	-0.294753	-0.900785	0.31128	8.43172	-0.967975	0.33599	0.571875	-6.25091
ENSG00000213385	ENSG00000213385	RP11-577H5.1		2.73939	-2.89322	8.37201	-2.09394	0.967935	0.336009	0.571875	-4.75037
ENSG00000250337	ENSG00000250337	RP11-46C20.1		1.1807	-1.24712	3.60851	4.42695	0.967886	0.336034	0.571878	-5.75141
ENSG00000100311	ENSG00000100311	PDGFB	platelet-derived growth factor beta polypeptide [Source:HGNC Symbol;Acc:8800]	1.47011	-1.55339	4.49361	1.86071	0.967701	0.336125	0.571997	-5.3502
ENSG00000124249	ENSG00000124249	KCNK15	potassium channel, subfamily K, member 15 [Source:HGNC Symbol;Acc:13814]	5.12069	-5.41159	15.653	-3.71552	0.967627	0.336162	0.572022	-4.68083
ENSG00000250574	ENSG00000250574	CTD-2275D10.2		-4.46732	-13.6564	4.72182	-5.02269	-0.967551	0.3362	0.572049	-4.64984
ENSG00000144674	ENSG00000144674	GOLGA4	golgin A4 [Source:HGNC Symbol;Acc:4427]	-0.655614	-2.0044	0.693173	7.54514	-0.967401	0.336274	0.572138	-6.16652
ENSG00000232388	ENSG00000232388	LINC00493	long intergenic non-protein coding RNA 493 [Source:HGNC Symbol;Acc:43430]	0.646753	-0.684097	1.9776	3.39256	0.967189	0.33638	0.57228	-5.58244
ENSG00000198972	ENSG00000198972	MIRLET7E	microRNA let-7e [Source:HGNC Symbol;Acc:31482]	-3.10528	-9.49567	3.28512	-3.22178	-0.967107	0.33642	0.572311	-4.7138
ENSG00000207955	ENSG00000207955	MIR219-2	microRNA 219-2 [Source:HGNC Symbol;Acc:31598]	2.5891	-2.74099	7.91919	-0.502038	0.966753	0.336596	0.572573	-4.9138
ENSG00000103485	ENSG00000103485	QPRT	quinolinate phosphoribosyltransferase [Source:HGNC Symbol;Acc:9755]	1.11533	-1.18117	3.41182	4.80736	0.966582	0.336681	0.572644	-5.75504
ENSG00000112851	ENSG00000112851	ERBB2IP	erbb2 interacting protein [Source:HGNC Symbol;Acc:15842]	-0.937182	-2.86687	0.992509	7.28002	-0.96658	0.336682	0.572644	-6.12855
ENSG00000165417	ENSG00000165417	GTF2A1	general transcription factor IIA, 1, 19/37kDa [Source:HGNC Symbol;Acc:4646]	0.497825	-0.527377	1.52303	7.03345	0.966427	0.336759	0.572687	-6.10034
ENSG00000172071	ENSG00000172071	EIF2AK3	eukaryotic translation initiation factor 2-alpha kinase 3 [Source:HGNC Symbol;Acc:3255]	1.04538	-1.1075	3.19827	5.8364	0.966401	0.336771	0.572687	-5.96835
ENSG00000131238	ENSG00000131238	PPT1	palmitoyl-protein thioesterase 1 [Source:HGNC Symbol;Acc:9325]	0.725136	-0.76823	2.2185	6.23408	0.966396	0.336774	0.572687	-5.98262
ENSG00000008128	ENSG00000008128	CDK11A	cyclin-dependent kinase 11A [Source:HGNC Symbol;Acc:1730]	0.950469	-1.00721	2.90815	1.55246	0.96627	0.336836	0.572737	-5.26596
ENSG00000154175	ENSG00000154175	ABI3BP	ABI family, member 3 (NESH) binding protein [Source:HGNC Symbol;Acc:17265]	2.38587	-2.52841	7.30014	0.0887071	0.966248	0.336847	0.572737	-5.1136
ENSG00000142748	ENSG00000142748	FCN3	ficolin (collagen/fibrinogen domain containing) 3 (Hakata antigen) [Source:HGNC Symbol;Acc:3625]	5.28637	-5.60399	16.1767	-4.09021	0.966089	0.336926	0.572834	-4.66292
ENSG00000046604	ENSG00000046604	DSG2	desmoglein 2 [Source:HGNC Symbol;Acc:3049]	1.3574	-1.43935	4.15414	2.10183	0.965953	0.336994	0.572872	-5.319
ENSG00000246898	ENSG00000246898	LINC00920	long intergenic non-protein coding RNA 920 [Source:HGNC Symbol;Acc:48611]	-3.7239	-11.3968	3.949	-2.08282	-0.965918	0.337011	0.572872	-4.7581
ENSG00000101187	ENSG00000101187	SLCO4A1	solute carrier organic anion transporter family, member 4A1 [Source:HGNC Symbol;Acc:10953]	1.54253	-1.63579	4.72085	2.1373	0.965912	0.337014	0.572872	-5.37996
ENSG00000197780	ENSG00000197780	TAF13	TAF13 RNA polymerase II, TATA box binding protein (TBP)-associated factor, 18kDa [Source:HGNC Symbol;Acc:11546]	0.568369	-0.603034	1.73977	4.93123	0.965664	0.337138	0.573036	-5.85361
ENSG00000162407	ENSG00000162407	PPAP2B	phosphatidic acid phosphatase type 2B [Source:HGNC Symbol;Acc:9229]	1.81095	-1.92162	5.54353	5.35764	0.965607	0.337166	0.573036	-5.86097
ENSG00000243759	ENSG00000243759	ST13P15	suppression of tumorigenicity 13 (colon carcinoma) (Hsp70 interacting protein) pseudogene 15 [Source:HGNC Symbol;Acc:38850]	-5.21246	-15.9567	5.53179	-4.13094	-0.965536	0.337201	0.573036	-4.67771
ENSG00000250251	ENSG00000250251	PKD1P6	polycystic kidney disease 1 (autosomal dominant) pseudogene 6 [Source:HGNC Symbol;Acc:30070]	0.56501	-0.599659	1.72968	5.65242	0.965507	0.337216	0.573036	-5.93991
ENSG00000272004	ENSG00000272004	RP11-345P4.10		1.48565	-1.5768	4.5481	-0.685117	0.965493	0.337223	0.573036	-4.94086
ENSG00000137857	ENSG00000137857	DUOX1	dual oxidase 1 [Source:HGNC Symbol;Acc:3062]	-2.77528	-8.49635	2.9458	-1.96756	-0.965451	0.337244	0.573036	-4.80908
ENSG00000112697	ENSG00000112697	TMEM30A	transmembrane protein 30A [Source:HGNC Symbol;Acc:16667]	0.544915	-0.578754	1.66858	7.64473	0.965144	0.337396	0.573258	-6.16524
ENSG00000152359	ENSG00000152359	POC5	POC5 centriolar protein homolog (Chlamydomonas) [Source:HGNC Symbol;Acc:26658]	0.717155	-0.761806	2.19612	3.72493	0.965068	0.337434	0.573285	-5.66433
ENSG00000162873	ENSG00000162873	KLHDC8A	kelch domain containing 8A [Source:HGNC Symbol;Acc:25573]	-1.21412	-3.71828	1.29005	5.61958	-0.964937	0.337499	0.573358	-5.94283
ENSG00000161692	ENSG00000161692	DBF4B	DBF4 homolog B (S. cerevisiae) [Source:HGNC Symbol;Acc:17883]	-1.0755	-3.294	1.14299	1.63972	-0.964839	0.337548	0.573403	-5.32121
ENSG00000163630	ENSG00000163630	SYNPR	synaptoporin [Source:HGNC Symbol;Acc:16507]	2.09295	-2.22502	6.41091	-0.242087	0.964674	0.33763	0.573463	-5.03905
ENSG00000200350	ENSG00000200350	RNU6-1285P	RNA, U6 small nuclear 1285, pseudogene [Source:HGNC Symbol;Acc:48248]	-2.96431	-9.08003	3.15142	-3.18365	-0.964666	0.337634	0.573463	-4.72602
ENSG00000239332	ENSG00000239332	AC016722.2	Protein LOC100134259 [Source:UniProtKB/TrEMBL;Acc:C9J0P5]	-2.57464	-7.8866	2.73732	-2.18151	-0.964636	0.337649	0.573463	-4.76199
ENSG00000164733	ENSG00000164733	CTSB	cathepsin B [Source:HGNC Symbol;Acc:2527]	0.737821	-0.784909	2.26055	7.07763	0.96434	0.337797	0.57363	-6.07022
ENSG00000091127	ENSG00000091127	PUS7	pseudouridylate synthase 7 homolog (S. cerevisiae) [Source:HGNC Symbol;Acc:26033]	-0.686922	-2.10465	0.730802	4.01577	-0.964312	0.337811	0.57363	-5.72008
ENSG00000259854	ENSG00000259854	RP11-211G23.1		-4.20218	-12.875	4.47068	-3.82465	-0.964305	0.337814	0.57363	-4.6925
ENSG00000114107	ENSG00000114107	CEP70	centrosomal protein 70kDa [Source:HGNC Symbol;Acc:29972]	-0.5482	-1.67988	0.583477	4.16233	-0.964092	0.33792	0.573756	-5.73281
ENSG00000253649	ENSG00000253649	PRSS51	protease, serine, 51 [Source:HGNC Symbol;Acc:37321]	-4.78885	-14.675	5.09727	-4.56564	-0.964067	0.337933	0.573756	-4.67466
ENSG00000251131	ENSG00000251131	CTD-2035E11.3		3.39257	-3.61152	10.3967	-1.32122	0.964003	0.337964	0.573773	-4.83544
ENSG00000072133	ENSG00000072133	RPS6KA6	ribosomal protein S6 kinase, 90kDa, polypeptide 6 [Source:HGNC Symbol;Acc:10435]	-0.517578	-1.58633	0.551171	3.93568	-0.963833	0.338049	0.573879	-5.71011
ENSG00000234936	ENSG00000234936	AC010883.5		2.31651	-2.4674	7.10041	-2.11869	0.963724	0.338104	0.573934	-4.77395
ENSG00000238272	ENSG00000238272	RP3-436N22.3		3.96389	-4.22323	12.151	-4.92439	0.96359	0.338171	0.573987	-4.65556
ENSG00000209042	ENSG00000209042	SNORD12C	small nucleolar RNA, C/D box 12C [Source:HGNC Symbol;Acc:10105]	-2.08881	-6.40318	2.22556	-1.76895	-0.963571	0.33818	0.573987	-4.82089
ENSG00000167695	ENSG00000167695	FAM57A	family with sequence similarity 57, member A [Source:HGNC Symbol;Acc:29646]	0.79603	-0.848218	2.44028	4.3774	0.963527	0.338202	0.573987	-5.74377
ENSG00000269019	ENSG00000269019	AC005932.1		-2.51735	-7.7184	2.68371	-1.95471	-0.963282	0.338324	0.574158	-4.79632
ENSG00000163328	ENSG00000163328	GPR155	G protein-coupled receptor 155 [Source:HGNC Symbol;Acc:22951]	2.00597	-2.13878	6.15071	5.22223	0.963224	0.338353	0.574169	-5.88062
ENSG00000259462	ENSG00000259462	RP11-752G15.3		2.91488	-3.10929	8.93904	-0.820502	0.962998	0.338466	0.574323	-4.91892
ENSG00000172493	ENSG00000172493	AFF1	AF4/FMR2 family, member 1 [Source:HGNC Symbol;Acc:7135]	-0.932552	-2.86032	0.995217	6.34968	-0.962764	0.338582	0.574469	-6.00766
ENSG00000270343	ENSG00000270343	CTD-2506P8.5		-1.85128	-5.67835	1.97579	-0.446855	-0.962736	0.338596	0.574469	-4.97116
ENSG00000255528	ENSG00000255528	RP11-25I9.2		3.79991	-4.05713	11.657	-3.32706	0.962534	0.338697	0.574603	-4.72083
ENSG00000055950	ENSG00000055950	MRPL43	mitochondrial ribosomal protein L43 [Source:HGNC Symbol;Acc:14517]	0.536516	-0.572893	1.64593	4.63442	0.962483	0.338723	0.574609	-5.80045
ENSG00000148426	ENSG00000148426	PROSER2	proline and serine-rich protein 2 [Source:HGNC Symbol;Acc:23728]	1.94106	-2.07331	5.95543	2.22334	0.962326	0.338801	0.574704	-5.42606
ENSG00000260735	ENSG00000260735	RP11-72I8.1		-1.84238	-5.65306	1.96831	-1.0436	-0.962227	0.33885	0.574718	-4.91189
ENSG00000252503	ENSG00000252503	RNU6-531P	RNA, U6 small nuclear 531, pseudogene [Source:HGNC Symbol;Acc:47494]	2.73498	-2.92196	8.39193	-2.32705	0.962221	0.338853	0.574718	-4.76885
ENSG00000164123	ENSG00000164123	C4orf45	chromosome 4 open reading frame 45 [Source:HGNC Symbol;Acc:26342]	2.34436	-2.50504	7.19377	-1.19807	0.962139	0.338894	0.574743	-4.83061
ENSG00000108556	ENSG00000108556	CHRNE	cholinergic receptor, nicotinic, epsilon (muscle) [Source:HGNC Symbol;Acc:1966]	-1.59111	-4.88251	1.70029	0.522175	-0.962102	0.338913	0.574743	-5.15955
ENSG00000127838	ENSG00000127838	PNKD	paroxysmal nonkinesigenic dyskinesia [Source:HGNC Symbol;Acc:9153]	0.657679	-0.702923	2.01828	4.84554	0.962021	0.338953	0.574774	-5.83127
ENSG00000240100	ENSG00000240100	RP11-240G22.1		3.12211	-3.33778	9.58199	-3.54301	0.961888	0.339019	0.574849	-4.68552
ENSG00000166012	ENSG00000166012	TAF1D	TATA box binding protein (TBP)-associated factor, RNA polymerase I, D, 41kDa [Source:HGNC Symbol;Acc:28759]	0.586291	-0.626896	1.79948	6.4583	0.961806	0.33906	0.574881	-6.04414
ENSG00000172568	ENSG00000172568	FNDC9	fibronectin type III domain containing 9 [Source:HGNC Symbol;Acc:33547]	-2.54429	-7.80964	2.72107	-1.22563	-0.961701	0.339113	0.574929	-4.87274
ENSG00000265753	ENSG00000265753	RN7SL444P	RNA, 7SL, cytoplasmic 444, pseudogene [Source:HGNC Symbol;Acc:46460]	-3.63922	-11.1708	3.8924	-3.54082	-0.961661	0.339133	0.574929	-4.69754
ENSG00000135903	ENSG00000135903	PAX3	paired box 3 [Source:HGNC Symbol;Acc:8617]	-1.21266	-3.72331	1.29798	1.38154	-0.961298	0.339314	0.575199	-5.4225
ENSG00000173567	ENSG00000173567	GPR113	G protein-coupled receptor 113 [Source:HGNC Symbol;Acc:18989]	-1.41815	-4.3566	1.5203	0.209139	-0.960519	0.339703	0.575821	-5.08377
ENSG00000105509	ENSG00000105509	HAS1	hyaluronan synthase 1 [Source:HGNC Symbol;Acc:4818]	2.54826	-2.73222	7.82874	-0.627061	0.960444	0.339741	0.575826	-4.96289
ENSG00000261235	ENSG00000261235	RP11-510J16.5		-2.78731	-8.56326	2.98865	-2.99848	-0.960424	0.339751	0.575826	-4.75224
ENSG00000125741	ENSG00000125741	OPA3	optic atrophy 3 (autosomal recessive, with chorea and spastic paraplegia) [Source:HGNC Symbol;Acc:8142]	0.765076	-0.820618	2.35077	4.27613	0.960256	0.339835	0.575931	-5.74414
ENSG00000173210	ENSG00000173210	ABLIM3	actin binding LIM protein family, member 3 [Source:HGNC Symbol;Acc:29132]	1.27003	-1.36255	3.90261	1.44623	0.96014	0.339893	0.575934	-5.28517
ENSG00000111196	ENSG00000111196	MAGOHB	mago-nashi homolog B (Drosophila) [Source:HGNC Symbol;Acc:25504]	-0.580922	-1.78511	0.623261	4.31656	-0.960124	0.339901	0.575934	-5.78487
ENSG00000096088	ENSG00000096088	PGC	progastricsin (pepsinogen C) [Source:HGNC Symbol;Acc:8890]	-3.46682	-10.6532	3.71952	-2.68376	-0.96012	0.339903	0.575934	-4.74069
ENSG00000198821	ENSG00000198821	CD247	CD247 molecule [Source:HGNC Symbol;Acc:1677]	2.47408	-2.65485	7.60301	-0.80993	0.96004	0.339943	0.575964	-4.86954
ENSG00000081913	ENSG00000081913	PHLPP1	PH domain and leucine rich repeat protein phosphatase 1 [Source:HGNC Symbol;Acc:20610]	0.679108	-0.728915	2.08713	7.35779	0.95991	0.340008	0.57601	-6.12352
ENSG00000262152	ENSG00000262152	LINC00514	long intergenic non-protein coding RNA 514 [Source:HGNC Symbol;Acc:27549]	-2.82496	-8.68214	3.03223	-2.39284	-0.959897	0.340014	0.57601	-4.7726
ENSG00000145779	ENSG00000145779	TNFAIP8	tumor necrosis factor, alpha-induced protein 8 [Source:HGNC Symbol;Acc:17260]	-1.54949	-4.76272	1.66373	0.190668	-0.959733	0.340097	0.576111	-5.06901
ENSG00000183773	ENSG00000183773	AIFM3	apoptosis-inducing factor, mitochondrion-associated, 3 [Source:HGNC Symbol;Acc:26398]	1.90891	-2.05008	5.8679	0.0143689	0.959626	0.34015	0.576164	-5.03186
ENSG00000158411	ENSG00000158411	MITD1	MIT, microtubule interacting and transport, domain containing 1 [Source:HGNC Symbol;Acc:25207]	0.575722	-0.618428	1.76987	3.94296	0.959525	0.340201	0.576213	-5.69722
ENSG00000125691	ENSG00000125691	RPL23	ribosomal protein L23 [Source:HGNC Symbol;Acc:10316]	0.921854	-0.990624	2.83433	7.28129	0.959329	0.340299	0.57631	-6.1052
ENSG00000210195	ENSG00000210195	MT-TT	mitochondrially encoded tRNA threonine [Source:HGNC Symbol;Acc:7499]	1.65796	-1.78167	5.0976	-0.959773	0.959321	0.340302	0.57631	-4.87117
ENSG00000126091	ENSG00000126091	ST3GAL3	ST3 beta-galactoside alpha-2,3-sialyltransferase 3 [Source:HGNC Symbol;Acc:10866]	0.417399	-0.448622	1.28342	5.12217	0.959235	0.340346	0.576346	-5.88664
ENSG00000214646	ENSG00000214646	RP11-114H24.4		4.47442	-4.81033	13.7592	-3.93443	0.959109	0.340408	0.576414	-4.66754
ENSG00000122870	ENSG00000122870	BICC1	bicaudal C homolog 1 (Drosophila) [Source:HGNC Symbol;Acc:19351]	1.51794	-1.63232	4.6682	2.08762	0.958981	0.340473	0.576485	-5.38062
ENSG00000143815	ENSG00000143815	LBR	lamin B receptor [Source:HGNC Symbol;Acc:6518]	-0.420926	-1.29465	0.452795	6.31057	-0.958814	0.340556	0.576589	-6.04159
ENSG00000144712	ENSG00000144712	CAND2	cullin-associated and neddylation-dissociated 2 (putative) [Source:HGNC Symbol;Acc:30689]	0.683541	-0.735489	2.10257	4.29374	0.958683	0.340622	0.576621	-5.75001
ENSG00000172137	ENSG00000172137	CALB2	calbindin 2 [Source:HGNC Symbol;Acc:1435]	1.65311	-1.77881	5.08503	4.60518	0.958662	0.340633	0.576621	-5.82184
ENSG00000100427	ENSG00000100427	MLC1	megalencephalic leukoencephalopathy with subcortical cysts 1 [Source:HGNC Symbol;Acc:17082]	1.35625	-1.45945	4.17194	6.52477	0.958638	0.340645	0.576621	-6.00825
ENSG00000272343	ENSG00000272343	RP11-140I16.3		1.5774	-1.69813	4.85293	-0.00408791	0.958433	0.340747	0.576621	-5.04821
ENSG00000172818	ENSG00000172818	OVOL1	ovo-like 1(Drosophila) [Source:HGNC Symbol;Acc:8525]	2.76763	-2.98053	8.5158	-1.7869	0.958255	0.340836	0.576621	-4.78675
ENSG00000130203	ENSG00000130203	APOE	apolipoprotein E [Source:HGNC Symbol;Acc:613]	0.951574	-1.02497	2.92812	6.64923	0.958161	0.340884	0.576621	-6.01401
ENSG00000234693	ENSG00000234693	RP4-530I15.6		3.10322	-3.34265	9.5491	0.610872	0.958149	0.340889	0.576621	-4.91466
ENSG00000261359	ENSG00000261359	C16orf98	chromosome 16 open reading frame 98 [Source:HGNC Symbol;Acc:45036]	-2.1536	-6.62698	2.31978	-0.827243	-0.958144	0.340892	0.576621	-4.95256
ENSG00000165071	ENSG00000165071	TMEM71	transmembrane protein 71 [Source:HGNC Symbol;Acc:26572]	-1.81086	-5.57241	1.95069	-1.14146	-0.958121	0.340903	0.576621	-4.95568
ENSG00000115274	ENSG00000115274	INO80B	INO80 complex subunit B [Source:HGNC Symbol;Acc:13324]	1.39763	-1.50558	4.30085	-0.878163	0.95811	0.340909	0.576621	-4.90074
ENSG00000112183	ENSG00000112183	RBM24	RNA binding motif protein 24 [Source:HGNC Symbol;Acc:21539]	2.68643	-2.89402	8.26688	3.17946	0.958094	0.340917	0.576621	-5.62357
ENSG00000154124	ENSG00000154124	FAM105B	family with sequence similarity 105, member B [Source:HGNC Symbol;Acc:25118]	-0.728584	-2.24206	0.784892	4.54647	-0.958089	0.340919	0.576621	-5.79976
ENSG00000236674	ENSG00000236674	RP4-792G4.3		-4.59612	-14.1438	4.95151	-3.77576	-0.958071	0.340929	0.576621	-4.71415
ENSG00000246528	ENSG00000246528	RP11-159H10.3		-1.43761	-4.42413	1.54891	-0.306903	-0.958028	0.34095	0.576621	-5.01441
ENSG00000254662	ENSG00000254662	RP11-872D17.4		4.20758	-4.53389	12.949	-3.05302	0.957965	0.340982	0.576621	-4.69029
ENSG00000175294	ENSG00000175294	CATSPER1	cation channel, sperm associated 1 [Source:HGNC Symbol;Acc:17116]	-3.91518	-12.0494	4.219	-3.62838	-0.957943	0.340993	0.576621	-4.71797
ENSG00000272288	ENSG00000272288	RP11-140K17.3		1.40468	-1.51373	4.32308	-0.161235	0.957929	0.340999	0.576621	-4.99167
ENSG00000176842	ENSG00000176842	IRX5	iroquois homeobox 5 [Source:HGNC Symbol;Acc:14361]	1.60712	-1.73214	4.94638	4.75703	0.957856	0.341036	0.576621	-5.81106
ENSG00000199024	ENSG00000199024	MIR103A2	microRNA 103a-2 [Source:HGNC Symbol;Acc:31491]	-1.74617	-5.37434	1.88201	-1.41772	-0.957852	0.341038	0.576621	-4.88255
ENSG00000261351	ENSG00000261351	CTD-3185P2.1		-0.953243	-2.93389	1.02741	1.93691	-0.95785	0.341039	0.576621	-5.3648
ENSG00000227885	ENSG00000227885	RP11-79N23.1		-3.01775	-9.28808	3.25258	-2.91761	-0.957845	0.341042	0.576621	-4.73245
ENSG00000174165	ENSG00000174165	ZDHHC24	zinc finger, DHHC-type containing 24 [Source:HGNC Symbol;Acc:27387]	0.790741	-0.852588	2.43407	3.7208	0.95766	0.341134	0.576741	-5.62548
ENSG00000075420	ENSG00000075420	FNDC3B	fibronectin type III domain containing 3B [Source:HGNC Symbol;Acc:24670]	0.820593	-0.884951	2.52614	7.05665	0.957562	0.341184	0.576786	-6.09214
ENSG00000219410	ENSG00000219410	RP4-761J14.8		3.88363	-4.18912	11.9564	-2.96883	0.957454	0.341238	0.57684	-4.71292
ENSG00000207574	ENSG00000207574	MIR661	microRNA 661 [Source:HGNC Symbol;Acc:32917]	-3.87877	-11.9445	4.18697	-4.32553	-0.957087	0.341422	0.577038	-4.66119
ENSG00000236780	ENSG00000236780	AC078941.1		2.79524	-3.01777	8.60826	-2.10643	0.957019	0.341456	0.577038	-4.81403
ENSG00000212385	ENSG00000212385	RNU6-817P	RNA, U6 small nuclear 817, pseudogene [Source:HGNC Symbol;Acc:47780]	-2.5925	-7.98395	2.79895	-2.44086	-0.957008	0.341462	0.577038	-4.76496
ENSG00000136999	ENSG00000136999	NOV	nephroblastoma overexpressed [Source:HGNC Symbol;Acc:7885]	-1.91416	-5.89494	2.06661	3.13005	-0.957002	0.341464	0.577038	-5.58324
ENSG00000270689	ENSG00000270689	RP11-712B9.4		-2.25834	-6.95489	2.43822	-1.11017	-0.956999	0.341466	0.577038	-4.91048
ENSG00000157211	ENSG00000157211	CDCP2	CUB domain containing protein 2 [Source:HGNC Symbol;Acc:27297]	-2.61286	-8.04815	2.82243	-2.17259	-0.956744	0.341594	0.577175	-4.78885
ENSG00000234660	ENSG00000234660	LINC00440	long intergenic non-protein coding RNA 440 [Source:HGNC Symbol;Acc:42777]	4.14262	-4.47511	12.7603	-4.86586	0.956719	0.341607	0.577175	-4.66044
ENSG00000271737	ENSG00000271737	CTB-113I20.2		2.55826	-2.76367	7.88019	-1.03897	0.956705	0.341614	0.577175	-4.85096
ENSG00000248624	ENSG00000248624	RP11-5N11.2		-4.05864	-12.5028	4.3855	-4.40402	-0.956593	0.34167	0.577232	-4.67696
ENSG00000251279	ENSG00000251279	CTC-436P18.1		-1.78317	-5.49361	1.92726	-1.17576	-0.95647	0.341732	0.577298	-4.9121
ENSG00000230074	ENSG00000230074	RP11-195F19.9		1.55854	-1.68462	4.80169	0.646448	0.956426	0.341753	0.577298	-5.1271
ENSG00000127947	ENSG00000127947	PTPN12	protein tyrosine phosphatase, non-receptor type 12 [Source:HGNC Symbol;Acc:9645]	-0.803689	-2.47629	0.868911	5.97821	-0.956308	0.341813	0.577325	-5.99037
ENSG00000257057	ENSG00000257057	RP11-867G2.2		-4.48945	-13.8333	4.85441	-4.50729	-0.956244	0.341845	0.577325	-4.67545
ENSG00000246283	ENSG00000246283	CTD-2036P10.3		-2.46643	-7.5999	2.66703	-1.62712	-0.956226	0.341854	0.577325	-4.86542
ENSG00000107014	ENSG00000107014	RLN2	relaxin 2 [Source:HGNC Symbol;Acc:10027]	5.05207	-5.46305	15.5672	-3.60668	0.956218	0.341858	0.577325	-4.68187
ENSG00000263711	ENSG00000263711	RP11-169F17.1	Protein LOC400655 [Source:UniProtKB/TrEMBL;Acc:J3KRU9]	1.53022	-1.65527	4.71571	-1.09111	0.956049	0.341943	0.57743	-4.94646
ENSG00000235927	ENSG00000235927	NEXN-AS1	NEXN antisense RNA 1 [Source:HGNC Symbol;Acc:31983]	-1.72239	-5.30857	1.86379	0.812731	-0.955874	0.34203	0.577541	-5.1881
ENSG00000204176	ENSG00000204176	SYT15	synaptotagmin XV [Source:HGNC Symbol;Acc:17167]	5.06236	-5.47961	15.6043	-4.5486	0.955726	0.342105	0.577629	-4.67117
ENSG00000172789	ENSG00000172789	HOXC5	homeobox C5 [Source:HGNC Symbol;Acc:5127]	-3.90938	-12.052	4.23324	-3.6164	-0.955533	0.342202	0.577755	-4.70651
ENSG00000086189	ENSG00000086189	DIMT1	DIM1 dimethyladenosine transferase 1 homolog (S. cerevisiae) [Source:HGNC Symbol;Acc:30217]	1.14799	-1.24333	3.53931	3.64935	0.955435	0.342251	0.577778	-5.65589
ENSG00000223625	ENSG00000223625	CYCSP32	cytochrome c, somatic pseudogene 32 [Source:HGNC Symbol;Acc:24406]	-2.5908	-7.98768	2.80608	-1.42343	-0.955417	0.34226	0.577778	-4.84553
ENSG00000259342	ENSG00000259342	RP11-519G16.5		-4.264	-13.1472	4.61918	-4.23526	-0.955323	0.342307	0.57782	-4.67837
ENSG00000270503	ENSG00000270503	RP11-407N17.6		-3.32276	-10.2478	3.60226	-2.86797	-0.954948	0.342496	0.578101	-4.73651
ENSG00000213171	ENSG00000213171	LINGO4	leucine rich repeat and Ig domain containing 4 [Source:HGNC Symbol;Acc:31814]	2.11322	-2.292	6.51844	-0.798957	0.954728	0.342606	0.57825	-4.93008
ENSG00000253837	ENSG00000253837	RP11-177H13.2		-1.44868	-4.46874	1.57138	2.51134	-0.954682	0.342629	0.578251	-5.44934
ENSG00000232599	ENSG00000232599	RP1-161N10.1		-1.62234	-5.00522	1.76054	0.818877	-0.954459	0.342741	0.578341	-5.21589
ENSG00000102572	ENSG00000102572	STK24	serine/threonine kinase 24 [Source:HGNC Symbol;Acc:11403]	0.529827	-0.57497	1.63462	6.35396	0.954451	0.342746	0.578341	-6.03051
ENSG00000143669	ENSG00000143669	LYST	lysosomal trafficking regulator [Source:HGNC Symbol;Acc:1968]	-0.684166	-2.1108	0.74247	7.90408	-0.954443	0.34275	0.578341	-6.21806
ENSG00000250686	ENSG00000250686	RP1-240B8.3		1.45604	-1.58105	4.49313	-0.220377	0.954153	0.342895	0.578549	-5.06181
ENSG00000166398	ENSG00000166398	KIAA0355	KIAA0355 [Source:HGNC Symbol;Acc:29016]	0.350006	-0.380124	1.08014	6.0026	0.954064	0.34294	0.578588	-6.00026
ENSG00000197757	ENSG00000197757	HOXC6	homeobox C6 [Source:HGNC Symbol;Acc:5128]	1.00336	-1.0898	3.09652	2.48084	0.954016	0.342965	0.578591	-5.4324
ENSG00000198053	ENSG00000198053	SIRPA	signal-regulatory protein alpha [Source:HGNC Symbol;Acc:9662]	-1.50179	-4.6354	1.63182	1.09685	-0.95382	0.343063	0.57872	-5.21852
ENSG00000183729	ENSG00000183729	NPBWR1	neuropeptides B/W receptor 1 [Source:HGNC Symbol;Acc:4522]	3.83133	-4.16352	11.8262	-2.36951	0.953764	0.343091	0.578729	-4.81491
ENSG00000104497	ENSG00000104497	SNX16	sorting nexin 16 [Source:HGNC Symbol;Acc:14980]	0.80502	-0.875566	2.48561	4.13659	0.95334	0.343305	0.579052	-5.74863
ENSG00000174844	ENSG00000174844	DNAH12	dynein, axonemal, heavy chain 12 [Source:HGNC Symbol;Acc:2943]	-1.31519	-4.06127	1.4309	3.32733	-0.953182	0.343384	0.579148	-5.60621
ENSG00000235740	ENSG00000235740	RP11-436I24.1		-4.11319	-12.7021	4.47574	-5.38728	-0.953106	0.343422	0.579156	-4.66132
ENSG00000269707	ENSG00000269707	RP11-13J10.1		-1.17795	-3.63774	1.28184	0.298133	-0.953084	0.343433	0.579156	-5.08858
ENSG00000266580	ENSG00000266580	MIR4254	microRNA 4254 [Source:HGNC Symbol;Acc:38193]	-2.9752	-9.18841	3.23802	-3.36113	-0.953018	0.343467	0.579175	-4.72751
ENSG00000227098	ENSG00000227098	AC073636.1		-3.68255	-11.3737	4.00858	-3.94902	-0.952929	0.343511	0.579184	-4.69232
ENSG00000121351	ENSG00000121351	IAPP	islet amyloid polypeptide [Source:HGNC Symbol;Acc:5329]	-2.1168	-6.53785	2.30425	-2.67594	-0.952919	0.343517	0.579184	-4.94317
ENSG00000236914	ENSG00000236914	RP11-1008C21.2		-2.04458	-6.31547	2.22632	-0.941536	-0.952766	0.343593	0.579276	-4.90405
ENSG00000244300	ENSG00000244300	RP11-475N22.4		1.20911	-1.31672	3.73494	0.628872	0.952718	0.343618	0.579279	-5.20618
ENSG00000232546	ENSG00000232546	RP11-458F8.1		-1.09514	-3.38313	1.19285	0.441586	-0.952613	0.343671	0.579284	-5.12475
ENSG00000120699	ENSG00000120699	EXOSC8	exosome component 8 [Source:HGNC Symbol;Acc:17035]	-0.490735	-1.51602	0.534553	4.81302	-0.952584	0.343685	0.579284	-5.85553
ENSG00000151414	ENSG00000151414	NEK7	NIMA-related kinase 7 [Source:HGNC Symbol;Acc:13386]	1.15814	-1.26157	3.57785	3.66087	0.952574	0.34369	0.579284	-5.65765
ENSG00000269980	ENSG00000269980	RP11-282O18.7		2.90487	-3.16456	8.9743	-1.97058	0.952535	0.34371	0.579284	-4.77652
ENSG00000171435	ENSG00000171435	KSR2	kinase suppressor of ras 2 [Source:HGNC Symbol;Acc:18610]	-1.08813	-3.36193	1.18566	2.83485	-0.95243	0.343763	0.579335	-5.56066
ENSG00000249721	ENSG00000249721	RP11-83M16.4		-3.22711	-9.97152	3.51729	-3.89893	-0.952297	0.34383	0.579411	-4.73216
ENSG00000185436	ENSG00000185436	IFNLR1	interferon, lambda receptor 1 [Source:HGNC Symbol;Acc:18584]	-3.5163	-10.8661	3.83347	-2.04428	-0.952168	0.343895	0.579482	-4.8344
ENSG00000083099	ENSG00000083099	LYRM2	LYR motif containing 2 [Source:HGNC Symbol;Acc:25229]	0.424473	-0.462938	1.31188	5.84761	0.951979	0.34399	0.579604	-5.97152
ENSG00000168028	ENSG00000168028	RPSA	ribosomal protein SA [Source:HGNC Symbol;Acc:6502]	0.916416	-0.999623	2.83246	7.39452	0.951897	0.344031	0.579604	-6.12967
ENSG00000179520	ENSG00000179520	SLC17A8	solute carrier family 17 (sodium-dependent inorganic phosphate cotransporter), member 8 [Source:HGNC Symbol;Acc:20151]	2.45303	-2.67589	7.58195	-0.594625	0.951873	0.344044	0.579604	-4.95957
ENSG00000137285	ENSG00000137285	TUBB2B	tubulin, beta 2B class IIb [Source:HGNC Symbol;Acc:30829]	0.901868	-0.983969	2.78771	8.11727	0.951789	0.344086	0.579604	-6.20304
ENSG00000173486	ENSG00000173486	FKBP2	FK506 binding protein 2, 13kDa [Source:HGNC Symbol;Acc:3718]	1.13602	-1.23955	3.51159	4.21021	0.951742	0.344109	0.579604	-5.71955
ENSG00000259952	ENSG00000259952	AC009133.15		1.82262	-1.98874	5.63397	-0.665651	0.951738	0.344111	0.579604	-4.91958
ENSG00000233884	ENSG00000233884	XXyac-YM21GA2.3		-2.59944	-8.03557	2.8367	-2.19896	-0.951679	0.344141	0.579604	-4.76335
ENSG00000180535	ENSG00000180535	BHLHA15	basic helix-loop-helix family, member a15 [Source:HGNC Symbol;Acc:22265]	-4.19661	-12.973	4.57974	-3.92123	-0.95167	0.344146	0.579604	-4.70807
ENSG00000065485	ENSG00000065485	PDIA5	protein disulfide isomerase family A, member 5 [Source:HGNC Symbol;Acc:24811]	-1.5932	-4.92552	1.73912	2.91409	-0.951537	0.344213	0.57962	-5.50195
ENSG00000068796	ENSG00000068796	KIF2A	kinesin heavy chain member 2A [Source:HGNC Symbol;Acc:6318]	0.318578	-0.347801	0.984958	7.26456	0.951473	0.344245	0.57962	-6.13814
ENSG00000122641	ENSG00000122641	INHBA	inhibin, beta A [Source:HGNC Symbol;Acc:6066]	2.35961	-2.57605	7.29527	1.07058	0.951473	0.344245	0.57962	-5.27694
ENSG00000214018	ENSG00000214018	RRM2P3	ribonucleotide reductase M2 polypeptide pseudogene 3 [Source:HGNC Symbol;Acc:10455]	-4.12203	-12.7443	4.50024	-2.8286	-0.951462	0.34425	0.57962	-4.72154
ENSG00000188306	ENSG00000188306	LRRIQ4	leucine-rich repeats and IQ motif containing 4 [Source:HGNC Symbol;Acc:34298]	1.69118	-1.84646	5.22881	-0.14899	0.951431	0.344266	0.57962	-5.00042
ENSG00000269176	ENSG00000269176	RP11-727F15.12		1.27567	-1.3934	3.94474	0.196382	0.951218	0.344374	0.579763	-5.05715
ENSG00000114999	ENSG00000114999	TTL	tubulin tyrosine ligase [Source:HGNC Symbol;Acc:21586]	-0.453603	-1.40297	0.495765	6.89678	-0.950918	0.344525	0.57998	-6.10269
ENSG00000161249	ENSG00000161249	DMKN	dermokine [Source:HGNC Symbol;Acc:25063]	3.39964	-3.71743	10.5167	-1.69396	0.950678	0.344646	0.580146	-4.80813
ENSG00000103375	ENSG00000103375	AQP8	aquaporin 8 [Source:HGNC Symbol;Acc:642]	1.14433	-1.25212	3.54078	1.39879	0.950355	0.344809	0.580346	-5.14033
ENSG00000257167	ENSG00000257167	TMPO-AS1	TMPO antisense RNA 1 [Source:HGNC Symbol;Acc:44158]	-1.19105	-3.68543	1.30332	0.8006	-0.950323	0.344825	0.580346	-5.19805
ENSG00000164941	ENSG00000164941	INTS8	integrator complex subunit 8 [Source:HGNC Symbol;Acc:26048]	-0.387378	-1.19866	0.423903	5.86343	-0.95031	0.344832	0.580346	-5.98835
ENSG00000156531	ENSG00000156531	PHF6	PHD finger protein 6 [Source:HGNC Symbol;Acc:18145]	-0.800774	-2.47794	0.876396	6.08425	-0.950243	0.344866	0.580365	-6.00387
ENSG00000250959	ENSG00000250959	GLUD1P3	glutamate dehydrogenase 1 pseudogene 3 [Source:HGNC Symbol;Acc:4338]	-0.760671	-2.35414	0.832795	1.86074	-0.950071	0.344953	0.580451	-5.34406
ENSG00000134897	ENSG00000134897	BIVM	basic, immunoglobulin-like variable motif containing [Source:HGNC Symbol;Acc:16034]	-0.512679	-1.58667	0.561309	4.84675	-0.950054	0.344961	0.580451	-5.87017
ENSG00000122824	ENSG00000122824	NUDT10	nudix (nucleoside diphosphate linked moiety X)-type motif 10 [Source:HGNC Symbol;Acc:17621]	1.54786	-1.69535	4.79106	3.31066	0.949859	0.34506	0.580579	-5.56427
ENSG00000171310	ENSG00000171310	CHST11	carbohydrate (chondroitin 4) sulfotransferase 11 [Source:HGNC Symbol;Acc:17422]	0.601451	-0.659147	1.86205	5.33806	0.949567	0.345207	0.580787	-5.9179
ENSG00000125998	ENSG00000125998	FAM83C	family with sequence similarity 83, member C [Source:HGNC Symbol;Acc:16121]	3.49557	-3.83187	10.823	-2.54774	0.949441	0.345271	0.580787	-4.74642
ENSG00000137845	ENSG00000137845	ADAM10	ADAM metallopeptidase domain 10 [Source:HGNC Symbol;Acc:188]	-0.486932	-1.50766	0.533792	6.83547	-0.949427	0.345278	0.580787	-6.09109
ENSG00000226686	ENSG00000226686	AC012309.5		-2.29738	-7.11337	2.51861	-1.55592	-0.949401	0.345291	0.580787	-4.86526
ENSG00000270457	ENSG00000270457	RP11-467C18.1		5.52482	-6.05694	17.1066	-4.12924	0.949392	0.345295	0.580787	-4.68168
ENSG00000113734	ENSG00000113734	BNIP1	BCL2/adenovirus E1B 19kDa interacting protein 1 [Source:HGNC Symbol;Acc:1082]	0.730466	-0.800912	2.26184	3.45106	0.949335	0.345325	0.580799	-5.61718
ENSG00000230587	ENSG00000230587	AC093609.1		-3.76694	-11.6661	4.1322	-3.82919	-0.949097	0.345445	0.580963	-4.68812
ENSG00000047936	ENSG00000047936	ROS1	c-ros oncogene 1 , receptor tyrosine kinase [Source:HGNC Symbol;Acc:10261]	-5.14114	-15.9228	5.64052	-4.87089	-0.949021	0.345483	0.58099	-4.6785
ENSG00000169515	ENSG00000169515	CCDC8	coiled-coil domain containing 8 [Source:HGNC Symbol;Acc:25367]	0.946956	-1.0398	2.93371	3.47494	0.948608	0.345692	0.581304	-5.56313
ENSG00000267940	ENSG00000267940	RP11-290F24.6		-1.12691	-3.49176	1.23794	1.65304	-0.94839	0.345802	0.581451	-5.35263
ENSG00000229976	ENSG00000229976	RP5-1031J8.1		-3.09545	-9.59194	3.40104	-3.44755	-0.948302	0.345847	0.581488	-4.71075
ENSG00000197301	ENSG00000197301	RP11-366L20.2	Uncharacterized protein [Source:UniProtKB/TrEMBL;Acc:B7WPI5]	-2.99235	-9.27378	3.28908	-2.32017	-0.948103	0.345947	0.581599	-4.80916
ENSG00000157150	ENSG00000157150	TIMP4	TIMP metallopeptidase inhibitor 4 [Source:HGNC Symbol;Acc:11823]	2.37011	-2.60524	7.34546	-1.28075	0.948083	0.345957	0.581599	-4.77896
ENSG00000265321	ENSG00000265321	MIR4263	microRNA 4263 [Source:HGNC Symbol;Acc:38365]	-3.79285	-11.7557	4.17	-4.11943	-0.94798	0.34601	0.581611	-4.68504
ENSG00000255028	ENSG00000255028	RP11-708B6.2		-3.39946	-10.5365	3.7376	-3.45179	-0.947966	0.346016	0.581611	-4.72135
ENSG00000115840	ENSG00000115840	SLC25A12	solute carrier family 25 (aspartate/glutamate carrier), member 12 [Source:HGNC Symbol;Acc:10982]	-0.466007	-1.44443	0.512411	5.12187	-0.947916	0.346042	0.581611	-5.90221
ENSG00000164039	ENSG00000164039	BDH2	3-hydroxybutyrate dehydrogenase, type 2 [Source:HGNC Symbol;Acc:32389]	1.23627	-1.35944	3.83198	2.20657	0.947891	0.346054	0.581611	-5.32319
ENSG00000270036	ENSG00000270036	RP11-685G9.4		-2.1057	-6.52798	2.31658	-1.73747	-0.947658	0.346172	0.581772	-4.90617
ENSG00000151611	ENSG00000151611	MMAA	methylmalonic aciduria (cobalamin deficiency) cblA type [Source:HGNC Symbol;Acc:18871]	0.770509	-0.847888	2.38891	3.21919	0.947533	0.346236	0.581782	-5.59136
ENSG00000166831	ENSG00000166831	RBPMS2	RNA binding protein with multiple splicing 2 [Source:HGNC Symbol;Acc:19098]	1.74093	-1.91584	5.3977	1.05593	0.947516	0.346244	0.581782	-5.14416
ENSG00000123119	ENSG00000123119	NECAB1	N-terminal EF-hand calcium binding protein 1 [Source:HGNC Symbol;Acc:20983]	-1.63327	-5.06394	1.79741	3.12451	-0.947498	0.346253	0.581782	-5.64161
ENSG00000251739	ENSG00000251739	RNU6-1053P	RNA, U6 small nuclear 1053, pseudogene [Source:HGNC Symbol;Acc:48016]	-2.64021	-8.18634	2.90591	-2.80646	-0.947439	0.346283	0.581782	-4.74024
ENSG00000105514	ENSG00000105514	RAB3D	RAB3D, member RAS oncogene family [Source:HGNC Symbol;Acc:9779]	0.743617	-0.818585	2.30582	4.51104	0.947358	0.346324	0.581782	-5.77606
ENSG00000224905	ENSG00000224905	AP001347.6		1.88514	-2.07524	5.84552	-1.03488	0.947347	0.34633	0.581782	-4.85817
ENSG00000198380	ENSG00000198380	GFPT1	glutamine--fructose-6-phosphate transaminase 1 [Source:HGNC Symbol;Acc:4241]	0.515062	-0.56706	1.59718	7.57049	0.947295	0.346356	0.581782	-6.17138
ENSG00000227619	ENSG00000227619	RP11-492E3.2		-3.40089	-10.546	3.74424	-3.67406	-0.947292	0.346357	0.581782	-4.70847
ENSG00000185507	ENSG00000185507	IRF7	interferon regulatory factor 7 [Source:HGNC Symbol;Acc:6122]	1.03659	-1.14147	3.21465	2.54585	0.947192	0.346408	0.581829	-5.43967
ENSG00000163958	ENSG00000163958	ZDHHC19	zinc finger, DHHC-type containing 19 [Source:HGNC Symbol;Acc:20713]	-2.5526	-7.91718	2.81198	-1.24064	-0.946996	0.346508	0.581959	-4.92278
ENSG00000142089	ENSG00000142089	IFITM3	interferon induced transmembrane protein 3 [Source:HGNC Symbol;Acc:5414]	-1.70821	-5.29849	1.88208	4.99281	-0.94692	0.346546	0.581986	-5.79529
ENSG00000254990	ENSG00000254990	RP11-108O10.2		-1.08478	-3.36544	1.19589	0.729807	-0.946629	0.346693	0.582169	-5.19392
ENSG00000107957	ENSG00000107957	SH3PXD2A	SH3 and PX domains 2A [Source:HGNC Symbol;Acc:23664]	0.501831	-0.55325	1.55691	6.59096	0.946616	0.3467	0.582169	-6.07341
ENSG00000250846	ENSG00000250846	RP11-807H7.1		1.15429	-1.27288	3.58145	1.62776	0.946493	0.346762	0.582232	-5.30674
ENSG00000237637	ENSG00000237637	FRY-AS1	FRY antisense RNA 1 [Source:HGNC Symbol;Acc:39725]	-1.87485	-5.81748	2.06778	-1.42751	-0.946416	0.346801	0.582232	-4.88478
ENSG00000187257	ENSG00000187257	RSBN1L	round spermatid basic protein 1-like [Source:HGNC Symbol;Acc:24765]	0.566261	-0.624595	1.75712	6.86497	0.946366	0.346827	0.582232	-6.10417
ENSG00000260468	ENSG00000260468	RP11-27M24.3		-1.84923	-5.73819	2.03973	-1.12198	-0.946365	0.346827	0.582232	-4.93235
ENSG00000006747	ENSG00000006747	SCIN	scinderin [Source:HGNC Symbol;Acc:21695]	2.95903	-3.26446	9.18252	-0.922493	0.946274	0.346873	0.582272	-4.98579
ENSG00000260233	ENSG00000260233	SSSCA1-AS1	SSSCA1 antisense RNA 1 (head to head) [Source:HGNC Symbol;Acc:27384]	1.02134	-1.12698	3.16965	1.75764	0.946178	0.346922	0.582315	-5.32014
ENSG00000256546	ENSG00000256546	AC156455.1		-2.16153	-6.70894	2.38588	-1.70229	-0.946016	0.347004	0.58237	-4.8375
ENSG00000240291	ENSG00000240291	RP11-499P20.2		-0.764996	-2.37444	0.844446	2.69166	-0.945988	0.347018	0.58237	-5.52119
ENSG00000181284	ENSG00000181284	TMEM102	transmembrane protein 102 [Source:HGNC Symbol;Acc:26722]	1.59157	-1.75689	4.94002	0.361751	0.945981	0.347022	0.58237	-5.0214
ENSG00000130021	ENSG00000130021	HDHD1	haloacid dehalogenase-like hydrolase domain containing 1 [Source:HGNC Symbol;Acc:16818]	0.577186	-0.637431	1.7918	3.61451	0.945754	0.347137	0.582503	-5.63749
ENSG00000231148	ENSG00000231148	HMGB1P7	high mobility group box 1 pseudogene 7 [Source:HGNC Symbol;Acc:39096]	2.87922	-3.17988	8.93832	-1.92064	0.945733	0.347147	0.582503	-4.75691
ENSG00000134532	ENSG00000134532	SOX5	SRY (sex determining region Y)-box 5 [Source:HGNC Symbol;Acc:11201]	-1.14205	-3.54552	1.26142	5.17541	-0.945692	0.347168	0.582503	-5.8931
ENSG00000224367	ENSG00000224367	OACYLP	O-acyltransferase like, pseudogene [Source:HGNC Symbol;Acc:44362]	2.76954	-3.05943	8.59851	-2.3801	0.945621	0.347204	0.582525	-4.77491
ENSG00000138771	ENSG00000138771	SHROOM3	shroom family member 3 [Source:HGNC Symbol;Acc:30422]	1.06252	-1.17392	3.29896	6.61153	0.94554	0.347245	0.582556	-6.07233
ENSG00000233791	ENSG00000233791	RP11-134P9.1		3.18559	-3.51997	9.89114	-2.01819	0.945489	0.347271	0.582556	-4.78406
ENSG00000269890	ENSG00000269890	RP5-1139B12.2		-1.81569	-5.6378	2.00642	0.156184	-0.945452	0.34729	0.582556	-5.0564
ENSG00000256278	ENSG00000256278	RP11-182J1.5		-3.03481	-9.4242	3.35458	-2.81389	-0.945311	0.347362	0.582639	-4.78693
ENSG00000159884	ENSG00000159884	CCDC107	coiled-coil domain containing 107 [Source:HGNC Symbol;Acc:28465]	0.68907	-0.761949	2.14009	3.42162	0.945131	0.347453	0.582722	-5.60319
ENSG00000004534	ENSG00000004534	RBM6	RNA binding motif protein 6 [Source:HGNC Symbol;Acc:9903]	-0.392536	-1.21915	0.43408	7.08172	-0.9451	0.347469	0.582722	-6.12649
ENSG00000134020	ENSG00000134020	PEBP4	phosphatidylethanolamine-binding protein 4 [Source:HGNC Symbol;Acc:28319]	2.89384	-3.20059	8.98828	-1.46708	0.945025	0.347507	0.582722	-4.84298
ENSG00000260896	ENSG00000260896	RP11-314O13.1		-1.84988	-5.74597	2.0462	-0.802891	-0.944969	0.347535	0.582722	-4.95402
ENSG00000168556	ENSG00000168556	ING2	inhibitor of growth family, member 2 [Source:HGNC Symbol;Acc:6063]	0.839409	-0.928501	2.60732	3.37512	0.944964	0.347537	0.582722	-5.61404
ENSG00000003096	ENSG00000003096	KLHL13	kelch-like family member 13 [Source:HGNC Symbol;Acc:22931]	0.649208	-0.718193	2.01661	4.30623	0.944908	0.347566	0.582722	-5.77085
ENSG00000106683	ENSG00000106683	LIMK1	LIM domain kinase 1 [Source:HGNC Symbol;Acc:6613]	0.691993	-0.765532	2.14952	6.00051	0.944904	0.347568	0.582722	-5.98875
ENSG00000111962	ENSG00000111962	UST	uronyl-2-sulfotransferase [Source:HGNC Symbol;Acc:17223]	1.17888	-1.3044	3.66216	3.29037	0.944816	0.347613	0.582743	-5.57668
ENSG00000102547	ENSG00000102547	CAB39L	calcium binding protein 39-like [Source:HGNC Symbol;Acc:20290]	0.636326	-0.70411	1.97676	5.18433	0.94479	0.347626	0.582743	-5.89824
ENSG00000076356	ENSG00000076356	PLXNA2	plexin A2 [Source:HGNC Symbol;Acc:9100]	-1.04515	-3.24696	1.15666	6.1036	-0.944713	0.347665	0.582765	-6.02599
ENSG00000204956	ENSG00000204956	PCDHGA1	protocadherin gamma subfamily A, 1 [Source:HGNC Symbol;Acc:8696]	-0.965531	-2.99969	1.06863	3.26531	-0.944676	0.347684	0.582765	-5.62218
ENSG00000144043	ENSG00000144043	TEX261	testis expressed 261 [Source:HGNC Symbol;Acc:30712]	0.663042	-0.733907	2.05999	5.29542	0.944631	0.347706	0.582766	-5.90404
ENSG00000215126	ENSG00000215126	CBWD7	COBW domain containing 7 [Source:HGNC Symbol;Acc:31977]	-0.877793	-2.72758	0.971989	3.73453	-0.944438	0.347804	0.582892	-5.69171
ENSG00000171723	ENSG00000171723	GPHN	gephyrin [Source:HGNC Symbol;Acc:15465]	0.435013	-0.48176	1.35179	5.95277	0.94437	0.347839	0.582913	-6.00452
ENSG00000137699	ENSG00000137699	TRIM29	tripartite motif containing 29 [Source:HGNC Symbol;Acc:17274]	5.32176	-5.89535	16.5389	-3.69365	0.944227	0.347912	0.582997	-4.67964
ENSG00000103111	ENSG00000103111	MON1B	MON1 homolog B (yeast) [Source:HGNC Symbol;Acc:25020]	0.636651	-0.70561	1.97891	6.04423	0.943987	0.348033	0.583163	-6.0082
ENSG00000133135	ENSG00000133135	RNF128	ring finger protein 128, E3 ubiquitin protein ligase [Source:HGNC Symbol;Acc:21153]	4.70105	-5.21084	14.6129	-3.45895	0.943931	0.348062	0.583174	-4.69147
ENSG00000175567	ENSG00000175567	UCP2	uncoupling protein 2 (mitochondrial, proton carrier) [Source:HGNC Symbol;Acc:12518]	-1.18342	-3.67935	1.31251	2.00376	-0.943646	0.348206	0.583378	-5.35847
ENSG00000178665	ENSG00000178665	ZNF713	zinc finger protein 713 [Source:HGNC Symbol;Acc:22043]	-0.753645	-2.34339	0.836096	3.57165	-0.9435	0.348281	0.583464	-5.64767
ENSG00000228549	ENSG00000228549	U1	U1 spliceosomal RNA [Source:RFAM;Acc:RF00003]	-4.25492	-13.2331	4.72328	-3.68902	-0.9432	0.348433	0.583651	-4.71545
ENSG00000101188	ENSG00000101188	NTSR1	neurotensin receptor 1 (high affinity) [Source:HGNC Symbol;Acc:8039]	1.74319	-1.93511	5.42149	1.55072	0.943193	0.348437	0.583651	-5.37811
ENSG00000108528	ENSG00000108528	SLC25A11	solute carrier family 25 (mitochondrial carrier; oxoglutarate carrier), member 11 [Source:HGNC Symbol;Acc:10981]	0.696008	-0.772992	2.16501	4.73974	0.942962	0.348554	0.583768	-5.81302
ENSG00000215045	ENSG00000215045	GRID2IP	glutamate receptor, ionotropic, delta 2 (Grid2) interacting protein [Source:HGNC Symbol;Acc:18464]	-1.07106	-3.33169	1.18958	0.849974	-0.942939	0.348566	0.583768	-5.20216
ENSG00000102230	ENSG00000102230	PCYT1B	phosphate cytidylyltransferase 1, choline, beta [Source:HGNC Symbol;Acc:8755]	-1.14503	-3.56185	1.27178	3.12434	-0.942922	0.348575	0.583768	-5.53232
ENSG00000234773	ENSG00000234773	CTD-2666L21.1		-0.742925	-2.31111	0.825262	3.44558	-0.942864	0.348604	0.58378	-5.65423
ENSG00000115257	ENSG00000115257	PCSK4	proprotein convertase subtilisin/kexin type 4 [Source:HGNC Symbol;Acc:8746]	1.47069	-1.63463	4.57601	2.40245	0.942576	0.348751	0.583988	-5.4179
ENSG00000255517	ENSG00000255517	CTD-3074O7.5		0.824266	-0.916542	2.56507	1.61902	0.942363	0.348859	0.584128	-5.27889
ENSG00000147649	ENSG00000147649	MTDH	metadherin [Source:HGNC Symbol;Acc:29608]	0.585935	-0.651653	1.82352	7.62724	0.94227	0.348906	0.584128	-6.19017
ENSG00000214142	ENSG00000214142	AC073842.18		-3.28901	-10.2361	3.65811	-3.39681	-0.942241	0.348921	0.584128	-4.72511
ENSG00000126259	ENSG00000126259	KIRREL2	kin of IRRE like 2 (Drosophila) [Source:HGNC Symbol;Acc:18816]	0.706915	-0.786258	2.20009	2.75259	0.942234	0.348924	0.584128	-5.49585
ENSG00000130695	ENSG00000130695	CEP85	centrosomal protein 85kDa [Source:HGNC Symbol;Acc:25309]	0.742523	-0.826268	2.31131	4.23017	0.941991	0.349048	0.584233	-5.75322
ENSG00000053524	ENSG00000053524	MCF2L2	MCF.2 cell line derived transforming sequence-like 2 [Source:HGNC Symbol;Acc:30319]	-0.591662	-1.84176	0.65844	5.51701	-0.941955	0.349066	0.584233	-5.96427
ENSG00000118004	ENSG00000118004	COLEC11	collectin sub-family member 11 [Source:HGNC Symbol;Acc:17213]	-0.999879	-3.11262	1.11286	2.5098	-0.941896	0.349096	0.584233	-5.46863
ENSG00000100578	ENSG00000100578	KIAA0586	KIAA0586 [Source:HGNC Symbol;Acc:19960]	0.493148	-0.548877	1.53517	5.71884	0.941891	0.349099	0.584233	-5.98683
ENSG00000186918	ENSG00000186918	ZNF395	zinc finger protein 395 [Source:HGNC Symbol;Acc:18737]	0.575784	-0.640853	1.79242	4.32337	0.94189	0.349099	0.584233	-5.80021
ENSG00000196262	ENSG00000196262	PPIA	peptidylprolyl isomerase A (cyclophilin A) [Source:HGNC Symbol;Acc:9253]	0.775538	-0.863388	2.41446	7.8481	0.941772	0.34916	0.584296	-6.19422
ENSG00000037280	ENSG00000037280	FLT4	fms-related tyrosine kinase 4 [Source:HGNC Symbol;Acc:3767]	1.98439	-2.20967	6.17846	-0.509559	0.941661	0.349216	0.584352	-4.94402
ENSG00000106341	ENSG00000106341	PPP1R17	protein phosphatase 1, regulatory subunit 17 [Source:HGNC Symbol;Acc:16973]	3.54762	-3.95145	11.0467	-1.81218	0.941524	0.349286	0.584382	-4.79405
ENSG00000254880	ENSG00000254880	RP11-687M24.5		4.48399	-4.99452	13.9625	-3.70397	0.941513	0.349291	0.584382	-4.6902
ENSG00000161149	ENSG00000161149	TUBA3FP	tubulin, alpha 3f, pseudogene [Source:HGNC Symbol;Acc:24067]	-1.04975	-3.26882	1.16932	3.66255	-0.941494	0.349301	0.584382	-5.71243
ENSG00000067113	ENSG00000067113	PPAP2A	phosphatidic acid phosphatase type 2A [Source:HGNC Symbol;Acc:9228]	-0.868472	-2.70497	0.968025	3.05624	-0.941169	0.349466	0.584609	-5.54332
ENSG00000165757	ENSG00000165757	KIAA1462	KIAA1462 [Source:HGNC Symbol;Acc:29283]	0.937758	-1.04532	2.92083	3.26349	0.941139	0.349482	0.584609	-5.55922
ENSG00000153786	ENSG00000153786	ZDHHC7	zinc finger, DHHC-type containing 7 [Source:HGNC Symbol;Acc:18459]	0.58617	-0.653645	1.82598	4.98911	0.940954	0.349576	0.584656	-5.85521
ENSG00000199094	ENSG00000199094	MIR30C2	microRNA 30c-2 [Source:HGNC Symbol;Acc:31627]	-2.26197	-7.04637	2.52243	-2.52243	-0.940937	0.349585	0.584656	-4.82339
ENSG00000150764	ENSG00000150764	DIXDC1	DIX domain containing 1 [Source:HGNC Symbol;Acc:23695]	0.421187	-0.469708	1.31208	5.94211	0.940915	0.349596	0.584656	-6.00817
ENSG00000133665	ENSG00000133665	DYDC2	DPY30 domain containing 2 [Source:HGNC Symbol;Acc:23468]	2.35766	-2.6294	7.34471	-0.993084	0.940888	0.349609	0.584656	-4.90345
ENSG00000136143	ENSG00000136143	SUCLA2	succinate-CoA ligase, ADP-forming, beta subunit [Source:HGNC Symbol;Acc:11448]	0.555152	-0.619171	1.72947	6.15077	0.940862	0.349623	0.584656	-6.02471
ENSG00000219747	ENSG00000219747	RP1-292B18.1		2.51907	-2.81014	7.84827	-1.43843	0.940761	0.349674	0.584705	-4.88193
ENSG00000262468	ENSG00000262468	RP11-95P2.1		-1.13462	-3.53546	1.26621	0.897525	-0.940569	0.349772	0.58483	-5.21559
ENSG00000166262	ENSG00000166262	FAM227B	family with sequence similarity 227, member B [Source:HGNC Symbol;Acc:26543]	0.888866	-0.992182	2.76991	1.3756	0.940456	0.34983	0.584889	-5.24508
ENSG00000140391	ENSG00000140391	TSPAN3	tetraspanin 3 [Source:HGNC Symbol;Acc:17752]	0.557346	-0.622575	1.73727	7.41575	0.9401	0.350011	0.585155	-6.14243
ENSG00000188641	ENSG00000188641	DPYD	dihydropyrimidine dehydrogenase [Source:HGNC Symbol;Acc:3012]	-0.768409	-2.39554	0.85872	3.16353	-0.939879	0.350124	0.585275	-5.61007
ENSG00000008086	ENSG00000008086	CDKL5	cyclin-dependent kinase-like 5 [Source:HGNC Symbol;Acc:11411]	0.38645	-0.431878	1.20478	6.10787	0.93987	0.350128	0.585275	-6.0213
ENSG00000253539	ENSG00000253539	RP11-402L5.1		-2.94976	-9.19645	3.29694	-2.26515	-0.939805	0.350162	0.585293	-4.78234
ENSG00000179979	ENSG00000179979	CRIPAK	cysteine-rich PAK1 inhibitor [Source:HGNC Symbol;Acc:26619]	-0.663999	-2.07033	0.742334	3.37612	-0.939682	0.350224	0.58536	-5.63789
ENSG00000073111	ENSG00000073111	MCM2	minichromosome maintenance complex component 2 [Source:HGNC Symbol;Acc:6944]	0.778588	-0.870827	2.428	5.13179	0.939463	0.350336	0.585473	-5.90762
ENSG00000203688	ENSG00000203688	RP11-351J23.1		-1.66131	-5.18076	1.85813	0.128696	-0.939461	0.350337	0.585473	-5.14485
ENSG00000104327	ENSG00000104327	CALB1	calbindin 1, 28kDa [Source:HGNC Symbol;Acc:1434]	3.6964	-4.13519	11.528	-0.425009	0.939357	0.35039	0.585524	-5.00793
ENSG00000125351	ENSG00000125351	UPF3B	UPF3 regulator of nonsense transcripts homolog B (yeast) [Source:HGNC Symbol;Acc:20439]	-0.43567	-1.35878	0.487445	4.91617	-0.939298	0.35042	0.585537	-5.88705
ENSG00000078269	ENSG00000078269	SYNJ2	synaptojanin 2 [Source:HGNC Symbol;Acc:11504]	1.44919	-1.62179	4.52017	4.48219	0.93918	0.35048	0.585577	-5.81615
ENSG00000172927	ENSG00000172927	MYEOV	myeloma overexpressed [Source:HGNC Symbol;Acc:7563]	-2.64759	-8.25823	2.96304	-1.60226	-0.939163	0.350489	0.585577	-4.8449
ENSG00000235663	ENSG00000235663	SAPCD1-AS1	SAPCD1 antisense RNA 1 [Source:HGNC Symbol;Acc:39824]	2.33274	-2.61188	7.27736	-1.73793	0.938933	0.350606	0.585735	-4.82762
ENSG00000214402	ENSG00000214402	LCNL1	lipocalin-like 1 [Source:HGNC Symbol;Acc:34436]	-3.8548	-12.0273	4.3177	-0.840811	-0.938747	0.350701	0.585846	-4.91595
ENSG00000117266	ENSG00000117266	CDK18	cyclin-dependent kinase 18 [Source:HGNC Symbol;Acc:8751]	2.27489	-2.54824	7.09802	0.906306	0.938715	0.350718	0.585846	-5.14694
ENSG00000226180	ENSG00000226180	AC010536.1	Uncharacterized protein; cDNA FLJ45526 fis, clone BRTHA2027227 [Source:UniProtKB/TrEMBL;Acc:Q6ZSH4]	-0.810684	-2.52976	0.908395	2.09158	-0.93855	0.350802	0.585915	-5.41398
ENSG00000259736	ENSG00000259736	RP11-387D10.2		-1.68511	-5.25845	1.88823	-0.90182	-0.938545	0.350804	0.585915	-4.92381
ENSG00000106701	ENSG00000106701	FSD1L	fibronectin type III and SPRY domain containing 1-like [Source:HGNC Symbol;Acc:13753]	-0.643394	-2.00794	0.721148	6.00495	-0.938408	0.350874	0.585994	-6.02616
ENSG00000121210	ENSG00000121210	KIAA0922	KIAA0922 [Source:HGNC Symbol;Acc:29146]	-0.555882	-1.73491	0.623146	4.54028	-0.93834	0.350909	0.586014	-5.84132
ENSG00000272545	ENSG00000272545	CTC-527H23.4		5.22741	-5.86103	16.3159	-5.17927	0.938249	0.350955	0.586032	-4.64187
ENSG00000215065	ENSG00000215065	DUSP8P4	dual specificity phosphatase 8 pseudogene 4 [Source:HGNC Symbol;Acc:45002]	-4.99956	-15.6057	5.6066	-3.58882	-0.938157	0.351002	0.586032	-4.71154
ENSG00000187904	ENSG00000187904	AC097382.5		-2.58329	-8.06353	2.89696	-2.68256	-0.938154	0.351004	0.586032	-4.76831
ENSG00000140718	ENSG00000140718	FTO	fat mass and obesity associated [Source:HGNC Symbol;Acc:24678]	0.422115	-0.473381	1.31761	7.60313	0.938142	0.35101	0.586032	-6.18885
ENSG00000226557	ENSG00000226557	TRAF6P1	TNF receptor-associated factor 6 pseudogene 1 [Source:HGNC Symbol;Acc:45032]	-2.36181	-7.37338	2.64976	-1.74944	-0.937936	0.351115	0.58617	-4.84654
ENSG00000012232	ENSG00000012232	EXTL3	exostosin-like glycosyltransferase 3 [Source:HGNC Symbol;Acc:3518]	0.675875	-0.75849	2.11024	7.04878	0.937796	0.351187	0.586252	-6.11844
ENSG00000188599	ENSG00000188599	NPIPP1	nuclear pore complex interacting protein pseudogene 1 [Source:HGNC Symbol;Acc:35407]	0.729238	-0.818744	2.27722	3.16396	0.937573	0.351301	0.586404	-5.57558
ENSG00000164161	ENSG00000164161	HHIP	hedgehog interacting protein [Source:HGNC Symbol;Acc:14866]	2.22769	-2.50159	6.95697	1.19585	0.93748	0.351348	0.586419	-5.2776
ENSG00000162688	ENSG00000162688	AGL	amylo-alpha-1, 6-glucosidase, 4-alpha-glucanotransferase [Source:HGNC Symbol;Acc:321]	-0.663295	-2.07146	0.744866	3.75497	-0.937467	0.351355	0.586419	-5.70453
ENSG00000126005	ENSG00000126005	MMP24-AS1	MMP24 antisense RNA 1 [Source:HGNC Symbol;Acc:44421]	0.76549	-0.859863	2.39084	4.19489	0.937332	0.351424	0.586441	-5.71222
ENSG00000232528	ENSG00000232528	RP4-673D20.3		1.24681	-1.40056	3.89418	0.503566	0.93732	0.35143	0.586441	-5.11638
ENSG00000259821	ENSG00000259821	RP11-169E6.4		4.10419	-4.61065	12.819	-3.19687	0.937281	0.35145	0.586441	-4.70403
ENSG00000236447	ENSG00000236447	ATG10-IT1	ATG10 intronic transcript 1 (non-protein coding) [Source:HGNC Symbol;Acc:41455]	-5.5207	-17.2435	6.20216	-4.34551	-0.937265	0.351458	0.586441	-4.67555
ENSG00000213614	ENSG00000213614	HEXA	hexosaminidase A (alpha polypeptide) [Source:HGNC Symbol;Acc:4878]	-0.616089	-1.92443	0.692255	5.74295	-0.937181	0.351501	0.586449	-5.99289
ENSG00000242525	ENSG00000242525	OR7E100P	olfactory receptor, family 7, subfamily E, member 100 pseudogene [Source:HGNC Symbol;Acc:15048]	-1.94013	-6.06032	2.18005	-1.27254	-0.937168	0.351508	0.586449	-4.93522
ENSG00000100647	ENSG00000100647	KIAA0247	KIAA0247 [Source:HGNC Symbol;Acc:19956]	0.773147	-0.869031	2.41532	4.99464	0.937008	0.351589	0.586547	-5.85852
ENSG00000205726	ENSG00000205726	ITSN1	intersectin 1 (SH3 domain protein) [Source:HGNC Symbol;Acc:6183]	-0.527649	-1.64847	0.593168	8.07335	-0.936941	0.351624	0.586567	-6.23704
ENSG00000115541	ENSG00000115541	HSPE1	heat shock 10kDa protein 1 (chaperonin 10) [Source:HGNC Symbol;Acc:5269]	0.680887	-0.765522	2.1273	4.28708	0.936884	0.351653	0.586577	-5.74513
ENSG00000111540	ENSG00000111540	RAB5B	RAB5B, member RAS oncogene family [Source:HGNC Symbol;Acc:9784]	0.559183	-0.628916	1.74728	7.01823	0.936706	0.351744	0.586654	-6.10704
ENSG00000100416	ENSG00000100416	TRMU	tRNA 5-methylaminomethyl-2-thiouridylate methyltransferase [Source:HGNC Symbol;Acc:25481]	0.500383	-0.562783	1.56355	5.43928	0.936706	0.351744	0.586654	-5.94691
ENSG00000178567	ENSG00000178567	EPM2AIP1	EPM2A (laforin) interacting protein 1 [Source:HGNC Symbol;Acc:19735]	0.432223	-0.486559	1.351	6.96202	0.936261	0.351971	0.586996	-6.11782
ENSG00000222043	ENSG00000222043	AC079305.10		2.13577	-2.40507	6.6766	-1.45333	0.936094	0.352057	0.587101	-4.85111
ENSG00000249242	ENSG00000249242	TMEM150C	transmembrane protein 150C [Source:HGNC Symbol;Acc:37263]	-1.20473	-3.76652	1.35705	2.59503	-0.935945	0.352133	0.58719	-5.46231
ENSG00000154274	ENSG00000154274	C4orf19	chromosome 4 open reading frame 19 [Source:HGNC Symbol;Acc:25618]	1.19635	-1.34799	3.7407	2.19863	0.935803	0.352205	0.587273	-5.36712
ENSG00000132768	ENSG00000132768	DPH2	DPH2 homolog (S. cerevisiae) [Source:HGNC Symbol;Acc:3004]	0.685255	-0.772383	2.14289	4.24764	0.93563	0.352294	0.587383	-5.76441
ENSG00000204147	ENSG00000204147	ASAH2B	N-acylsphingosine amidohydrolase (non-lysosomal ceramidase) 2B [Source:HGNC Symbol;Acc:23456]	-0.600083	-1.87673	0.676564	3.78023	-0.935497	0.352362	0.587459	-5.71641
ENSG00000198168	ENSG00000198168	SVIP	small VCP/p97-interacting protein [Source:HGNC Symbol;Acc:25238]	0.845794	-0.953829	2.64542	3.3101	0.935373	0.352426	0.587527	-5.65105
ENSG00000068489	ENSG00000068489	PRR11	proline rich 11 [Source:HGNC Symbol;Acc:25619]	-0.855664	-2.67649	0.965167	2.70905	-0.935267	0.35248	0.587536	-5.54042
ENSG00000272460	ENSG00000272460	SNORD115-40	small nucleolar RNA, C/D box 115-40 [Source:HGNC Symbol;Acc:33059]	-3.6696	-11.4786	4.13939	-3.72123	-0.935245	0.352491	0.587536	-4.7058
ENSG00000183604	ENSG00000183604	RP11-347C12.2		-0.606319	-1.8966	0.683962	4.65352	-0.93523	0.352499	0.587536	-5.84723
ENSG00000139323	ENSG00000139323	POC1B	POC1 centriolar protein homolog B (Chlamydomonas) [Source:HGNC Symbol;Acc:30836]	-0.667348	-2.08766	0.752963	3.69144	-0.935127	0.352552	0.587586	-5.7022
ENSG00000184489	ENSG00000184489	PTP4A3	protein tyrosine phosphatase type IVA, member 3 [Source:HGNC Symbol;Acc:9636]	0.94626	-1.0678	2.96032	3.08889	0.935061	0.352585	0.587605	-5.54028
ENSG00000168496	ENSG00000168496	FEN1	flap structure-specific endonuclease 1 [Source:HGNC Symbol;Acc:3650]	0.684327	-0.772299	2.14095	4.16459	0.935012	0.35261	0.587609	-5.75636
ENSG00000138035	ENSG00000138035	PNPT1	polyribonucleotide nucleotidyltransferase 1 [Source:HGNC Symbol;Acc:23166]	-0.380829	-1.19149	0.429831	5.07631	-0.934961	0.352637	0.587615	-5.90895
ENSG00000230424	ENSG00000230424	RP1-43E13.2		1.22302	-1.38061	3.82666	0.454437	0.93488	0.352678	0.587646	-5.11387
ENSG00000100307	ENSG00000100307	CBX7	chromobox homolog 7 [Source:HGNC Symbol;Acc:1557]	-0.786877	-2.4624	0.888646	2.35127	-0.93467	0.352786	0.587787	-5.44241
ENSG00000184271	ENSG00000184271	POU6F1	POU class 6 homeobox 1 [Source:HGNC Symbol;Acc:9224]	0.844986	-0.954952	2.64492	5.39283	0.934316	0.352967	0.58793	-5.94322
ENSG00000267783	ENSG00000267783	CTB-55O6.10		-2.82339	-8.83787	3.19109	-2.85318	-0.934276	0.352988	0.58793	-4.75553
ENSG00000228551	ENSG00000228551	SNRPGP9	small nuclear ribonucleoprotein polypeptide G pseudogene 9 [Source:HGNC Symbol;Acc:39328]	-4.23092	-13.2442	4.7824	-3.66031	-0.934226	0.353013	0.58793	-4.73044
ENSG00000240093	ENSG00000240093	AC093627.12		4.16548	-4.70847	13.0394	-3.74205	0.934221	0.353016	0.58793	-4.68241
ENSG00000196632	ENSG00000196632	WNK3	WNK lysine deficient protein kinase 3 [Source:HGNC Symbol;Acc:14543]	-0.616249	-1.92916	0.696662	6.87114	-0.934163	0.353045	0.58793	-6.10972
ENSG00000183979	ENSG00000183979	NPB	neuropeptide B [Source:HGNC Symbol;Acc:30099]	-1.40158	-4.38772	1.58456	0.427783	-0.934136	0.353059	0.58793	-5.1078
ENSG00000272056	ENSG00000272056	RP11-503P10.1		-1.17942	-3.69224	1.3334	0.158392	-0.934133	0.353061	0.58793	-5.10703
ENSG00000184500	ENSG00000184500	PROS1	protein S (alpha) [Source:HGNC Symbol;Acc:9456]	-0.930939	-2.9144	1.05252	4.34153	-0.934113	0.353071	0.58793	-5.72934
ENSG00000234707	ENSG00000234707	RP11-745C15.2		-3.71851	-11.6414	4.20433	-3.42094	-0.934093	0.353081	0.58793	-4.71409
ENSG00000179715	ENSG00000179715	PCED1B	PC-esterase domain containing 1B [Source:HGNC Symbol;Acc:28255]	-2.71353	-8.49557	3.06851	-1.20976	-0.934018	0.35312	0.58793	-4.88165
ENSG00000256552	ENSG00000256552	RP11-113C12.4		-2.24952	-7.04285	2.5438	-0.351395	-0.934018	0.35312	0.58793	-4.96447
ENSG00000119681	ENSG00000119681	LTBP2	latent transforming growth factor beta binding protein 2 [Source:HGNC Symbol;Acc:6715]	1.65323	-1.86979	5.17625	4.41501	0.933941	0.35316	0.58793	-5.72847
ENSG00000155849	ENSG00000155849	ELMO1	engulfment and cell motility 1 [Source:HGNC Symbol;Acc:16286]	0.597802	-0.676208	1.87181	5.35642	0.93387	0.353196	0.58793	-5.93722
ENSG00000164405	ENSG00000164405	UQCRQ	ubiquinol-cytochrome c reductase, complex III subunit VII, 9.5kDa [Source:HGNC Symbol;Acc:29594]	0.646551	-0.731373	2.02447	5.29854	0.933855	0.353204	0.58793	-5.90882
ENSG00000138750	ENSG00000138750	NUP54	nucleoporin 54kDa [Source:HGNC Symbol;Acc:17359]	0.41177	-0.465804	1.28934	5.87167	0.93384	0.353211	0.58793	-6.00229
ENSG00000149201	ENSG00000149201	CCDC81	coiled-coil domain containing 81 [Source:HGNC Symbol;Acc:26281]	1.52195	-1.7226	4.7665	3.43544	0.933573	0.353348	0.588121	-5.6627
ENSG00000221206	ENSG00000221206	RNU6ATAC15P	RNA, U6atac small nuclear 15, pseudogene [Source:HGNC Symbol;Acc:46914]	-2.68149	-8.39889	3.0359	-4.99695	-0.933427	0.353423	0.588207	-4.7016
ENSG00000183691	ENSG00000183691	NOG	noggin [Source:HGNC Symbol;Acc:7866]	3.06651	-3.47525	9.60826	0.00062576	0.932935	0.353675	0.58859	-5.02566
ENSG00000226355	ENSG00000226355	RP11-65J3.2		-4.09605	-12.8362	4.64413	-3.79682	-0.93271	0.353791	0.588711	-4.69874
ENSG00000241081	ENSG00000241081	RP11-488C13.1		2.6332	-2.98557	8.25198	-1.8627	0.932705	0.353793	0.588711	-4.79167
ENSG00000186777	ENSG00000186777	ZNF732	zinc finger protein 732 [Source:HGNC Symbol;Acc:37138]	2.48085	-2.81439	7.7761	-1.67094	0.932431	0.353934	0.588907	-4.8366
ENSG00000175354	ENSG00000175354	PTPN2	protein tyrosine phosphatase, non-receptor type 2 [Source:HGNC Symbol;Acc:9650]	-0.593462	-1.86028	0.673351	3.98628	-0.932357	0.353972	0.588933	-5.7335
ENSG00000141556	ENSG00000141556	TBCD	tubulin folding cofactor D [Source:HGNC Symbol;Acc:11581]	-0.4836	-1.51633	0.549134	6.89531	-0.931965	0.354173	0.58923	-6.11873
ENSG00000263335	ENSG00000263335	AF001548.5		-1.40743	-4.41343	1.59858	-0.207743	-0.931834	0.354241	0.589304	-5.0335
ENSG00000092036	ENSG00000092036	HAUS4	HAUS augmin-like complex, subunit 4 [Source:HGNC Symbol;Acc:20163]	1.45785	-1.65622	4.57191	0.909073	0.931721	0.354299	0.589362	-5.17762
ENSG00000251449	ENSG00000251449	MTND1P19	MT-ND1 pseudogene 19 [Source:HGNC Symbol;Acc:42094]	-3.88762	-12.1945	4.41925	-3.22974	-0.931426	0.35445	0.589577	-4.74302
ENSG00000233590	ENSG00000233590	RP11-153K11.3		3.10156	-3.5265	9.72963	-3.0418	0.931314	0.354508	0.589631	-4.72114
ENSG00000264662	ENSG00000264662	RP11-283C24.2		-3.45656	-10.8436	3.93044	-4.34871	-0.931274	0.354528	0.589631	-4.71821
ENSG00000256950	ENSG00000256950	RP11-87C12.2	Homo sapiens proteasome (prosome, macropain) 26S subunit, non-ATPase, 9 (PSMD9), transcript variant 2, mRNA. [Source:RefSeq mRNA;Acc:NM_001261400]	-3.92023	-12.2988	4.45834	-4.1684	-0.931201	0.354566	0.589656	-4.699
ENSG00000111752	ENSG00000111752	PHC1	polyhomeotic homolog 1 (Drosophila) [Source:HGNC Symbol;Acc:3182]	0.47873	-0.544492	1.50195	5.40801	0.931157	0.354589	0.589656	-5.94463
ENSG00000177990	ENSG00000177990	DPY19L2	dpy-19-like 2 (C. elegans) [Source:HGNC Symbol;Acc:19414]	-1.08457	-3.40308	1.23393	3.90406	-0.931006	0.354666	0.589747	-5.77364
ENSG00000236801	ENSG00000236801	RPL24P8	ribosomal protein L24 pseudogene 8 [Source:HGNC Symbol;Acc:36409]	3.61456	-4.11349	11.3426	-2.14406	0.930865	0.354738	0.58983	-4.76369
ENSG00000149273	ENSG00000149273	RPS3	ribosomal protein S3 [Source:HGNC Symbol;Acc:10420]	0.807447	-0.91923	2.53413	7.67006	0.930689	0.354829	0.589942	-6.17925
ENSG00000255234	ENSG00000255234	RP11-727A23.10		-2.05517	-6.45097	2.34062	-1.06741	-0.930492	0.35493	0.590073	-4.93834
ENSG00000234420	ENSG00000234420	ZNF37BP	zinc finger protein 37B, pseudogene [Source:HGNC Symbol;Acc:13103]	-0.586553	-1.84122	0.668116	6.65648	-0.930422	0.354966	0.590095	-6.10457
ENSG00000133816	ENSG00000133816	MICAL2	microtubule associated monooxygenase, calponin and LIM domain containing 2 [Source:HGNC Symbol;Acc:24693]	0.80305	-0.915201	2.5213	3.86203	0.93016	0.355101	0.590281	-5.71309
ENSG00000260128	ENSG00000260128	ULK4P2	unc-51-like kinase 4 (C. elegans) pseudogene 2 [Source:HGNC Symbol;Acc:15776]	2.95328	-3.36643	9.27298	-2.58857	0.930056	0.355155	0.590332	-4.76132
ENSG00000244257	ENSG00000244257	PKD1P1	polycystic kidney disease 1 (autosomal dominant) pseudogene 1 [Source:HGNC Symbol;Acc:30065]	1.97328	-2.24998	6.19654	-1.79679	0.929915	0.355227	0.590416	-4.81082
ENSG00000235023	ENSG00000235023	AP001626.2		-1.35067	-4.24176	1.54042	0.152014	-0.929798	0.355287	0.590439	-5.07514
ENSG00000235421	ENSG00000235421	RP11-667F9.1		-2.90174	-9.11317	3.30969	-4.44276	-0.929757	0.355309	0.590439	-4.70385
ENSG00000160752	ENSG00000160752	FDPS	farnesyl diphosphate synthase [Source:HGNC Symbol;Acc:3631]	0.806194	-0.919537	2.53192	5.69418	0.929755	0.35531	0.590439	-5.96123
ENSG00000241785	ENSG00000241785	RN7SL390P	RNA, 7SL, cytoplasmic 390, pseudogene [Source:HGNC Symbol;Acc:46406]	-2.97487	-9.34495	3.3952	-2.83216	-0.929449	0.355467	0.590663	-4.74498
ENSG00000197540	ENSG00000197540	GZMM	granzyme M (lymphocyte met-ase 1) [Source:HGNC Symbol;Acc:4712]	1.47947	-1.68939	4.64833	1.99809	0.929191	0.3556	0.59081	-5.20171
ENSG00000080819	ENSG00000080819	CPOX	coproporphyrinogen oxidase [Source:HGNC Symbol;Acc:2321]	0.686794	-0.784246	2.15783	3.71397	0.929188	0.355601	0.59081	-5.67955
ENSG00000185829	ENSG00000185829	ARL17A	ADP-ribosylation factor-like 17A [Source:HGNC Symbol;Acc:24096]	-1.09946	-3.45459	1.25566	1.53592	-0.929113	0.35564	0.590823	-5.32308
ENSG00000240344	ENSG00000240344	PPIL3	peptidylprolyl isomerase (cyclophilin)-like 3 [Source:HGNC Symbol;Acc:9262]	-0.659147	-2.07113	0.752833	3.27676	-0.929085	0.355654	0.590823	-5.61188
ENSG00000135824	ENSG00000135824	RGS8	regulator of G-protein signaling 8 [Source:HGNC Symbol;Acc:16810]	1.98416	-2.26694	6.23526	3.95529	0.928918	0.35574	0.590928	-5.6573
ENSG00000145246	ENSG00000145246	ATP10D	ATPase, class V, type 10D [Source:HGNC Symbol;Acc:13549]	0.897786	-1.02611	2.82168	2.34234	0.928738	0.355833	0.591045	-5.39552
ENSG00000184005	ENSG00000184005	ST6GALNAC3	ST6 (alpha-N-acetyl-neuraminyl-2,3-beta-galactosyl-1,3)-N-acetylgalactosaminide alpha-2,6-sialyltransferase 3 [Source:HGNC Symbol;Acc:19343]	-1.15773	-3.63895	1.32348	3.29585	-0.928637	0.355885	0.591046	-5.58898
ENSG00000262492	ENSG00000262492	RP11-1099M24.8		-2.40784	-7.56828	2.7526	-1.53603	-0.928629	0.355889	0.591046	-4.87215
ENSG00000137393	ENSG00000137393	RNF144B	ring finger protein 144B [Source:HGNC Symbol;Acc:21578]	2.86001	-3.27032	8.99034	0.911858	0.928507	0.355952	0.591046	-5.24625
ENSG00000175564	ENSG00000175564	UCP3	uncoupling protein 3 (mitochondrial, proton carrier) [Source:HGNC Symbol;Acc:12519]	1.4807	-1.69318	4.65458	2.40603	0.928492	0.35596	0.591046	-5.46936
ENSG00000185641	ENSG00000185641	CTD-2287O16.1		-2.90716	-9.13929	3.32496	-2.14163	-0.9284	0.356007	0.591046	-4.79674
ENSG00000120693	ENSG00000120693	SMAD9	SMAD family member 9 [Source:HGNC Symbol;Acc:6774]	1.38543	-1.5846	4.35545	5.25212	0.92838	0.356018	0.591046	-5.94798
ENSG00000184374	ENSG00000184374	COLEC10	collectin sub-family member 10 (C-type lectin) [Source:HGNC Symbol;Acc:2220]	-4.00636	-12.5963	4.58359	-4.01903	-0.928242	0.356089	0.591046	-4.70457
ENSG00000269404	ENSG00000269404	SPIB	Spi-B transcription factor (Spi-1/PU.1 related) [Source:HGNC Symbol;Acc:11242]	3.1147	-3.56377	9.79317	-2.66481	0.9282	0.356111	0.591046	-4.7456
ENSG00000179133	ENSG00000179133	C10orf67	chromosome 10 open reading frame 67 [Source:HGNC Symbol;Acc:28716]	1.71897	-1.96692	5.40486	-0.501225	0.928171	0.356125	0.591046	-5.00708
ENSG00000111325	ENSG00000111325	OGFOD2	2-oxoglutarate and iron-dependent oxygenase domain containing 2 [Source:HGNC Symbol;Acc:25823]	0.895172	-1.02438	2.81472	1.29254	0.92813	0.356147	0.591046	-5.26842
ENSG00000075702	ENSG00000075702	WDR62	WD repeat domain 62 [Source:HGNC Symbol;Acc:24502]	1.0339	-1.18324	3.25103	3.6679	0.928084	0.35617	0.591046	-5.683
ENSG00000091664	ENSG00000091664	SLC17A6	solute carrier family 17 (sodium-dependent inorganic phosphate cotransporter), member 6 [Source:HGNC Symbol;Acc:16703]	1.08188	-1.23817	3.40192	4.87767	0.928075	0.356175	0.591046	-5.9685
ENSG00000100024	ENSG00000100024	UPB1	ureidopropionase, beta [Source:HGNC Symbol;Acc:16297]	-1.11726	-3.51325	1.27873	2.60097	-0.928049	0.356188	0.591046	-5.50157
ENSG00000234771	ENSG00000234771	RP11-395P17.3		-0.64359	-2.02386	0.736675	4.37367	-0.928001	0.356213	0.591046	-5.82053
ENSG00000200922	ENSG00000200922	Y_RNA	Y RNA [Source:RFAM;Acc:RF00019]	-3.50369	-11.0179	4.01048	-3.52604	-0.927997	0.356215	0.591046	-4.72367
ENSG00000260647	ENSG00000260647	RP1-178F10.1		-0.996161	-3.13259	1.14027	0.290599	-0.927988	0.35622	0.591046	-5.1261
ENSG00000201592	ENSG00000201592	snoU2_19	Small nucleolar RNA U2-19 [Source:RFAM;Acc:RF00494]	-1.95587	-6.15056	2.23883	-1.87586	-0.927985	0.356222	0.591046	-4.82738
ENSG00000222430	ENSG00000222430	Y_RNA	Y RNA [Source:RFAM;Acc:RF00019]	-3.822	-12.0215	4.37746	-4.36747	-0.927698	0.356369	0.591239	-4.6988
ENSG00000249825	ENSG00000249825	CTD-2201I18.1		-1.99537	-6.27624	2.28551	-0.420676	-0.927666	0.356386	0.591239	-5.089
ENSG00000245059	ENSG00000245059	RP11-303E16.7		3.37409	-3.86502	10.6132	-2.52355	0.927626	0.356406	0.591239	-4.72724
ENSG00000095066	ENSG00000095066	HOOK2	hook homolog 2 (Drosophila) [Source:HGNC Symbol;Acc:19885]	0.675137	-0.773456	2.12373	4.61121	0.927572	0.356434	0.591248	-5.83686
ENSG00000175229	ENSG00000175229	GAL3ST3	galactose-3-O-sulfotransferase 3 [Source:HGNC Symbol;Acc:24144]	1.25695	-1.44013	3.95403	4.5192	0.927523	0.356459	0.591252	-5.77955
ENSG00000182004	ENSG00000182004	SNRPE	small nuclear ribonucleoprotein polypeptide E [Source:HGNC Symbol;Acc:11161]	0.446829	-0.51209	1.40575	5.18845	0.927387	0.35653	0.591288	-5.91533
ENSG00000265474	ENSG00000265474	AC010761.9		2.63559	-3.02093	8.29212	-2.68395	0.927322	0.356563	0.591288	-4.75029
ENSG00000226055	ENSG00000226055	PAICSP1	phosphoribosylaminoimidazole carboxylase, phosphoribosylaminoimidazole succinocarboxamide synthetase pseudogene 1 [Source:HGNC Symbol;Acc:8588]	-1.47875	-4.6525	1.695	0.819294	-0.927306	0.356571	0.591288	-5.17601
ENSG00000138698	ENSG00000138698	RAP1GDS1	RAP1, GTP-GDP dissociation stimulator 1 [Source:HGNC Symbol;Acc:9859]	0.560082	-0.642019	1.76218	5.72909	0.927283	0.356583	0.591288	-5.99269
ENSG00000164794	ENSG00000164794	KCNV1	potassium channel, subfamily V, member 1 [Source:HGNC Symbol;Acc:18861]	3.16981	-3.63405	9.97367	-1.46605	0.927213	0.35662	0.591288	-4.83107
ENSG00000263627	ENSG00000263627	RP11-692N5.1		2.62539	-3.01	8.26079	-2.37366	0.927196	0.356628	0.591288	-4.76678
ENSG00000253286	ENSG00000253286	CTD-2552K11.2		-3.17525	-9.99133	3.64083	-2.62919	-0.92714	0.356657	0.591288	-4.81739
ENSG00000181817	ENSG00000181817	LSM10	LSM10, U7 small nuclear RNA associated [Source:HGNC Symbol;Acc:17562]	0.728017	-0.834783	2.29082	4.44642	0.927129	0.356663	0.591288	-5.79611
ENSG00000111203	ENSG00000111203	ITFG2	integrin alpha FG-GAP repeat containing 2 [Source:HGNC Symbol;Acc:30879]	-0.711012	-2.23745	0.815424	4.45789	-0.927044	0.356707	0.591292	-5.82529
ENSG00000152700	ENSG00000152700	SAR1B	SAR1 homolog B (S. cerevisiae) [Source:HGNC Symbol;Acc:10535]	0.400343	-0.459141	1.25983	6.73398	0.927035	0.356711	0.591292	-6.11365
ENSG00000182759	ENSG00000182759	MAFA	v-maf avian musculoaponeurotic fibrosarcoma oncogene homolog A [Source:HGNC Symbol;Acc:23145]	1.82054	-2.0882	5.72927	-0.115932	0.92697	0.356745	0.59131	-5.03719
ENSG00000120156	ENSG00000120156	TEK	TEK tyrosine kinase, endothelial [Source:HGNC Symbol;Acc:11724]	1.9554	-2.24366	6.15447	1.11161	0.9268	0.356832	0.591407	-5.25171
ENSG00000230065	ENSG00000230065	AC010974.3		-2.86276	-9.01053	3.28501	-3.1163	-0.926765	0.356851	0.591407	-4.7675
ENSG00000115902	ENSG00000115902	SLC1A4	solute carrier family 1 (glutamate/neutral amino acid transporter), member 4 [Source:HGNC Symbol;Acc:10942]	1.73893	-1.99558	5.47343	7.28017	0.926724	0.356872	0.591407	-6.15081
ENSG00000164946	ENSG00000164946	FREM1	FRAS1 related extracellular matrix 1 [Source:HGNC Symbol;Acc:23399]	-1.89945	-5.97929	2.18039	4.41097	-0.926589	0.356941	0.591469	-5.82495
ENSG00000066382	ENSG00000066382	MPPED2	metallophosphoesterase domain containing 2 [Source:HGNC Symbol;Acc:1180]	-0.785369	-2.47237	0.901631	3.03607	-0.926532	0.356971	0.591469	-5.61775
ENSG00000164621	ENSG00000164621	SMAD5-AS1	SMAD5 antisense RNA 1 [Source:HGNC Symbol;Acc:30586]	4.63315	-5.31928	14.5856	-3.92715	0.926509	0.356983	0.591469	-4.68041
ENSG00000260422	ENSG00000260422	RP1-155D22.2		2.39365	-2.74831	7.53561	-1.13566	0.926474	0.357001	0.591469	-4.88209
ENSG00000165406	ENSG00000165406	2023-03-08	membrane-associated ring finger (C3HC4) 8, E3 ubiquitin protein ligase [Source:HGNC Symbol;Acc:23356]	0.491611	-0.564559	1.54778	5.63075	0.926381	0.357049	0.591504	-5.97161
ENSG00000148488	ENSG00000148488	ST8SIA6	ST8 alpha-N-acetyl-neuraminide alpha-2,8-sialyltransferase 6 [Source:HGNC Symbol;Acc:23317]	2.06658	-2.37344	6.50659	-0.554944	0.926336	0.357072	0.591504	-4.92463
ENSG00000254694	ENSG00000254694	RP11-50B3.4		-1.2527	-3.94422	1.43881	-0.835258	-0.926301	0.35709	0.591504	-4.9629
ENSG00000117262	ENSG00000117262	GPR89A	G protein-coupled receptor 89A [Source:HGNC Symbol;Acc:31984]	-0.459396	-1.44654	0.527752	3.40128	-0.926204	0.35714	0.59155	-5.64372
ENSG00000144040	ENSG00000144040	SFXN5	sideroflexin 5 [Source:HGNC Symbol;Acc:16073]	-0.813916	-2.56365	0.935813	5.09354	-0.925786	0.357356	0.591869	-5.88018
ENSG00000227908	ENSG00000227908	CTD-2031P19.3		1.98176	-2.27876	6.24228	-1.03901	0.925741	0.357379	0.59187	-4.92507
ENSG00000179165	ENSG00000179165	PXT1	peroxisomal, testis specific 1 [Source:HGNC Symbol;Acc:18312]	2.16525	-2.49019	6.82068	-1.19261	0.925654	0.357424	0.591879	-4.88472
ENSG00000130150	ENSG00000130150	MOSPD2	motile sperm domain containing 2 [Source:HGNC Symbol;Acc:28381]	0.54142	-0.622686	1.70553	4.76505	0.925643	0.35743	0.591879	-5.87051
ENSG00000216937	ENSG00000216937	CCDC7	coiled-coil domain containing 7 [Source:HGNC Symbol;Acc:26533]	-0.800923	-2.5232	0.92135	2.13222	-0.92553	0.357488	0.591917	-5.41995
ENSG00000154856	ENSG00000154856	APCDD1	adenomatosis polyposis coli down-regulated 1 [Source:HGNC Symbol;Acc:15718]	-1.13778	-3.58448	1.30891	3.98217	-0.92551	0.357499	0.591917	-5.68236
ENSG00000175175	ENSG00000175175	PPM1E	protein phosphatase, Mg2+/Mn2+ dependent, 1E [Source:HGNC Symbol;Acc:19322]	0.613705	-0.706121	1.93353	6.33303	0.925433	0.357539	0.591945	-6.07076
ENSG00000253256	ENSG00000253256	CTB-11I22.1		2.61311	-3.00734	8.23357	-2.91734	0.925312	0.357601	0.591983	-4.73405
ENSG00000126453	ENSG00000126453	BCL2L12	BCL2-like 12 (proline rich) [Source:HGNC Symbol;Acc:13787]	0.960319	-1.10522	3.02586	2.94642	0.925301	0.357607	0.591983	-5.55834
ENSG00000204592	ENSG00000204592	HLA-E	major histocompatibility complex, class I, E [Source:HGNC Symbol;Acc:4962]	1.18634	-1.36572	3.73841	4.67949	0.925167	0.357676	0.592016	-5.80016
ENSG00000074621	ENSG00000074621	SLC24A1	solute carrier family 24 (sodium/potassium/calcium exchanger), member 1 [Source:HGNC Symbol;Acc:10975]	-1.13255	-3.56891	1.3038	1.74569	-0.925165	0.357677	0.592016	-5.29327
ENSG00000234696	ENSG00000234696	GPR50-AS1	GPR50 antisense RNA 1 [Source:HGNC Symbol;Acc:40259]	5.51593	-6.35091	17.3828	-5.21309	0.925093	0.357714	0.592016	-4.65889
ENSG00000240137	ENSG00000240137	RP11-103G8.2		-1.69066	-5.32794	1.94662	-1.27979	-0.925085	0.357718	0.592016	-4.89399
ENSG00000198382	ENSG00000198382	UVRAG	UV radiation resistance associated [Source:HGNC Symbol;Acc:12640]	0.405341	-0.466893	1.27757	6.01208	0.924889	0.35782	0.59213	-6.02899
ENSG00000174151	ENSG00000174151	CYB561D1	cytochrome b561 family, member D1 [Source:HGNC Symbol;Acc:26804]	0.539201	-0.621143	1.69954	4.19882	0.924838	0.357846	0.59213	-5.77039
ENSG00000009413	ENSG00000009413	REV3L	REV3-like, polymerase (DNA directed), zeta, catalytic subunit [Source:HGNC Symbol;Acc:9968]	-0.378541	-1.19316	0.436084	7.84351	-0.924819	0.357856	0.59213	-6.22902
ENSG00000139233	ENSG00000139233	LLPH	LLP homolog, long-term synaptic facilitation (Aplysia) [Source:HGNC Symbol;Acc:28229]	0.540609	-0.622968	1.70419	4.95922	0.924677	0.357929	0.5922	-5.91503
ENSG00000235284	ENSG00000235284	SNORD62A	small nucleolar RNA, C/D box 62A [Source:HGNC Symbol;Acc:10219]	-2.70576	-8.52983	3.11832	-2.81442	-0.924621	0.357958	0.5922	-4.75953
ENSG00000105750	ENSG00000105750	ZNF85	zinc finger protein 85 [Source:HGNC Symbol;Acc:13160]	0.915908	-1.05559	2.88741	3.00221	0.924605	0.357966	0.5922	-5.56987
ENSG00000225376	ENSG00000225376	RP11-490D19.6		-3.32926	-10.4962	3.83772	-2.43157	-0.924515	0.358013	0.59224	-4.77767
ENSG00000181291	ENSG00000181291	TMEM132E	transmembrane protein 132E [Source:HGNC Symbol;Acc:26991]	2.40154	-2.76915	7.57223	3.39724	0.924363	0.358092	0.592318	-5.63424
ENSG00000166946	ENSG00000166946	CCNDBP1	cyclin D-type binding-protein 1 [Source:HGNC Symbol;Acc:1587]	0.56456	-0.651016	1.78014	4.03687	0.924336	0.358106	0.592318	-5.73311
ENSG00000153201	ENSG00000153201	RANBP2	RAN binding protein 2 [Source:HGNC Symbol;Acc:9848]	0.441831	-0.509548	1.39321	8.8611	0.924282	0.358134	0.592326	-6.33274
ENSG00000244124	ENSG00000244124	ATP1B3-AS1	ATP1B3 antisense RNA 1 [Source:HGNC Symbol;Acc:40088]	-3.46984	-10.9423	4.00262	-3.30932	-0.924161	0.358196	0.59237	-4.7423
ENSG00000208002	ENSG00000208002	MIR643	microRNA 643 [Source:HGNC Symbol;Acc:32899]	-2.77035	-8.73678	3.19607	-3.14776	-0.924108	0.358224	0.59237	-4.75302
ENSG00000247271	ENSG00000247271	ZBED5-AS1	ZBED5 antisense RNA 1 [Source:HGNC Symbol;Acc:48646]	0.811038	-0.935787	2.55786	1.63059	0.924046	0.358256	0.59237	-5.31166
ENSG00000237037	ENSG00000237037	NDUFA6-AS1	NDUFA6 antisense RNA 1 (head to head) [Source:HGNC Symbol;Acc:45273]	-0.590877	-1.86358	0.681822	3.00851	-0.924003	0.358278	0.59237	-5.59139
ENSG00000187735	ENSG00000187735	TCEA1	transcription elongation factor A (SII), 1 [Source:HGNC Symbol;Acc:11612]	0.383691	-0.442762	1.21014	6.30148	0.923985	0.358287	0.59237	-6.05934
ENSG00000227267	ENSG00000227267	RP11-305O4.2		-4.48226	-14.1371	5.17253	-3.75226	-0.923965	0.358297	0.59237	-4.71109
ENSG00000101542	ENSG00000101542	CDH20	cadherin 20, type 2 [Source:HGNC Symbol;Acc:1760]	-2.0122	-6.34673	2.32232	2.75897	-0.923916	0.358323	0.592375	-5.60302
ENSG00000232946	ENSG00000232946	RP11-390F4.2		-3.87803	-12.2341	4.47803	-3.37603	-0.923659	0.358456	0.592465	-4.71459
ENSG00000103184	ENSG00000103184	SEC14L5	SEC14-like 5 (S. cerevisiae) [Source:HGNC Symbol;Acc:29032]	1.74319	-2.0129	5.49928	0.857599	0.923657	0.358457	0.592465	-5.21762
ENSG00000145293	ENSG00000145293	ENOPH1	enolase-phosphatase 1 [Source:HGNC Symbol;Acc:24599]	0.423824	-0.489416	1.33706	6.19981	0.923639	0.358466	0.592465	-6.0455
ENSG00000119787	ENSG00000119787	ATL2	atlastin GTPase 2 [Source:HGNC Symbol;Acc:24047]	0.43856	-0.506439	1.38356	6.02832	0.923634	0.358469	0.592465	-6.03078
ENSG00000239510	ENSG00000239510	RPL9P5	ribosomal protein L9 pseudogene 5 [Source:HGNC Symbol;Acc:23557]	2.99462	-3.45876	9.44799	-2.38128	0.923541	0.358517	0.592477	-4.75842
ENSG00000225079	ENSG00000225079	FTH1P22	ferritin, heavy polypeptide 1 pseudogene 22 [Source:HGNC Symbol;Acc:37640]	3.78956	-4.377	11.9561	-2.29872	0.923532	0.358522	0.592477	-4.76921
ENSG00000272070	ENSG00000272070	AC005618.6		-1.55272	-4.89917	1.79372	2.5312	-0.923449	0.358565	0.59251	-5.52025
ENSG00000261745	ENSG00000261745	RP11-506E9.3		-3.99279	-12.599	4.61339	-4.52851	-0.923353	0.358614	0.592555	-4.68218
ENSG00000116406	ENSG00000116406	EDEM3	ER degradation enhancer, mannosidase alpha-like 3 [Source:HGNC Symbol;Acc:16787]	-0.633608	-1.99959	0.732375	6.10402	-0.92316	0.358714	0.592682	-6.04094
ENSG00000171049	ENSG00000171049	FPR2	formyl peptide receptor 2 [Source:HGNC Symbol;Acc:3827]	3.85627	-4.4581	12.1706	-3.51286	0.923081	0.358755	0.592711	-4.70191
ENSG00000223727	ENSG00000223727	AC026188.1		3.08503	-3.56681	9.73688	-0.677044	0.923038	0.358777	0.592711	-5.00583
ENSG00000263969	ENSG00000263969	RN7SL678P	RNA, 7SL, cytoplasmic 678, pseudogene [Source:HGNC Symbol;Acc:46694]	-4.31174	-13.6101	4.98666	-3.61015	-0.922882	0.358858	0.592807	-4.71616
ENSG00000168538	ENSG00000168538	TRAPPC11	trafficking protein particle complex 11 [Source:HGNC Symbol;Acc:25751]	-0.439716	-1.38807	0.508636	5.95358	-0.922793	0.358904	0.592845	-6.02759
ENSG00000020181	ENSG00000020181	GPR124	G protein-coupled receptor 124 [Source:HGNC Symbol;Acc:17849]	1.16324	-1.34589	3.67236	2.58465	0.922672	0.358967	0.592908	-5.5198
ENSG00000207625	ENSG00000207625	MIR128-2	microRNA 128-2 [Source:HGNC Symbol;Acc:31511]	-4.15063	-13.104	4.80277	-5.77025	-0.922631	0.358988	0.592908	-4.64926
ENSG00000162711	ENSG00000162711	NLRP3	NLR family, pyrin domain containing 3 [Source:HGNC Symbol;Acc:16400]	-1.24396	-3.92767	1.43975	3.1718	-0.922511	0.359051	0.592974	-5.446
ENSG00000130119	ENSG00000130119	GNL3L	guanine nucleotide binding protein-like 3 (nucleolar)-like [Source:HGNC Symbol;Acc:25553]	-0.483792	-1.52767	0.560088	4.94436	-0.92238	0.359118	0.593048	-5.89532
ENSG00000099949	ENSG00000099949	LZTR1	leucine-zipper-like transcription regulator 1 [Source:HGNC Symbol;Acc:6742]	0.614716	-0.711743	1.94117	5.20724	0.922321	0.359149	0.59306	-5.9175
ENSG00000171189	ENSG00000171189	GRIK1	glutamate receptor, ionotropic, kainate 1 [Source:HGNC Symbol;Acc:4579]	-2.56915	-8.1139	2.97559	0.635348	-0.922168	0.359228	0.593096	-5.14944
ENSG00000240877	ENSG00000240877	RN7SL521P	RNA, 7SL, cytoplasmic 521, pseudogene [Source:HGNC Symbol;Acc:46537]	1.61191	-1.86717	5.09099	-0.94545	0.9221	0.359264	0.593096	-4.92477
ENSG00000001036	ENSG00000001036	FUCA2	fucosidase, alpha-L- 2, plasma [Source:HGNC Symbol;Acc:4008]	-0.967786	-3.05673	1.12116	4.36001	-0.922047	0.359291	0.593096	-5.77224
ENSG00000253190	ENSG00000253190	AC084082.3		2.85794	-3.31101	9.02689	-2.45997	0.922026	0.359302	0.593096	-4.77111
ENSG00000236289	ENSG00000236289	AC130710.1		-3.77365	-11.9193	4.37196	-3.91313	-0.922019	0.359306	0.593096	-4.70579
ENSG00000167232	ENSG00000167232	ZNF91	zinc finger protein 91 [Source:HGNC Symbol;Acc:13166]	0.437623	-0.507013	1.38226	9.12377	0.922015	0.359308	0.593096	-6.35742
ENSG00000228629	ENSG00000228629	AC092295.4		2.65202	-3.0729	8.37694	-2.08421	0.921954	0.359339	0.59311	-4.78771
ENSG00000263818	ENSG00000263818	CTD-2206N4.4		2.86852	-3.32498	9.06203	-2.22751	0.921772	0.359433	0.593228	-4.79761
ENSG00000224165	ENSG00000224165	DNAJC27-AS1	DNAJC27 antisense RNA 1 [Source:HGNC Symbol;Acc:42943]	-0.970827	-3.06755	1.1259	1.73071	-0.921515	0.359567	0.593394	-5.37509
ENSG00000129636	ENSG00000129636	ITFG1	integrin alpha FG-GAP repeat containing 1 [Source:HGNC Symbol;Acc:30697]	0.338614	-0.39272	1.06995	6.13714	0.921491	0.359579	0.593394	-6.03324
ENSG00000120526	ENSG00000120526	NUDCD1	NudC domain containing 1 [Source:HGNC Symbol;Acc:24306]	-0.525103	-1.6595	0.609298	5.027	-0.921254	0.359702	0.593559	-5.92612
ENSG00000232456	ENSG00000232456	RP11-5P18.10		-2.43787	-7.70522	2.82947	-2.49178	-0.921131	0.359766	0.593606	-4.80767
ENSG00000166002	ENSG00000166002	SMCO4	single-pass membrane protein with coiled-coil domains 4 [Source:HGNC Symbol;Acc:24810]	2.02377	-2.34894	6.39647	0.196917	0.921111	0.359776	0.593606	-5.07989
ENSG00000181234	ENSG00000181234	TMEM132C	transmembrane protein 132C [Source:HGNC Symbol;Acc:25436]	-1.7988	-5.6875	2.0899	0.621004	-0.920618	0.360032	0.59399	-5.12651
ENSG00000213621	ENSG00000213621	RPSAP54	ribosomal protein SA pseudogene 54 [Source:HGNC Symbol;Acc:36373]	4.94598	-5.7483	15.6403	-3.20223	0.920456	0.360116	0.594091	-4.70055
ENSG00000204625	ENSG00000204625	HCG9	HLA complex group 9 (non-protein coding) [Source:HGNC Symbol;Acc:21243]	-3.46189	-10.9481	4.02437	-4.24146	-0.920344	0.360174	0.594149	-4.71054
ENSG00000173542	ENSG00000173542	MOB1B	MOB kinase activator 1B [Source:HGNC Symbol;Acc:29801]	-0.726801	-2.29862	0.845019	6.69435	-0.920269	0.360214	0.594162	-6.10847
ENSG00000118298	ENSG00000118298	CA14	carbonic anhydrase XIV [Source:HGNC Symbol;Acc:1372]	-1.47728	-4.67221	1.71766	3.77856	-0.920241	0.360228	0.594162	-5.62853
ENSG00000124181	ENSG00000124181	PLCG1	phospholipase C, gamma 1 [Source:HGNC Symbol;Acc:9065]	-0.542543	-1.71614	0.631053	6.92084	-0.920062	0.360321	0.594278	-6.12055
ENSG00000118997	ENSG00000118997	DNAH7	dynein, axonemal, heavy chain 7 [Source:HGNC Symbol;Acc:18661]	-1.69278	-5.35512	1.96955	4.18018	-0.91991	0.3604	0.594345	-5.77023
ENSG00000236438	ENSG00000236438	FAM157A	family with sequence similarity 157, member A [Source:HGNC Symbol;Acc:34079]	-1.38838	-4.39217	1.61542	-0.0841312	-0.919895	0.360407	0.594345	-5.10456
ENSG00000239921	ENSG00000239921	RP11-59J16.1		-2.6359	-8.34216	3.07036	0.0863343	-0.919346	0.360693	0.594777	-5.06754
ENSG00000105825	ENSG00000105825	TFPI2	tissue factor pathway inhibitor 2 [Source:HGNC Symbol;Acc:11761]	1.55116	-1.80716	4.90948	9.46393	0.919255	0.36074	0.594807	-6.39749
ENSG00000186235	ENSG00000186235	AC016757.3	Protein LOC151174 [Source:UniProtKB/TrEMBL;Acc:E7EUL1]	-1.54585	-4.8928	1.80109	-0.0481413	-0.919224	0.360756	0.594807	-5.09404
ENSG00000176720	ENSG00000176720	BOK	BCL2-related ovarian killer [Source:HGNC Symbol;Acc:1087]	1.09058	-1.27094	3.45209	5.07549	0.91911	0.360816	0.594867	-5.90427
ENSG00000184611	ENSG00000184611	KCNH7	potassium voltage-gated channel, subfamily H (eag-related), member 7 [Source:HGNC Symbol;Acc:18863]	-0.84636	-2.67921	0.986489	4.35568	-0.919032	0.360856	0.594896	-5.82891
ENSG00000260410	ENSG00000260410	RP11-505K9.3		4.27913	-4.99102	13.5493	-3.98158	0.918692	0.361033	0.595093	-4.67562
ENSG00000160781	ENSG00000160781	PAQR6	progestin and adipoQ receptor family member VI [Source:HGNC Symbol;Acc:30132]	-0.654798	-2.07336	0.763766	2.83721	-0.918672	0.361043	0.595093	-5.56559
ENSG00000247081	ENSG00000247081	RP11-318M2.2		-1.13324	-3.58831	1.32183	2.10948	-0.91867	0.361044	0.595093	-5.43126
ENSG00000259052	ENSG00000259052	AL157871.2		1.42002	-1.65675	4.49678	-0.503659	0.918546	0.361108	0.595161	-5.00633
ENSG00000184845	ENSG00000184845	DRD1	dopamine receptor D1 [Source:HGNC Symbol;Acc:3020]	3.2433	-3.78493	10.2715	0.260743	0.918422	0.361173	0.595204	-5.07824
ENSG00000133657	ENSG00000133657	ATP13A3	ATPase type 13A3 [Source:HGNC Symbol;Acc:24113]	0.740545	-0.864244	2.34533	7.11134	0.918407	0.361181	0.595204	-6.16037
ENSG00000157093	ENSG00000157093	LYZL4	lysozyme-like 4 [Source:HGNC Symbol;Acc:28387]	3.25199	-3.79557	10.2996	-2.60347	0.918359	0.361206	0.595208	-4.77146
ENSG00000269792	ENSG00000269792	CTB-60E11.9		3.04024	-3.54887	9.62935	-2.71553	0.918297	0.361238	0.595223	-4.72708
ENSG00000169905	ENSG00000169905	TOR1AIP2	torsin A interacting protein 2 [Source:HGNC Symbol;Acc:24055]	0.290744	-0.33942	0.920908	7.47956	0.918245	0.361265	0.59523	-6.19046
ENSG00000151892	ENSG00000151892	GFRA1	GDNF family receptor alpha 1 [Source:HGNC Symbol;Acc:4243]	1.09608	-1.27975	3.4719	7.00299	0.918182	0.361298	0.595246	-6.13747
ENSG00000185008	ENSG00000185008	ROBO2	roundabout, axon guidance receptor, homolog 2 (Drosophila) [Source:HGNC Symbol;Acc:10250]	-0.849888	-2.69221	0.992431	7.72772	-0.918118	0.361331	0.595263	-6.22649
ENSG00000183208	ENSG00000183208	GDPGP1	GDP-D-glucose phosphorylase 1 [Source:HGNC Symbol;Acc:34360]	0.668968	-0.781442	2.11938	2.76301	0.917945	0.361422	0.595374	-5.51812
ENSG00000183199	ENSG00000183199	HSP90AB3P	heat shock protein 90kDa alpha (cytosolic), class B member 3, pseudogene [Source:HGNC Symbol;Acc:5259]	2.53862	-2.96659	8.04384	-2.04385	0.917753	0.361521	0.595501	-4.79341
ENSG00000176092	ENSG00000176092	AIM1L	absent in melanoma 1-like [Source:HGNC Symbol;Acc:17295]	-3.76442	-11.9288	4.39993	-3.39477	-0.917653	0.361573	0.595549	-4.71899
ENSG00000176244	ENSG00000176244	ACBD7	acyl-CoA binding domain containing 7 [Source:HGNC Symbol;Acc:17715]	1.07677	-1.25883	3.41236	1.94894	0.917543	0.36163	0.595605	-5.38346
ENSG00000081791	ENSG00000081791	KIAA0141	KIAA0141 [Source:HGNC Symbol;Acc:28969]	-0.54273	-1.72018	0.634717	5.03024	-0.91737	0.361721	0.595716	-5.89592
ENSG00000153207	ENSG00000153207	AHCTF1	AT hook containing transcription factor 1 [Source:HGNC Symbol;Acc:24618]	-0.316982	-1.00476	0.370795	7.09999	-0.917253	0.361781	0.595774	-6.159
ENSG00000006377	ENSG00000006377	DLX6	distal-less homeobox 6 [Source:HGNC Symbol;Acc:2919]	-0.622165	-1.97218	0.727845	-1.3091	-0.917214	0.361802	0.595774	-5.53959
ENSG00000126709	ENSG00000126709	IFI6	interferon, alpha-inducible protein 6 [Source:HGNC Symbol;Acc:4054]	-1.3328	-4.22512	1.55952	2.69602	-0.91711	0.361856	0.595825	-5.42533
ENSG00000265702	ENSG00000265702	RP11-156L14.1		1.85819	-2.1747	5.89107	1.22739	0.917012	0.361907	0.595858	-5.27884
ENSG00000166573	ENSG00000166573	GALR1	galanin receptor 1 [Source:HGNC Symbol;Acc:4132]	-4.98477	-15.8037	5.83418	-3.81301	-0.916984	0.361922	0.595858	-4.70145
ENSG00000204390	ENSG00000204390	HSPA1L	heat shock 70kDa protein 1-like [Source:HGNC Symbol;Acc:5234]	-2.80014	-8.87857	3.27828	-1.88037	-0.916834	0.362	0.595946	-4.86224
ENSG00000129071	ENSG00000129071	MBD4	methyl-CpG binding domain protein 4 [Source:HGNC Symbol;Acc:6919]	-0.596275	-1.8907	0.69815	3.83983	-0.916793	0.362021	0.595946	-5.71264
ENSG00000125046	ENSG00000125046	SSUH2	ssu-2 homolog (C. elegans) [Source:HGNC Symbol;Acc:24809]	-1.82478	-5.78735	2.13778	1.20573	-0.91651	0.362169	0.596151	-5.23461
ENSG00000178980	ENSG00000178980	SEPW1	selenoprotein W, 1 [Source:HGNC Symbol;Acc:10752]	0.682853	-0.800211	2.16592	6.16839	0.916366	0.362244	0.596236	-6.02708
ENSG00000261857	ENSG00000261857	MIA	melanoma inhibitory activity [Source:HGNC Symbol;Acc:7076]	-2.61058	-8.28269	3.06152	-2.67706	-0.915999	0.362435	0.596507	-4.78076
ENSG00000158186	ENSG00000158186	MRAS	muscle RAS oncogene homolog [Source:HGNC Symbol;Acc:7227]	0.558097	-0.654549	1.77074	5.51334	0.915962	0.362454	0.596507	-5.96648
ENSG00000228723	ENSG00000228723	SRGAP3-AS2	SRGAP3 antisense RNA 2 [Source:HGNC Symbol;Acc:40899]	5.496	-6.44783	17.4398	-5.09792	0.915809	0.362534	0.596601	-4.65819
ENSG00000229407	ENSG00000229407	RP11-12M5.3		2.79483	-3.28023	8.86989	-2.39805	0.915601	0.362642	0.596738	-4.74803
ENSG00000115282	ENSG00000115282	TTC31	tetratricopeptide repeat domain 31 [Source:HGNC Symbol;Acc:25759]	-0.761108	-2.41559	0.89337	3.61089	-0.915561	0.362663	0.596738	-5.67548
ENSG00000147459	ENSG00000147459	DOCK5	dedicator of cytokinesis 5 [Source:HGNC Symbol;Acc:23476]	-1.3313	-4.22641	1.56381	4.897	-0.915194	0.362854	0.596981	-5.87614
ENSG00000272143	ENSG00000272143	FGF14-AS2	FGF14 antisense RNA 2 [Source:HGNC Symbol;Acc:44368]	3.80564	-4.47032	12.0816	-1.92372	0.91519	0.362857	0.596981	-4.76508
ENSG00000135070	ENSG00000135070	ISCA1	iron-sulfur cluster assembly 1 homolog (S. cerevisiae) [Source:HGNC Symbol;Acc:28660]	0.514193	-0.60419	1.63258	4.9693	0.915034	0.362938	0.597077	-5.89187
ENSG00000253943	ENSG00000253943	KRT18P37	keratin 18 pseudogene 37 [Source:HGNC Symbol;Acc:33406]	-1.76254	-5.59678	2.07169	-1.23916	-0.914878	0.363019	0.597165	-4.94606
ENSG00000182308	ENSG00000182308	DCAF4L1	DDB1 and CUL4 associated factor 4-like 1 [Source:HGNC Symbol;Acc:27723]	-1.51589	-4.81368	1.7819	1.39773	-0.914843	0.363037	0.597165	-5.22916
ENSG00000264007	ENSG00000264007	RP11-68I3.10		2.41912	-2.84491	7.68316	-2.38001	0.91462	0.363154	0.597319	-4.80426
ENSG00000204791	ENSG00000204791	CTD-3065J16.6		-1.74018	-5.52769	2.04734	-0.527402	-0.914409	0.363264	0.597448	-5.02066
ENSG00000136040	ENSG00000136040	PLXNC1	plexin C1 [Source:HGNC Symbol;Acc:9106]	-0.665708	-2.11467	0.783258	6.48937	-0.914382	0.363279	0.597448	-6.10212
ENSG00000270898	ENSG00000270898	ASB3	Ankyrin repeat and SOCS box protein 3 [Source:UniProtKB/Swiss-Prot;Acc:Q9Y575]	-1.73408	-5.51072	2.04256	-1.18416	-0.913831	0.363566	0.597824	-4.92098
ENSG00000267508	ENSG00000267508	ZNF285	zinc finger protein 285 [Source:HGNC Symbol;Acc:13079]	0.566731	-0.667582	1.80104	3.94971	0.913805	0.36358	0.597824	-5.77406
ENSG00000149639	ENSG00000149639	SOGA1	suppressor of glucose, autophagy associated 1 [Source:HGNC Symbol;Acc:16111]	0.612104	-0.721069	1.94528	9.48213	0.913778	0.363594	0.597824	-6.40421
ENSG00000260070	ENSG00000260070	RP11-182J23.1		-5.33635	-16.9592	6.28646	-4.09079	-0.913767	0.3636	0.597824	-4.70449
ENSG00000249188	ENSG00000249188	ENPP7P1	ectonucleotide pyrophosphatase/phosphodiesterase 7 pseudogene 1 [Source:HGNC Symbol;Acc:48699]	3.50027	-4.12387	11.1244	-3.52255	0.913719	0.363624	0.597827	-4.68942
ENSG00000105483	ENSG00000105483	CARD8	caspase recruitment domain family, member 8 [Source:HGNC Symbol;Acc:17057]	-0.521153	-1.65678	0.61447	4.73768	-0.913341	0.363822	0.598114	-5.87596
ENSG00000183783	ENSG00000183783	KCTD8	potassium channel tetramerization domain containing 8 [Source:HGNC Symbol;Acc:22394]	-3.83317	-12.1884	4.52203	-3.69381	-0.913068	0.363965	0.598263	-4.72139
ENSG00000256223	ENSG00000256223	ZNF10	zinc finger protein 10 [Source:HGNC Symbol;Acc:12879]	0.494665	-0.583592	1.57292	4.79615	0.913042	0.363978	0.598263	-5.88737
ENSG00000151929	ENSG00000151929	BAG3	BCL2-associated athanogene 3 [Source:HGNC Symbol;Acc:939]	0.76471	-0.902196	2.43162	5.11597	0.913035	0.363982	0.598263	-5.88752
ENSG00000265948	ENSG00000265948	RP11-296E23.2		-4.21711	-13.4117	4.97747	-4.68914	-0.912819	0.364095	0.598411	-4.69121
ENSG00000110429	ENSG00000110429	FBXO3	F-box protein 3 [Source:HGNC Symbol;Acc:13582]	0.444603	-0.525269	1.41448	6.22776	0.912347	0.364342	0.598763	-6.0635
ENSG00000262412	ENSG00000262412	RP11-85G18.6		-0.973185	-3.09618	1.14981	0.964106	-0.912321	0.364355	0.598763	-5.25158
ENSG00000242941	ENSG00000242941	CTD-2325P2.2		3.9058	-4.61749	12.4291	-3.96632	0.912021	0.364512	0.598983	-4.67832
ENSG00000235831	ENSG00000235831	BHLHE40-AS1	BHLHE40 antisense RNA 1 [Source:HGNC Symbol;Acc:44471]	2.82446	-3.34047	8.98939	-1.64535	0.911819	0.364618	0.599119	-4.8446
ENSG00000179240	ENSG00000179240	RP11-111M22.2	Protein LOC100506127 [Source:UniProtKB/TrEMBL;Acc:E9PLG5]	-0.565451	-1.79972	0.668817	4.09696	-0.911774	0.364642	0.59912	-5.77306
ENSG00000267030	ENSG00000267030	CTB-50L17.7		-1.54321	-4.91362	1.8272	-0.855982	-0.911264	0.364908	0.59952	-4.96606
ENSG00000236533	ENSG00000236533	AC009413.2		-5.24015	-16.6898	6.20949	-5.31242	-0.910864	0.365118	0.599794	-4.67188
ENSG00000145626	ENSG00000145626	UGT3A1	UDP glycosyltransferase 3 family, polypeptide A1 [Source:HGNC Symbol;Acc:26625]	2.94099	-3.48507	9.36705	-2.35328	0.910858	0.365121	0.599794	-4.84411
ENSG00000072163	ENSG00000072163	LIMS2	LIM and senescent cell antigen-like domains 2 [Source:HGNC Symbol;Acc:16084]	1.32806	-1.5739	4.23002	2.86969	0.91081	0.365146	0.599797	-5.59267
ENSG00000204852	ENSG00000204852	TCTN1	tectonic family member 1 [Source:HGNC Symbol;Acc:26113]	-0.786839	-2.50635	0.93267	5.11986	-0.910717	0.365195	0.599809	-5.92679
ENSG00000163485	ENSG00000163485	ADORA1	adenosine A1 receptor [Source:HGNC Symbol;Acc:262]	1.03038	-1.22137	3.28213	2.58079	0.910708	0.365199	0.599809	-5.44219
ENSG00000118894	ENSG00000118894	FAM86A	family with sequence similarity 86, member A [Source:HGNC Symbol;Acc:32221]	0.851749	-1.01036	2.71386	2.65629	0.91035	0.365387	0.600079	-5.49929
ENSG00000057608	ENSG00000057608	GDI2	GDP dissociation inhibitor 2 [Source:HGNC Symbol;Acc:4227]	0.689705	-0.818568	2.19798	7.38866	0.910092	0.365522	0.600263	-6.17727
ENSG00000261532	ENSG00000261532	RP11-304L19.8		2.4439	-2.90111	7.78891	-2.19743	0.90999	0.365576	0.600313	-4.80679
ENSG00000261485	ENSG00000261485	PAN3-AS1	PAN3 antisense RNA 1 [Source:HGNC Symbol;Acc:39932]	-0.825554	-2.63148	0.980369	1.47316	-0.909805	0.365673	0.600366	-5.33565
ENSG00000007402	ENSG00000007402	CACNA2D2	calcium channel, voltage-dependent, alpha 2/delta subunit 2 [Source:HGNC Symbol;Acc:1400]	1.19294	-1.41675	3.80263	3.77657	0.909772	0.36569	0.600366	-5.7124
ENSG00000183454	ENSG00000183454	GRIN2A	glutamate receptor, ionotropic, N-methyl D-aspartate 2A [Source:HGNC Symbol;Acc:4585]	1.68702	-2.00353	5.37758	3.04574	0.909769	0.365692	0.600366	-5.56561
ENSG00000267691	ENSG00000267691	SHC1P2	SHC (Src homology 2 domain containing) transforming protein 1 pseudogene 2 [Source:HGNC Symbol;Acc:10842]	-4.29833	-13.7016	5.10493	-4.05198	-0.909751	0.365701	0.600366	-4.71261
ENSG00000224186	ENSG00000224186	CTC-203F4.1	Homo sapiens uncharacterized LOC100996485 (LOC100996485), mRNA. [Source:RefSeq mRNA;Acc:NM_001277348]	2.26911	-2.69541	7.23364	-0.575423	0.909662	0.365748	0.600405	-4.96648
ENSG00000197085	ENSG00000197085	NPSR1-AS1	NPSR1 antisense RNA 1 [Source:HGNC Symbol;Acc:22128]	-3.48848	-11.1217	4.1447	-3.84075	-0.909562	0.3658	0.600453	-4.72165
ENSG00000248508	ENSG00000248508	SRP14-AS1	SRP14 antisense RNA1 (head to head) [Source:HGNC Symbol;Acc:48619]	-0.844492	-2.69248	1.0035	2.10882	-0.909491	0.365837	0.600476	-5.45709
ENSG00000235672	ENSG00000235672	AC090286.2		-1.92591	-6.14085	2.28904	-1.64754	-0.909379	0.365896	0.600519	-4.85191
ENSG00000174600	ENSG00000174600	CMKLR1	chemokine-like receptor 1 [Source:HGNC Symbol;Acc:2121]	-2.75692	-8.791	3.27717	-1.25228	-0.909314	0.36593	0.600519	-4.92196
ENSG00000087470	ENSG00000087470	DNM1L	dynamin 1-like [Source:HGNC Symbol;Acc:2973]	-0.342043	-1.09068	0.406593	7.39591	-0.909309	0.365932	0.600519	-6.19368
ENSG00000227470	ENSG00000227470	AC073415.2		-1.25658	-4.00745	1.49428	-0.890312	-0.909126	0.366029	0.600621	-4.98199
ENSG00000139496	ENSG00000139496	NUPL1	nucleoporin like 1 [Source:HGNC Symbol;Acc:20261]	0.423181	-0.503389	1.34975	7.07471	0.90897	0.36611	0.600621	-6.1685
ENSG00000126878	ENSG00000126878	AIF1L	allograft inflammatory factor 1-like [Source:HGNC Symbol;Acc:28904]	1.15804	-1.37754	3.69363	3.98782	0.908969	0.366111	0.600621	-5.6697
ENSG00000143493	ENSG00000143493	INTS7	integrator complex subunit 7 [Source:HGNC Symbol;Acc:24484]	0.530898	-0.631546	1.69334	5.08289	0.908952	0.36612	0.600621	-5.92158
ENSG00000143416	ENSG00000143416	SELENBP1	selenium binding protein 1 [Source:HGNC Symbol;Acc:10719]	1.49681	-1.78066	4.77429	1.59656	0.908929	0.366132	0.600621	-5.24495
ENSG00000157181	ENSG00000157181	C1orf27	chromosome 1 open reading frame 27 [Source:HGNC Symbol;Acc:24299]	0.564956	-0.672095	1.80201	6.12821	0.908926	0.366133	0.600621	-6.05865
ENSG00000249650	ENSG00000249650	RP11-310P5.1		1.55635	-1.8519	4.96461	-0.823055	0.908821	0.366189	0.600673	-4.94944
ENSG00000039139	ENSG00000039139	DNAH5	dynein, axonemal, heavy chain 5 [Source:HGNC Symbol;Acc:2950]	0.753075	-0.896668	2.40282	3.51266	0.908498	0.366358	0.60091	-5.67715
ENSG00000229893	ENSG00000229893	AC004549.6		3.70044	-4.40637	11.8072	-3.19906	0.908458	0.366379	0.60091	-4.70911
ENSG00000234377	ENSG00000234377	RNF219-AS1	RNF219 antisense RNA 1 [Source:HGNC Symbol;Acc:42700]	-2.14042	-6.83019	2.54935	-1.12802	-0.908342	0.36644	0.600972	-4.90956
ENSG00000116985	ENSG00000116985	BMP8B	bone morphogenetic protein 8b [Source:HGNC Symbol;Acc:1075]	2.87604	-3.4261	9.17819	1.55302	0.908256	0.366485	0.601008	-5.30241
ENSG00000180673	ENSG00000180673	EXOC5P1	exocyst complex component 5 pseudogene 1 [Source:HGNC Symbol;Acc:43870]	-4.88453	-15.5893	5.82025	-4.16168	-0.908128	0.366552	0.60108	-4.71057
ENSG00000238078	ENSG00000238078	RP11-295M18.2		-3.40447	-10.8675	4.05851	-3.83957	-0.907903	0.366671	0.601236	-4.72906
ENSG00000266446	ENSG00000266446	RP11-149I2.4		-2.64675	-8.45028	3.15677	-2.77595	-0.90766	0.366798	0.601291	-4.79913
ENSG00000102699	ENSG00000102699	PARP4	poly (ADP-ribose) polymerase family, member 4 [Source:HGNC Symbol;Acc:271]	-0.969393	-3.09502	1.15624	4.45945	-0.907641	0.366808	0.601291	-5.79122
ENSG00000159625	ENSG00000159625	CCDC135	coiled-coil domain containing 135 [Source:HGNC Symbol;Acc:25289]	2.86227	-3.4141	9.13863	-0.633309	0.907618	0.36682	0.601291	-4.9152
ENSG00000169583	ENSG00000169583	CLIC3	chloride intracellular channel 3 [Source:HGNC Symbol;Acc:2064]	2.84536	-3.39418	9.08489	-1.598	0.907583	0.366838	0.601291	-4.79903
ENSG00000042317	ENSG00000042317	SPATA7	spermatogenesis associated 7 [Source:HGNC Symbol;Acc:20423]	-0.892935	-2.85105	1.06518	3.90301	-0.907577	0.366842	0.601291	-5.76569
ENSG00000065833	ENSG00000065833	ME1	malic enzyme 1, NADP(+)-dependent, cytosolic [Source:HGNC Symbol;Acc:6983]	-2.04114	-6.51717	2.43489	-0.910528	-0.907575	0.366843	0.601291	-4.99662
ENSG00000271849	ENSG00000271849	CTC-332L22.1		-3.94974	-12.6134	4.7139	-3.41549	-0.907339	0.366967	0.601456	-4.74491
ENSG00000262202	ENSG00000262202	SNORD3D	small nucleolar RNA, C/D box 3D [Source:HGNC Symbol;Acc:33192]	2.04088	-2.43708	6.51884	-0.76579	0.907065	0.367111	0.601654	-4.90713
ENSG00000235470	ENSG00000235470	RP11-225H22.5		-3.33754	-10.6618	3.98669	-4.00465	-0.906914	0.36719	0.601746	-4.71068
ENSG00000198176	ENSG00000198176	TFDP1	transcription factor Dp-1 [Source:HGNC Symbol;Acc:11749]	0.747495	-0.893097	2.38809	5.39452	0.906796	0.367252	0.60181	-5.96811
ENSG00000130669	ENSG00000130669	PAK4	p21 protein (Cdc42/Rac)-activated kinase 4 [Source:HGNC Symbol;Acc:16059]	0.826725	-0.988138	2.64159	4.99825	0.906607	0.367352	0.601935	-5.90093
ENSG00000197557	ENSG00000197557	TTC30A	tetratricopeptide repeat domain 30A [Source:HGNC Symbol;Acc:25853]	0.877668	-1.04942	2.80475	4.23596	0.906424	0.367448	0.602054	-5.78311
ENSG00000269755	ENSG00000269755	CTD-3105H18.18	Uncharacterized protein [Source:UniProtKB/TrEMBL;Acc:M0R129]	-2.06272	-6.59205	2.46661	-2.31322	-0.906375	0.367473	0.602058	-4.81617
ENSG00000197448	ENSG00000197448	GSTK1	glutathione S-transferase kappa 1 [Source:HGNC Symbol;Acc:16906]	-1.04782	-3.34946	1.25383	2.94332	-0.906042	0.367648	0.602307	-5.52809
ENSG00000255508	ENSG00000255508	MIR3654	microRNA 3654 [Source:HGNC Symbol;Acc:38896]	-1.40553	-4.49363	1.68258	-0.413953	-0.905833	0.367758	0.602411	-5.03921
ENSG00000166206	ENSG00000166206	GABRB3	gamma-aminobutyric acid (GABA) A receptor, beta 3 [Source:HGNC Symbol;Acc:4083]	0.478769	-0.573144	1.53068	7.8806	0.905833	0.367759	0.602411	-6.25049
ENSG00000270067	ENSG00000270067	CTC-487M23.5		0.861705	-1.03247	2.75588	2.93644	0.905399	0.367987	0.602748	-5.56251
ENSG00000131788	ENSG00000131788	PIAS3	protein inhibitor of activated STAT, 3 [Source:HGNC Symbol;Acc:16861]	0.665205	-0.797157	2.12757	4.59035	0.90532	0.368028	0.602777	-5.84115
ENSG00000223718	ENSG00000223718	AC093107.7		-2.54784	-8.14931	3.05363	-2.375	-0.905256	0.368062	0.602794	-4.8099
ENSG00000146066	ENSG00000146066	HIGD2A	HIG1 hypoxia inducible domain family, member 2A [Source:HGNC Symbol;Acc:28311]	0.595376	-0.713876	1.90463	4.51077	0.905044	0.368174	0.602939	-5.8113
ENSG00000249572	ENSG00000249572	CTD-2203K17.1		1.49971	-1.79921	4.79862	-0.361283	0.904768	0.368319	0.603139	-5.01052
ENSG00000243902	ENSG00000243902	RP1-63G5.5		1.07481	-1.29013	3.43975	0.874301	0.904508	0.368456	0.603298	-5.30463
ENSG00000167081	ENSG00000167081	PBX3	pre-B-cell leukemia homeobox 3 [Source:HGNC Symbol;Acc:8634]	-1.05649	-3.38127	1.26829	6.33526	-0.904453	0.368485	0.603298	-6.0945
ENSG00000266341	ENSG00000266341	RP5-890E16.4		-3.97136	-12.7103	4.76757	-4.23656	-0.904446	0.368489	0.603298	-4.69331
ENSG00000226501	ENSG00000226501	USF1P1	upstream transcription factor 1 pseudogene 1 [Source:HGNC Symbol;Acc:23773]	-3.89706	-12.4729	4.67874	-2.85198	-0.904407	0.368509	0.603298	-4.75216
ENSG00000075891	ENSG00000075891	PAX2	paired box 2 [Source:HGNC Symbol;Acc:8616]	2.62506	-3.1519	8.40203	-0.199437	0.90436	0.368534	0.603301	-5.00555
ENSG00000233058	ENSG00000233058	LINC00884	long intergenic non-protein coding RNA 884 [Source:HGNC Symbol;Acc:48570]	3.41014	-4.09555	10.9158	-1.98237	0.904239	0.368598	0.603318	-4.80533
ENSG00000225860	ENSG00000225860	RP11-1018N14.2		2.61188	-3.13697	8.36073	-1.41777	0.904221	0.368607	0.603318	-4.80873
ENSG00000232070	ENSG00000232070	TMEM253	transmembrane protein 253 [Source:HGNC Symbol;Acc:32545]	1.99068	-2.39095	6.37231	-0.827696	0.904208	0.368614	0.603318	-4.96763
ENSG00000168062	ENSG00000168062	BATF2	basic leucine zipper transcription factor, ATF-like 2 [Source:HGNC Symbol;Acc:25163]	4.12218	-4.95499	13.1993	-3.29742	0.903812	0.368823	0.603519	-4.7096
ENSG00000060982	ENSG00000060982	BCAT1	branched chain amino-acid transaminase 1, cytosolic [Source:HGNC Symbol;Acc:976]	-1.03903	-3.3271	1.24904	5.87328	-0.903774	0.368843	0.603519	-6.01354
ENSG00000079337	ENSG00000079337	RAPGEF3	Rap guanine nucleotide exchange factor (GEF) 3 [Source:HGNC Symbol;Acc:16629]	-1.07624	-3.44628	1.29379	2.40893	-0.903769	0.368846	0.603519	-5.55223
ENSG00000242349	ENSG00000242349	NPPA-AS1	NPPA antisense RNA 1 [Source:HGNC Symbol;Acc:37635]	1.9016	-2.28615	6.08936	0.0215069	0.903734	0.368864	0.603519	-5.09093
ENSG00000150403	ENSG00000150403	TMCO3	transmembrane and coiled-coil domains 3 [Source:HGNC Symbol;Acc:20329]	0.537766	-0.64655	1.72208	6.34819	0.903707	0.368878	0.603519	-6.07739
ENSG00000163735	ENSG00000163735	CXCL5	chemokine (C-X-C motif) ligand 5 [Source:HGNC Symbol;Acc:10642]	3.11851	-3.74974	9.98676	-4.03075	0.903657	0.368905	0.603519	-4.72261
ENSG00000261996	ENSG00000261996	CTC-281F24.1		3.18766	-3.83367	10.209	-2.69075	0.903554	0.368959	0.603519	-4.75669
ENSG00000260777	ENSG00000260777	CTD-2008P7.1		2.44187	-2.93676	7.8205	-1.59142	0.903551	0.36896	0.603519	-4.84029
ENSG00000227811	ENSG00000227811	RP4-773A18.4		1.87496	-2.25504	6.00496	1.75886	0.903534	0.368969	0.603519	-5.35429
ENSG00000173114	ENSG00000173114	LRRN3	leucine rich repeat neuronal 3 [Source:HGNC Symbol;Acc:17200]	0.967328	-1.16343	3.09809	5.78193	0.903529	0.368972	0.603519	-6.00091
ENSG00000231595	ENSG00000231595	AC005224.2		-0.851914	-2.72852	1.0247	1.67899	-0.90349	0.368993	0.603519	-5.36872
ENSG00000238363	ENSG00000238363	SNORA13	small nucleolar RNA, H/ACA box 13 [Source:HGNC Symbol;Acc:32601]	-2.13593	-6.84147	2.56961	-2.48723	-0.903398	0.369041	0.60356	-4.79691
ENSG00000115738	ENSG00000115738	ID2	inhibitor of DNA binding 2, dominant negative helix-loop-helix protein [Source:HGNC Symbol;Acc:5361]	-1.20345	-3.85516	1.44826	5.36732	-0.903243	0.369123	0.603622	-5.94633
ENSG00000125962	ENSG00000125962	ARMCX5	armadillo repeat containing, X-linked 5 [Source:HGNC Symbol;Acc:25772]	-0.677245	-2.16951	0.815019	3.22971	-0.903238	0.369126	0.603622	-5.64849
ENSG00000163879	ENSG00000163879	DNALI1	dynein, axonemal, light intermediate chain 1 [Source:HGNC Symbol;Acc:14353]	1.15423	-1.38942	3.69787	4.99954	0.903102	0.369197	0.603701	-5.90119
ENSG00000257086	ENSG00000257086	RP11-783K16.13		1.24922	-1.50394	4.00237	0.619049	0.903044	0.369228	0.603713	-5.15097
ENSG00000234769	ENSG00000234769	WASH4P	WAS protein family homolog 4 pseudogene [Source:HGNC Symbol;Acc:14126]	1.12564	-1.35531	3.60658	0.494104	0.902992	0.369255	0.60372	-5.13988
ENSG00000100150	ENSG00000100150	DEPDC5	DEP domain containing 5 [Source:HGNC Symbol;Acc:18423]	-0.370737	-1.18793	0.446453	4.81652	-0.90291	0.369299	0.603749	-5.89714
ENSG00000083844	ENSG00000083844	ZNF264	zinc finger protein 264 [Source:HGNC Symbol;Acc:13057]	0.528565	-0.636567	1.6937	6.96295	0.90287	0.36932	0.603749	-6.15695
ENSG00000226816	ENSG00000226816	AC005082.12		-2.8207	-9.03958	3.39817	-2.86156	-0.902707	0.369405	0.603851	-4.7857
ENSG00000070010	ENSG00000070010	UFD1L	ubiquitin fusion degradation 1 like (yeast) [Source:HGNC Symbol;Acc:12520]	0.455856	-0.549238	1.46095	4.98787	0.902657	0.369432	0.603857	-5.89762
ENSG00000154957	ENSG00000154957	ZNF18	zinc finger protein 18 [Source:HGNC Symbol;Acc:12969]	-0.683624	-2.19118	0.823933	3.37529	-0.902496	0.369517	0.603957	-5.6544
ENSG00000249237	ENSG00000249237	RP11-376N17.4		-4.44911	-14.2629	5.36465	-4.978	-0.902276	0.369633	0.604109	-4.6781
ENSG00000163378	ENSG00000163378	EOGT	EGF domain-specific O-linked N-acetylglucosamine (GlcNAc) transferase [Source:HGNC Symbol;Acc:28526]	-0.716231	-2.2962	0.863738	3.93844	-0.902207	0.369669	0.604129	-5.76236
ENSG00000012174	ENSG00000012174	MBTPS2	membrane-bound transcription factor peptidase, site 2 [Source:HGNC Symbol;Acc:15455]	0.397327	-0.479198	1.27385	6.00934	0.902165	0.369692	0.604129	-6.04802
ENSG00000259279	ENSG00000259279	CTD-2033D15.1		3.55128	-4.28438	11.3869	-3.46066	0.902009	0.369774	0.604225	-4.70204
ENSG00000222831	ENSG00000222831	MIR1537	microRNA 1537 [Source:HGNC Symbol;Acc:35381]	-3.37422	-10.8212	4.07277	-3.38459	-0.901767	0.369902	0.604372	-4.74731
ENSG00000236544	ENSG00000236544	AC008060.8		2.59608	-3.13364	8.32581	-2.50375	0.901751	0.36991	0.604372	-4.78353
ENSG00000204815	ENSG00000204815	TTC25	tetratricopeptide repeat domain 25 [Source:HGNC Symbol;Acc:25280]	1.28007	-1.54537	4.1055	4.09737	0.901674	0.369951	0.6044	-5.75576
ENSG00000132646	ENSG00000132646	PCNA	proliferating cell nuclear antigen [Source:HGNC Symbol;Acc:8729]	0.661291	-0.798563	2.12115	4.5572	0.90154	0.370022	0.604478	-5.84389
ENSG00000099785	ENSG00000099785	2023-03-02	membrane-associated ring finger (C3HC4) 2, E3 ubiquitin protein ligase [Source:HGNC Symbol;Acc:28038]	0.5768	-0.696728	1.85033	3.94716	0.901402	0.370094	0.604559	-5.71819
ENSG00000213433	ENSG00000213433	RP11-54C4.1		4.43522	-5.35881	14.2293	-3.13312	0.901271	0.370164	0.604634	-4.69181
ENSG00000104381	ENSG00000104381	GDAP1	ganglioside induced differentiation associated protein 1 [Source:HGNC Symbol;Acc:15968]	-0.519323	-1.66632	0.627669	6.36085	-0.901113	0.370247	0.604721	-6.11111
ENSG00000261604	ENSG00000261604	CTD-2636A23.2		-3.08815	-9.90896	3.73266	-2.39411	-0.901082	0.370264	0.604721	-4.84906
ENSG00000178722	ENSG00000178722	C5orf64	chromosome 5 open reading frame 64 [Source:HGNC Symbol;Acc:26744]	-3.21929	-10.3303	3.89176	-2.93179	-0.901007	0.370303	0.604748	-4.75515
ENSG00000132356	ENSG00000132356	PRKAA1	protein kinase, AMP-activated, alpha 1 catalytic subunit [Source:HGNC Symbol;Acc:9376]	-0.455333	-1.46128	0.550617	5.97061	-0.900854	0.370384	0.60483	-6.05289
ENSG00000224843	ENSG00000224843	LINC00240	long intergenic non-protein coding RNA 240 [Source:HGNC Symbol;Acc:18772]	-2.04623	-6.56704	2.47458	-1.25893	-0.900824	0.3704	0.60483	-4.9556
ENSG00000132953	ENSG00000132953	XPO4	exportin 4 [Source:HGNC Symbol;Acc:17796]	-0.444619	-1.42702	0.537781	6.4053	-0.900745	0.370442	0.604843	-6.10633
ENSG00000132692	ENSG00000132692	BCAN	brevican [Source:HGNC Symbol;Acc:23059]	-1.19924	-3.8493	1.45081	5.87211	-0.900646	0.370494	0.604843	-5.97062
ENSG00000258507	ENSG00000258507	RP13-582L3.4		-3.16655	-10.164	3.8309	-4.51229	-0.900634	0.3705	0.604843	-4.70877
ENSG00000151360	ENSG00000151360	ALLC	allantoicase [Source:HGNC Symbol;Acc:17377]	-2.35079	-7.5456	2.84401	2.05704	-0.900632	0.370501	0.604843	-5.18575
ENSG00000184787	ENSG00000184787	UBE2G2	ubiquitin-conjugating enzyme E2G 2 [Source:HGNC Symbol;Acc:12483]	-0.290688	-0.933109	0.351733	6.65786	-0.900552	0.370544	0.604874	-6.12755
ENSG00000142700	ENSG00000142700	DMRTA2	DMRT-like family A2 [Source:HGNC Symbol;Acc:13908]	1.08149	-1.30916	3.47213	1.27923	0.900342	0.370654	0.605017	-5.30251
ENSG00000186448	ENSG00000186448	ZNF197	zinc finger protein 197 [Source:HGNC Symbol;Acc:12988]	0.304045	-0.368126	0.976216	6.06389	0.900243	0.370707	0.605064	-6.05797
ENSG00000113387	ENSG00000113387	SUB1	SUB1 homolog (S. cerevisiae) [Source:HGNC Symbol;Acc:19985]	0.438116	-0.530548	1.40678	7.90857	0.900156	0.370753	0.605102	-6.25766
ENSG00000104804	ENSG00000104804	TULP2	tubby like protein 2 [Source:HGNC Symbol;Acc:12424]	-3.53905	-11.3648	4.28673	-3.14926	-0.900038	0.370815	0.605106	-4.75617
ENSG00000135341	ENSG00000135341	MAP3K7	mitogen-activated protein kinase kinase kinase 7 [Source:HGNC Symbol;Acc:6859]	-0.390865	-1.2552	0.473472	6.56027	-0.900006	0.370833	0.605106	-6.12197
ENSG00000157833	ENSG00000157833	GAREML	GRB2 associated, regulator of MAPK1-like [Source:HGNC Symbol;Acc:27172]	0.675355	-0.818137	2.16885	5.87152	0.899977	0.370848	0.605106	-6.01646
ENSG00000071127	ENSG00000071127	WDR1	WD repeat domain 1 [Source:HGNC Symbol;Acc:12754]	0.927079	-1.12315	2.97731	8.04999	0.899944	0.370865	0.605106	-6.25852
ENSG00000114315	ENSG00000114315	HES1	hairy and enhancer of split 1, (Drosophila) [Source:HGNC Symbol;Acc:5192]	1.01836	-1.23377	3.27048	3.43644	0.899931	0.370872	0.605106	-5.68453
ENSG00000143149	ENSG00000143149	ALDH9A1	aldehyde dehydrogenase 9 family, member A1 [Source:HGNC Symbol;Acc:412]	0.723561	-0.876782	2.3239	4.75156	0.899837	0.370922	0.605149	-5.84807
ENSG00000221303	ENSG00000221303	SNORA79	small nucleolar RNA, H/ACA box 79 [Source:HGNC Symbol;Acc:32665]	-3.04618	-9.78465	3.69229	-3.49465	-0.899697	0.370996	0.605227	-4.73847
ENSG00000176678	ENSG00000176678	FOXL1	forkhead box L1 [Source:HGNC Symbol;Acc:3817]	3.0901	-3.74607	9.92627	-3.29358	0.899625	0.371034	0.605227	-4.75989
ENSG00000127081	ENSG00000127081	ZNF484	zinc finger protein 484 [Source:HGNC Symbol;Acc:23385]	-0.597797	-1.92031	0.724714	5.32378	-0.899615	0.371039	0.605227	-5.97476
ENSG00000248698	ENSG00000248698	RP11-341G5.3		-2.45687	-7.8926	2.97885	-1.81541	-0.899554	0.371071	0.605241	-4.88932
ENSG00000233515	ENSG00000233515	AL022344.4		4.13523	-5.0147	13.2852	-4.35782	0.899464	0.371119	0.605281	-4.6963
ENSG00000181031	ENSG00000181031	RPH3AL	rabphilin 3A-like (without C2 domains) [Source:HGNC Symbol;Acc:10296]	-1.10813	-3.56023	1.34397	1.34495	-0.8994	0.371153	0.605298	-5.30673
ENSG00000133028	ENSG00000133028	SCO1	SCO1 cytochrome c oxidase assembly protein [Source:HGNC Symbol;Acc:10603]	0.394347	-0.478792	1.26749	6.25839	0.89887	0.371433	0.605717	-6.08162
ENSG00000086666	ENSG00000086666	ZFAND6	zinc finger, AN1-type domain 6 [Source:HGNC Symbol;Acc:30164]	0.438431	-0.532626	1.40949	5.74297	0.898583	0.371585	0.605915	-6.00514
ENSG00000101445	ENSG00000101445	PPP1R16B	protein phosphatase 1, regulatory subunit 16B [Source:HGNC Symbol;Acc:15850]	1.09865	-1.33477	3.53208	3.59246	0.898553	0.371601	0.605915	-5.75317
ENSG00000224349	ENSG00000224349	RP11-462G2.2		2.64786	-3.21724	8.51295	-2.90509	0.898506	0.371627	0.605918	-4.74875
ENSG00000180198	ENSG00000180198	RCC1	regulator of chromosome condensation 1 [Source:HGNC Symbol;Acc:1913]	0.585122	-0.711053	1.8813	5.13522	0.898431	0.371666	0.605942	-5.93762
ENSG00000124802	ENSG00000124802	EEF1E1	eukaryotic translation elongation factor 1 epsilon 1 [Source:HGNC Symbol;Acc:3212]	0.566782	-0.688893	1.82246	3.46566	0.898339	0.371715	0.605942	-5.67996
ENSG00000253785	ENSG00000253785	CTC-308K20.3		3.84837	-4.67752	12.3743	-3.04545	0.898337	0.371716	0.605942	-4.73025
ENSG00000167920	ENSG00000167920	TMEM99	transmembrane protein 99 [Source:HGNC Symbol;Acc:28305]	0.96955	-1.17863	3.11773	2.94668	0.898259	0.371757	0.605942	-5.58644
ENSG00000223750	ENSG00000223750	RP4-673D20.1		2.92734	-3.55862	9.41331	-3.6247	0.898257	0.371758	0.605942	-4.70698
ENSG00000140943	ENSG00000140943	MBTPS1	membrane-bound transcription factor peptidase, site 1 [Source:HGNC Symbol;Acc:15456]	-0.614943	-1.97756	0.747673	6.83427	-0.89818	0.371799	0.605971	-6.13829
ENSG00000183570	ENSG00000183570	PCBP3	poly(rC) binding protein 3 [Source:HGNC Symbol;Acc:8651]	1.08757	-1.32304	3.49818	2.60599	0.897905	0.371944	0.606136	-5.53982
ENSG00000172269	ENSG00000172269	DPAGT1	dolichyl-phosphate (UDP-N-acetylglucosamine) N-acetylglucosaminephosphotransferase 1 (GlcNAc-1-P transferase) [Source:HGNC Symbol;Acc:2995]	0.719447	-0.875276	2.31417	4.17095	0.897874	0.371961	0.606136	-5.77329
ENSG00000270956	ENSG00000270956	RP11-65L3.4		-3.60437	-11.5939	4.38521	-3.03261	-0.897857	0.37197	0.606136	-4.77859
ENSG00000163701	ENSG00000163701	IL17RE	interleukin 17 receptor E [Source:HGNC Symbol;Acc:18439]	-0.986462	-3.17336	1.20043	2.59528	-0.897747	0.372028	0.606154	-5.49003
ENSG00000112964	ENSG00000112964	GHR	growth hormone receptor [Source:HGNC Symbol;Acc:4263]	2.97072	-3.61509	9.55653	-2.65715	0.897747	0.372028	0.606154	-4.8099
ENSG00000254590	ENSG00000254590	RP11-334E6.2		4.86151	-5.91788	15.6409	-3.5577	0.897592	0.372111	0.60625	-4.70435
ENSG00000258568	ENSG00000258568	RHOQP1	ras homolog family member Q pseudogene 1 [Source:HGNC Symbol;Acc:20003]	1.93022	-2.35035	6.2108	-1.61186	0.897445	0.372189	0.606319	-4.85522
ENSG00000127399	ENSG00000127399	LRRC61	leucine rich repeat containing 61 [Source:HGNC Symbol;Acc:21704]	1.45255	-1.76887	4.67397	0.416435	0.897399	0.372213	0.606319	-5.21304
ENSG00000128918	ENSG00000128918	ALDH1A2	aldehyde dehydrogenase 1 family, member A2 [Source:HGNC Symbol;Acc:15472]	1.39717	-1.70163	4.49598	-0.0994298	0.897342	0.372243	0.606319	-5.07205
ENSG00000248668	ENSG00000248668	OXCT1-AS1	OXCT1 antisense RNA 1 [Source:HGNC Symbol;Acc:40423]	1.4847	-1.80825	4.77765	0.346635	0.897336	0.372246	0.606319	-5.14878
ENSG00000228192	ENSG00000228192	RP11-342M1.3		-1.89674	-6.10459	2.3111	-1.80324	-0.89712	0.372361	0.606467	-4.84261
ENSG00000237764	ENSG00000237764	RP11-3B12.2		-2.15083	-6.9226	2.62094	-2.09726	-0.897073	0.372386	0.60647	-4.83458
ENSG00000120055	ENSG00000120055	C10orf95	chromosome 10 open reading frame 95 [Source:HGNC Symbol;Acc:25880]	2.56378	-3.12542	8.25298	-1.69652	0.896875	0.372491	0.606603	-4.82145
ENSG00000162849	ENSG00000162849	KIF26B	kinesin family member 26B [Source:HGNC Symbol;Acc:25484]	0.771984	-0.941548	2.48552	7.60939	0.896639	0.372616	0.606769	-6.22163
ENSG00000157423	ENSG00000157423	HYDIN	HYDIN, axonemal central pair apparatus protein [Source:HGNC Symbol;Acc:19368]	1.29315	-1.5774	4.1637	4.83797	0.896572	0.372651	0.606789	-5.89103
ENSG00000174749	ENSG00000174749	C4orf32	chromosome 4 open reading frame 32 [Source:HGNC Symbol;Acc:26813]	3.28668	-4.01172	10.5851	1.64991	0.896255	0.37282	0.607024	-5.36847
ENSG00000105011	ENSG00000105011	ASF1B	anti-silencing function 1B histone chaperone [Source:HGNC Symbol;Acc:20996]	-1.44777	-4.66307	1.76754	1.01656	-0.896144	0.372878	0.607082	-5.31044
ENSG00000168685	ENSG00000168685	IL7R	interleukin 7 receptor [Source:HGNC Symbol;Acc:6024]	3.64306	-4.4489	11.735	-1.41785	0.896012	0.372948	0.607158	-4.88846
ENSG00000229447	ENSG00000229447	RP11-490K7.4		-1.68004	-5.41195	2.05187	-1.14702	-0.895964	0.372974	0.607161	-4.95436
ENSG00000100324	ENSG00000100324	TAB1	TGF-beta activated kinase 1/MAP3K7 binding protein 1 [Source:HGNC Symbol;Acc:18157]	0.430936	-0.52653	1.3884	5.47098	0.895758	0.373083	0.607302	-5.98073
ENSG00000266932	ENSG00000266932	AC006116.13		2.4359	-2.97682	7.84862	-4.41658	0.895664	0.373133	0.607345	-4.75894
ENSG00000166912	ENSG00000166912	MTMR10	myotubularin related protein 10 [Source:HGNC Symbol;Acc:25999]	0.856587	-1.0469	2.76008	4.26165	0.895617	0.373158	0.607347	-5.80957
ENSG00000166557	ENSG00000166557	TMED3	transmembrane emp24 protein transport domain containing 3 [Source:HGNC Symbol;Acc:28889]	0.873042	-1.06717	2.81325	5.31452	0.895545	0.373197	0.607352	-5.95227
ENSG00000129255	ENSG00000129255	MPDU1	mannose-P-dolichol utilization defect 1 [Source:HGNC Symbol;Acc:7207]	0.802364	-0.980842	2.58557	4.76706	0.895513	0.373214	0.607352	-5.8665
ENSG00000259757	ENSG00000259757	RP11-129I19.2		-2.53633	-8.17339	3.10073	-2.20395	-0.895478	0.373232	0.607352	-4.8278
ENSG00000225733	ENSG00000225733	FGD5-AS1	FGD5 antisense RNA 1 [Source:HGNC Symbol;Acc:40410]	0.460977	-0.563604	1.48556	6.90727	0.895436	0.373255	0.607352	-6.13852
ENSG00000160439	ENSG00000160439	RDH13	retinol dehydrogenase 13 (all-trans/9-cis) [Source:HGNC Symbol;Acc:19978]	0.499831	-0.611268	1.61093	3.44337	0.895307	0.373323	0.607354	-5.68464
ENSG00000259556	ENSG00000259556	RP11-56B16.2		-0.955928	-3.08095	1.1691	1.21984	-0.895288	0.373333	0.607354	-5.29053
ENSG00000228614	ENSG00000228614	RP13-476E20.1		-3.35113	-10.8009	4.09863	-3.87521	-0.895263	0.373346	0.607354	-4.70645
ENSG00000207235	ENSG00000207235	Y_RNA	Y RNA [Source:RFAM;Acc:RF00019]	-3.41733	-11.015	4.18029	-4.03733	-0.895183	0.373389	0.607354	-4.72651
ENSG00000100077	ENSG00000100077	ADRBK2	adrenergic, beta, receptor kinase 2 [Source:HGNC Symbol;Acc:290]	0.50367	-0.616122	1.62346	5.94011	0.89518	0.37339	0.607354	-6.04766
ENSG00000130349	ENSG00000130349	C6orf203	chromosome 6 open reading frame 203 [Source:HGNC Symbol;Acc:17971]	0.459036	-0.561537	1.47961	3.68982	0.895168	0.373397	0.607354	-5.70402
ENSG00000233776	ENSG00000233776	RP11-384P7.6		-3.51332	-11.3267	4.30005	-3.35444	-0.894914	0.373532	0.607536	-4.76186
ENSG00000121769	ENSG00000121769	FABP3	fatty acid binding protein 3, muscle and heart (mammary-derived growth inhibitor) [Source:HGNC Symbol;Acc:3557]	1.38303	-1.69298	4.45903	1.60773	0.894841	0.373571	0.607561	-5.30784
ENSG00000156194	ENSG00000156194	PPEF2	protein phosphatase, EF-hand calcium binding domain 2 [Source:HGNC Symbol;Acc:9244]	-1.99249	-6.42424	2.43926	0.86348	-0.894793	0.373596	0.607563	-5.07918
ENSG00000182489	ENSG00000182489	XKRX	XK, Kell blood group complex subunit-related, X-linked [Source:HGNC Symbol;Acc:29845]	-2.22669	-7.17958	2.72621	-1.39188	-0.894751	0.373618	0.607563	-4.90684
ENSG00000075290	ENSG00000075290	WNT8B	wingless-type MMTV integration site family, member 8B [Source:HGNC Symbol;Acc:12789]	5.33491	-6.53475	17.2046	-3.71594	0.894521	0.373741	0.607724	-4.71444
ENSG00000249679	ENSG00000249679	RP11-279O9.4	Uncharacterized protein [Source:UniProtKB/TrEMBL;Acc:D6R963]	1.81072	-2.21899	5.84042	-0.62593	0.894292	0.373862	0.607824	-4.96875
ENSG00000256625	ENSG00000256625	RP11-582E3.4		-1.16432	-3.75554	1.4269	1.88151	-0.894274	0.373872	0.607824	-5.35473
ENSG00000256683	ENSG00000256683	ZNF350	zinc finger protein 350 [Source:HGNC Symbol;Acc:16656]	0.459779	-0.563469	1.48303	4.27331	0.894273	0.373873	0.607824	-5.8157
ENSG00000221926	ENSG00000221926	TRIM16	tripartite motif containing 16 [Source:HGNC Symbol;Acc:17241]	0.60054	-0.736312	1.93739	3.86034	0.894047	0.373993	0.607981	-5.72771
ENSG00000184984	ENSG00000184984	CHRM5	cholinergic receptor, muscarinic 5 [Source:HGNC Symbol;Acc:1954]	3.40718	-4.17945	10.9938	-2.35967	0.893816	0.374116	0.608076	-4.77095
ENSG00000151812	ENSG00000151812	SLC35F4	solute carrier family 35, member F4 [Source:HGNC Symbol;Acc:19845]	2.61373	-3.20623	8.43369	-1.10368	0.893805	0.374121	0.608076	-4.94313
ENSG00000146757	ENSG00000146757	ZNF92	zinc finger protein 92 [Source:HGNC Symbol;Acc:13168]	0.559095	-0.685834	1.80402	5.2815	0.893804	0.374122	0.608076	-5.97283
ENSG00000164488	ENSG00000164488	DACT2	dishevelled-binding antagonist of beta-catenin 2 [Source:HGNC Symbol;Acc:21231]	1.47044	-1.80404	4.74493	-0.0462963	0.893731	0.37416	0.608102	-5.09644
ENSG00000205581	ENSG00000205581	HMGN1	high mobility group nucleosome binding domain 1 [Source:HGNC Symbol;Acc:4984]	-0.496173	-1.60144	0.609095	6.70758	-0.893443	0.374314	0.608312	-6.129
ENSG00000197928	ENSG00000197928	ZNF677	zinc finger protein 677 [Source:HGNC Symbol;Acc:28730]	-0.781759	-2.52352	0.960001	3.46895	-0.893278	0.374402	0.608417	-5.66631
ENSG00000112234	ENSG00000112234	FBXL4	F-box and leucine-rich repeat protein 4 [Source:HGNC Symbol;Acc:13601]	-0.580903	-1.8753	0.713495	4.37535	-0.893177	0.374455	0.608432	-5.84987
ENSG00000254402	ENSG00000254402	LRRC24	leucine rich repeat containing 24 [Source:HGNC Symbol;Acc:28947]	0.964698	-1.1849	3.1143	2.80088	0.893173	0.374458	0.608432	-5.53644
ENSG00000180422	ENSG00000180422	LINC00304	long intergenic non-protein coding RNA 304 [Source:HGNC Symbol;Acc:26713]	-1.19957	-3.87288	1.47373	1.9944	-0.893059	0.374518	0.608461	-5.44532
ENSG00000272468	ENSG00000272468	RP1-86C11.7		2.16508	-2.66006	6.99022	-1.05176	0.89303	0.374534	0.608461	-4.92509
ENSG00000168096	ENSG00000168096	ANKS3	ankyrin repeat and sterile alpha motif domain containing 3 [Source:HGNC Symbol;Acc:29422]	0.549429	-0.675158	1.77402	5.59949	0.892943	0.37458	0.608461	-6.00323
ENSG00000234572	ENSG00000234572	AC007880.1		-2.84869	-9.19862	3.50123	-2.21506	-0.892851	0.374629	0.608461	-4.84891
ENSG00000102743	ENSG00000102743	SLC25A15	solute carrier family 25 (mitochondrial carrier; ornithine transporter) member 15 [Source:HGNC Symbol;Acc:10985]	-1.23832	-3.99866	1.52202	1.91279	-0.892839	0.374636	0.608461	-5.38607
ENSG00000149531	ENSG00000149531	FRG1B	FSHD region gene 1 family, member B [Source:HGNC Symbol;Acc:15792]	0.778384	-0.95676	2.51353	2.83341	0.892812	0.374649	0.608461	-5.55711
ENSG00000271976	ENSG00000271976	RP11-884K10.7		0.52281	-0.642663	1.68828	4.31114	0.892778	0.374668	0.608461	-5.83593
ENSG00000198286	ENSG00000198286	CARD11	caspase recruitment domain family, member 11 [Source:HGNC Symbol;Acc:16393]	1.65501	-2.03455	5.34457	0.145709	0.892744	0.374686	0.608461	-5.09868
ENSG00000148204	ENSG00000148204	CRB2	crumbs homolog 2 (Drosophila) [Source:HGNC Symbol;Acc:18688]	1.18188	-1.45293	3.81669	6.93254	0.892743	0.374686	0.608461	-6.10353
ENSG00000147996	ENSG00000147996	CBWD5	COBW domain containing 5 [Source:HGNC Symbol;Acc:24584]	-0.904099	-2.91995	1.11175	4.47325	-0.892606	0.374759	0.608542	-5.87291
ENSG00000178464	ENSG00000178464	CTD-2192J16.15		-1.35293	-4.36987	1.66401	-0.434985	-0.892507	0.374812	0.608579	-5.01379
ENSG00000168118	ENSG00000168118	RAB4A	RAB4A, member RAS oncogene family [Source:HGNC Symbol;Acc:9781]	0.481842	-0.592692	1.55638	4.94163	0.892455	0.37484	0.608579	-5.90619
ENSG00000158555	ENSG00000158555	GDPD5	glycerophosphodiester phosphodiesterase domain containing 5 [Source:HGNC Symbol;Acc:28804]	2.15315	-2.64863	6.95493	4.34686	0.89243	0.374853	0.608579	-5.83255
ENSG00000224635	ENSG00000224635	RP4-564F22.5		-0.69182	-2.23495	0.851308	1.53218	-0.892263	0.374942	0.608685	-5.38729
ENSG00000038219	ENSG00000038219	BOD1L1	biorientation of chromosomes in cell division 1-like 1 [Source:HGNC Symbol;Acc:31792]	0.429239	-0.528239	1.38672	8.15429	0.89222	0.374965	0.608685	-6.29194
ENSG00000085871	ENSG00000085871	MGST2	microsomal glutathione S-transferase 2 [Source:HGNC Symbol;Acc:7063]	0.874869	-1.0769	2.82664	2.5162	0.892107	0.375025	0.608744	-5.45163
ENSG00000231918	ENSG00000231918	AC007682.1		-3.69735	-11.9469	4.55221	-4.07513	-0.891994	0.375085	0.608804	-4.73085
ENSG00000196302	ENSG00000196302	RP11-497H16.5		2.26157	-2.78532	7.30845	-2.24308	0.891841	0.375167	0.608898	-4.79679
ENSG00000223685	ENSG00000223685	LINC00571	long intergenic non-protein coding RNA 571 [Source:HGNC Symbol;Acc:43721]	-1.46201	-4.72484	1.80081	0.276182	-0.891783	0.375198	0.60891	-5.17226
ENSG00000103710	ENSG00000103710	RASL12	RAS-like, family 12 [Source:HGNC Symbol;Acc:30289]	-2.55888	-8.27041	3.15264	1.93273	-0.891661	0.375262	0.608946	-5.18142
ENSG00000233461	ENSG00000233461	RP11-295G20.2		1.55079	-1.91066	5.01224	-1.0155	0.891654	0.375266	0.608946	-4.92931
ENSG00000207744	ENSG00000207744	MIR10B	microRNA 10b [Source:HGNC Symbol;Acc:31498]	2.81643	-3.47074	9.1036	-3.2652	0.89155	0.375322	0.60898	-4.74267
ENSG00000230565	ENSG00000230565	ZNF32-AS2	ZNF32 antisense RNA 2 [Source:HGNC Symbol;Acc:23593]	4.07801	-5.02632	13.1823	-3.75117	0.891461	0.375369	0.60898	-4.70202
ENSG00000108387	ENSG00000108387	2023-09-04	septin 4 [Source:HGNC Symbol;Acc:9165]	1.44786	-1.78461	4.68034	2.28714	0.891445	0.375378	0.60898	-5.39485
ENSG00000205959	ENSG00000205959	RP11-689P11.2		0.953662	-1.17548	3.0828	2.70424	0.891439	0.375381	0.60898	-5.5119
ENSG00000260790	ENSG00000260790	RP11-21M24.2		-3.39456	-10.974	4.18491	-3.17069	-0.891346	0.37543	0.609022	-4.77172
ENSG00000105711	ENSG00000105711	SCN1B	sodium channel, voltage-gated, type I, beta subunit [Source:HGNC Symbol;Acc:10586]	-0.839863	-2.71538	1.03565	3.28416	-0.891229	0.375493	0.609072	-5.66311
ENSG00000243193	ENSG00000243193	CTA-360L10.1		-4.70311	-15.2061	5.79985	-4.57229	-0.8912	0.375509	0.609072	-4.6973
ENSG00000246082	ENSG00000246082	NUDT16P		-4.08362	-13.204	5.03678	-4.39953	-0.891114	0.375554	0.609105	-4.70425
ENSG00000242615	ENSG00000242615	CTC-359D24.3		-1.19368	-3.85981	1.47245	1.07884	-0.891066	0.37558	0.609105	-5.27244
ENSG00000248712	ENSG00000248712	CCDC153	coiled-coil domain containing 153 [Source:HGNC Symbol;Acc:27446]	1.82624	-2.25308	5.90557	0.420551	0.890988	0.375622	0.609105	-5.10247
ENSG00000236200	ENSG00000236200	KDM4A-AS1	KDM4A antisense RNA 1 [Source:HGNC Symbol;Acc:40528]	-1.90428	-6.15795	2.34938	-1.12183	-0.890985	0.375623	0.609105	-4.94222
ENSG00000143919	ENSG00000143919	CAMKMT	calmodulin-lysine N-methyltransferase [Source:HGNC Symbol;Acc:26276]	0.607469	-0.750017	1.96496	2.76955	0.890616	0.37582	0.609387	-5.54212
ENSG00000227496	ENSG00000227496	RP11-145A3.1		4.91897	-6.07428	15.9122	-3.19562	0.890533	0.375864	0.609399	-4.72201
ENSG00000255549	ENSG00000255549	ENPP7P6	ectonucleotide pyrophosphatase/phosphodiesterase 7 pseudogene 6 [Source:HGNC Symbol;Acc:48698]	-2.31547	-7.49034	2.85941	-3.23686	-0.890514	0.375874	0.609399	-4.75099
ENSG00000150782	ENSG00000150782	IL18	interleukin 18 (interferon-gamma-inducing factor) [Source:HGNC Symbol;Acc:5986]	1.41958	-1.75344	4.59259	0.941332	0.890407	0.375931	0.609453	-5.23382
ENSG00000162814	ENSG00000162814	SPATA17	spermatogenesis associated 17 [Source:HGNC Symbol;Acc:25184]	1.38405	-1.71063	4.47873	3.64661	0.890099	0.376096	0.609682	-5.6922
ENSG00000202188	ENSG00000202188	SNORD115-31	small nucleolar RNA, C/D box 115-31 [Source:HGNC Symbol;Acc:33050]	-3.22916	-10.45	3.99165	-3.81409	-0.890031	0.376132	0.609703	-4.71625
ENSG00000144036	ENSG00000144036	EXOC6B	exocyst complex component 6B [Source:HGNC Symbol;Acc:17085]	0.293776	-0.363261	0.950812	7.07812	0.889873	0.376216	0.609801	-6.17249
ENSG00000234832	ENSG00000234832	RP3-322G13.7		2.47697	-3.06337	8.01732	-2.44233	0.889788	0.376262	0.609837	-4.78256
ENSG00000186628	ENSG00000186628	FSD2	fibronectin type III and SPRY domain containing 2 [Source:HGNC Symbol;Acc:18024]	1.45661	-1.803	4.71622	0.0777786	0.889366	0.376487	0.610117	-5.07181
ENSG00000247095	ENSG00000247095	MIR210HG	MIR210 host gene (non-protein coding) [Source:HGNC Symbol;Acc:39524]	-2.75724	-8.92757	3.41309	-1.35222	-0.889339	0.376501	0.610117	-4.86937
ENSG00000264527	ENSG00000264527	WI2-1959D15.1		-2.4996	-8.09351	3.09431	-2.19584	-0.889317	0.376513	0.610117	-4.84834
ENSG00000206603	ENSG00000206603	SNORA22	Small nucleolar RNA SNORA22 [Source:RFAM;Acc:RF00414]	-2.57251	-8.33022	3.18519	-2.80964	-0.889221	0.376564	0.610117	-4.76942
ENSG00000152049	ENSG00000152049	KCNE4	potassium voltage-gated channel, Isk-related family, member 4 [Source:HGNC Symbol;Acc:6244]	1.47664	-1.82837	4.78165	2.17736	0.88921	0.37657	0.610117	-5.50366
ENSG00000223773	ENSG00000223773	CD99P1	CD99 molecule pseudogene 1 [Source:HGNC Symbol;Acc:7083]	1.19767	-1.48318	3.87852	1.76549	0.889134	0.376611	0.610117	-5.39119
ENSG00000215771	ENSG00000215771	LRRC37A14P	leucine rich repeat containing 37, member A14, pseudogene [Source:HGNC Symbol;Acc:43818]	4.88402	-6.04888	15.8169	-3.96957	0.889086	0.376636	0.610117	-4.70024
ENSG00000088053	ENSG00000088053	GP6	glycoprotein VI (platelet) [Source:HGNC Symbol;Acc:14388]	-1.37507	-4.45324	1.70311	0.352112	-0.889063	0.376649	0.610117	-5.16302
ENSG00000212932	ENSG00000212932	RPL23AP4	ribosomal protein L23a pseudogene 4 [Source:HGNC Symbol;Acc:10321]	-3.06864	-9.93838	3.80109	-3.50625	-0.889013	0.376675	0.610117	-4.74628
ENSG00000148834	ENSG00000148834	GSTO1	glutathione S-transferase omega 1 [Source:HGNC Symbol;Acc:13312]	0.781408	-0.967971	2.53079	3.27704	0.888988	0.376689	0.610117	-5.61668
ENSG00000271334	ENSG00000271334	CTD-2078B5.2		4.5078	-5.58414	14.5997	-5.27737	0.88898	0.376693	0.610117	-4.67203
ENSG00000207975	ENSG00000207975	MIR181B1	microRNA 181b-1 [Source:HGNC Symbol;Acc:31550]	-3.2131	-10.4081	3.98194	-3.49101	-0.888777	0.376802	0.610254	-4.73472
ENSG00000117691	ENSG00000117691	NENF	neudesin neurotrophic factor [Source:HGNC Symbol;Acc:30384]	0.943548	-1.1698	3.0569	3.78348	0.888575	0.376909	0.610391	-5.68882
ENSG00000263220	ENSG00000263220	RP11-420A6.2		-1.96069	-6.35299	2.43162	-1.14029	-0.888419	0.376993	0.610433	-4.96566
ENSG00000111885	ENSG00000111885	MAN1A1	mannosidase, alpha, class 1A, member 1 [Source:HGNC Symbol;Acc:6821]	1.38075	-1.71244	4.47394	5.63012	0.888405	0.377	0.610433	-6.02986
ENSG00000055070	ENSG00000055070	SZRD1	SUZ RNA binding domain containing 1 [Source:HGNC Symbol;Acc:30232]	0.573984	-0.711955	1.85992	6.38216	0.888344	0.377033	0.610433	-6.09082
ENSG00000197415	ENSG00000197415	VEPH1	ventricular zone expressed PH domain-containing 1 [Source:HGNC Symbol;Acc:25735]	1.43067	-1.77466	4.63599	1.94563	0.888317	0.377047	0.610433	-5.36207
ENSG00000254901	ENSG00000254901	MEF2BNB	MEF2B neighbor [Source:HGNC Symbol;Acc:37247]	-0.911121	-2.95246	1.13022	2.35989	-0.888307	0.377053	0.610433	-5.49268
ENSG00000171467	ENSG00000171467	ZNF318	zinc finger protein 318 [Source:HGNC Symbol;Acc:13578]	0.536945	-0.666335	1.74023	6.67459	0.888106	0.37716	0.610568	-6.12646
ENSG00000183474	ENSG00000183474	GTF2H2C	general transcription factor IIH, polypeptide 2C [Source:HGNC Symbol;Acc:31394]	0.452195	-0.56122	1.46561	3.5357	0.888056	0.377187	0.610574	-5.70055
ENSG00000152413	ENSG00000152413	HOMER1	homer homolog 1 (Drosophila) [Source:HGNC Symbol;Acc:17512]	0.842472	-1.04603	2.73097	6.6094	0.887851	0.377296	0.610713	-6.13337
ENSG00000231605	ENSG00000231605	RP11-277B15.2		-3.93856	-12.7698	4.89268	-3.61008	-0.887601	0.37743	0.610892	-4.7447
ENSG00000141560	ENSG00000141560	FN3KRP	fructosamine 3 kinase related protein [Source:HGNC Symbol;Acc:25700]	0.539441	-0.670455	1.74934	4.36644	0.887356	0.377561	0.611036	-5.83894
ENSG00000181513	ENSG00000181513	ACBD4	acyl-CoA binding domain containing 4 [Source:HGNC Symbol;Acc:23337]	0.88549	-1.10057	2.87155	1.66086	0.887346	0.377567	0.611036	-5.33347
ENSG00000220868	ENSG00000220868	MRPL35P1	mitochondrial ribosomal protein L35 pseudogene 1 [Source:HGNC Symbol;Acc:29705]	-4.58128	-14.8582	5.69569	-3.86121	-0.887204	0.377642	0.611121	-4.7107
ENSG00000187792	ENSG00000187792	ZNF70	zinc finger protein 70 [Source:HGNC Symbol;Acc:13140]	-0.463116	-1.50253	0.576297	4.87314	-0.886754	0.377883	0.611472	-5.90551
ENSG00000185056	ENSG00000185056	C5orf47	chromosome 5 open reading frame 47 [Source:HGNC Symbol;Acc:27026]	-3.78316	-12.2751	4.70879	-2.72221	-0.886643	0.377943	0.611501	-4.77664
ENSG00000237846	ENSG00000237846	RP11-216M21.1		-3.88422	-12.6031	4.83469	-4.72777	-0.886632	0.377948	0.611501	-4.69002
ENSG00000260608	ENSG00000260608	RP11-382A20.7		1.94322	-2.4194	6.30583	-2.02034	0.886494	0.378022	0.611517	-4.80532
ENSG00000223543	ENSG00000223543	TCEAL4P1	transcription elongation factor A (SII)-like 4 pseudogene 1 [Source:HGNC Symbol;Acc:39582]	-3.96091	-12.8534	4.93155	-4.83847	-0.886492	0.378023	0.611517	-4.7048
ENSG00000248008	ENSG00000248008	DYNLL1-AS1	DYNLL1 antisense RNA 1 [Source:HGNC Symbol;Acc:48588]	0.728847	-0.907509	2.3652	3.68066	0.886463	0.378039	0.611517	-5.70278
ENSG00000272030	ENSG00000272030	RP1-178F15.4		3.23358	-4.02643	10.4936	-2.88635	0.886438	0.378052	0.611517	-4.74032
ENSG00000231205	ENSG00000231205	ZNF826P	zinc finger protein 826, pseudogene [Source:HGNC Symbol;Acc:33875]	1.85088	-2.30495	6.00672	-1.01671	0.886384	0.378081	0.611526	-5.03559
ENSG00000231738	ENSG00000231738	TSPAN19	tetraspanin 19 [Source:HGNC Symbol;Acc:31886]	-1.5495	-5.03028	1.93129	-0.300814	-0.885963	0.378307	0.611852	-5.04091
ENSG00000143147	ENSG00000143147	GPR161	G protein-coupled receptor 161 [Source:HGNC Symbol;Acc:23694]	-1.02013	-3.31198	1.27173	5.19034	-0.885868	0.378358	0.611882	-5.93758
ENSG00000248545	ENSG00000248545	RP11-302F12.3		2.36255	-2.94541	7.67051	-2.52131	0.885841	0.378372	0.611882	-4.76416
ENSG00000134297	ENSG00000134297	PLEKHA8P1	pleckstrin homology domain containing, family A member 8 pseudogene 1 [Source:HGNC Symbol;Acc:30222]	-0.849226	-2.75754	1.05909	1.40529	-0.885675	0.378461	0.611982	-5.3234
ENSG00000240963	ENSG00000240963	RP11-518L10.5		4.22737	-5.27247	13.7272	-4.04611	0.885637	0.378481	0.611982	-4.70182
ENSG00000196353	ENSG00000196353	CPNE4	copine IV [Source:HGNC Symbol;Acc:2317]	0.995376	-1.24177	3.23252	4.75165	0.885515	0.378547	0.61205	-5.86266
ENSG00000019169	ENSG00000019169	MARCO	macrophage receptor with collagenous structure [Source:HGNC Symbol;Acc:6895]	4.11261	-5.13137	13.3566	-4.86621	0.885442	0.378586	0.612075	-4.6842
ENSG00000144649	ENSG00000144649	FAM198A	family with sequence similarity 198, member A [Source:HGNC Symbol;Acc:24485]	3.32256	-4.14688	10.792	-4.09216	0.885292	0.378666	0.612133	-4.72455
ENSG00000080561	ENSG00000080561	MID2	midline 2 [Source:HGNC Symbol;Acc:7096]	0.811884	-1.01332	2.63709	3.07638	0.885287	0.378669	0.612133	-5.58805
ENSG00000175206	ENSG00000175206	NPPA	natriuretic peptide A [Source:HGNC Symbol;Acc:7939]	1.84696	-2.30619	6.00012	0.295165	0.88508	0.37878	0.612274	-5.15224
ENSG00000267249	ENSG00000267249	RP11-973H7.3		-1.22562	-3.98219	1.53095	0.354056	-0.88489	0.378881	0.6124	-5.16904
ENSG00000108641	ENSG00000108641	B9D1	B9 protein domain 1 [Source:HGNC Symbol;Acc:24123]	0.773939	-0.966954	2.51483	3.19634	0.884782	0.378939	0.612442	-5.61249
ENSG00000267041	ENSG00000267041	ZNF850	zinc finger protein 850 [Source:HGNC Symbol;Acc:27994]	0.982123	-1.22719	3.19144	4.06786	0.884729	0.378968	0.612442	-5.81231
ENSG00000225591	ENSG00000225591	RP11-360D2.2		-2.59191	-8.4226	3.23878	-2.69777	-0.884711	0.378978	0.612442	-4.79766
ENSG00000267898	ENSG00000267898	CTD-2639E6.9		2.66598	-3.33177	8.66373	-1.33937	0.884647	0.379012	0.612459	-4.87778
ENSG00000057019	ENSG00000057019	DCBLD2	discoidin, CUB and LCCL domain containing 2 [Source:HGNC Symbol;Acc:24627]	1.05185	-1.31494	3.41865	7.11166	0.884497	0.379092	0.612506	-6.16606
ENSG00000160310	ENSG00000160310	PRMT2	protein arginine methyltransferase 2 [Source:HGNC Symbol;Acc:5186]	0.399347	-0.499258	1.29795	6.94517	0.884472	0.379106	0.612506	-6.15121
ENSG00000122257	ENSG00000122257	RBBP6	retinoblastoma binding protein 6 [Source:HGNC Symbol;Acc:9889]	0.409666	-0.512192	1.33152	7.65665	0.884439	0.379124	0.612506	-6.24175
ENSG00000198848	ENSG00000198848	CES1	carboxylesterase 1 [Source:HGNC Symbol;Acc:1863]	1.55703	-1.94687	5.06093	-1.68079	0.884395	0.379147	0.612506	-4.95059
ENSG00000140795	ENSG00000140795	MYLK3	myosin light chain kinase 3 [Source:HGNC Symbol;Acc:29826]	1.81525	-2.26985	5.90035	3.64273	0.884372	0.379159	0.612506	-5.64341
ENSG00000162542	ENSG00000162542	TMCO4	transmembrane and coiled-coil domains 4 [Source:HGNC Symbol;Acc:27393]	-3.204	-10.415	4.00703	-2.70497	-0.884294	0.379201	0.612527	-4.83315
ENSG00000189127	ENSG00000189127	ANKRD34B	ankyrin repeat domain 34B [Source:HGNC Symbol;Acc:33736]	-4.57964	-14.888	5.72871	-2.6699	-0.884187	0.379259	0.612527	-4.78569
ENSG00000248409	ENSG00000248409	KB-1269D1.8		-3.74724	-12.182	4.68748	-4.06916	-0.884184	0.379261	0.612527	-4.71948
ENSG00000135253	ENSG00000135253	KCP	kielin/chordin-like protein [Source:HGNC Symbol;Acc:17585]	-0.963809	-3.13334	1.20572	2.93613	-0.884153	0.379277	0.612527	-5.60985
ENSG00000268592	ENSG00000268592	RP11-244K5.8		1.71113	-2.14072	5.56298	-0.434589	0.884129	0.37929	0.612527	-5.01103
ENSG00000158882	ENSG00000158882	TOMM40L	translocase of outer mitochondrial membrane 40 homolog (yeast)-like [Source:HGNC Symbol;Acc:25756]	-0.573446	-1.86474	0.717848	4.04496	-0.883831	0.37945	0.612699	-5.78687
ENSG00000170390	ENSG00000170390	DCLK2	doublecortin-like kinase 2 [Source:HGNC Symbol;Acc:19002]	-1.01343	-3.29553	1.26867	6.38287	-0.883814	0.379459	0.612699	-6.09823
ENSG00000236242	ENSG00000236242	MYO16-AS1	MYO16 antisense RNA 1 [Source:HGNC Symbol;Acc:39913]	-3.64488	-11.8529	4.56313	-4.22698	-0.883786	0.379474	0.612699	-4.7177
ENSG00000102901	ENSG00000102901	CENPT	centromere protein T [Source:HGNC Symbol;Acc:25787]	0.46879	-0.58693	1.52451	4.93587	0.883754	0.379491	0.612699	-5.91753
ENSG00000233729	ENSG00000233729	AC016909.1		-3.81798	-12.4187	4.78272	-4.29514	-0.88349	0.379633	0.612854	-4.70776
ENSG00000269421	ENSG00000269421	ZNF92P3	zinc finger protein 92 pseudogene 3 [Source:HGNC Symbol;Acc:39555]	-3.95976	-12.8799	4.96035	-3.90525	-0.883487	0.379634	0.612854	-4.72848
ENSG00000100478	ENSG00000100478	AP4S1	adaptor-related protein complex 4, sigma 1 subunit [Source:HGNC Symbol;Acc:575]	-0.413587	-1.34544	0.51827	4.15492	-0.883323	0.379723	0.612958	-5.82369
ENSG00000259498	ENSG00000259498	RP11-244F12.3		3.94259	-4.94405	12.8292	-3.45406	0.88297	0.379912	0.613143	-4.73734
ENSG00000162571	ENSG00000162571	TTLL10	tubulin tyrosine ligase-like family, member 10 [Source:HGNC Symbol;Acc:26693]	4.85872	-6.09304	15.8105	-4.93314	0.882957	0.379919	0.613143	-4.66956
ENSG00000233654	ENSG00000233654	AC093388.3		-1.01342	-3.29774	1.27089	-0.0509169	-0.88295	0.379923	0.613143	-5.11419
ENSG00000241684	ENSG00000241684	ADAMTS9-AS2	ADAMTS9 antisense RNA 2 [Source:HGNC Symbol;Acc:42435]	1.95472	-2.45141	6.36085	0.967927	0.882934	0.379931	0.613143	-5.30373
ENSG00000241770	ENSG00000241770	RP11-555M1.3		1.58005	-1.98189	5.142	-0.988142	0.882848	0.379977	0.613175	-4.94467
ENSG00000181240	ENSG00000181240	SLC25A41	solute carrier family 25, member 41 [Source:HGNC Symbol;Acc:28533]	1.1139	-1.3973	3.62509	2.06873	0.882808	0.379999	0.613175	-5.39578
ENSG00000144746	ENSG00000144746	ARL6IP5	ADP-ribosylation-like factor 6 interacting protein 5 [Source:HGNC Symbol;Acc:16937]	0.534825	-0.671125	1.74078	6.1145	0.882642	0.380088	0.613282	-6.06458
ENSG00000151239	ENSG00000151239	TWF1	twinfilin actin-binding protein 1 [Source:HGNC Symbol;Acc:9620]	-0.482152	-1.56944	0.605137	6.07126	-0.882553	0.380136	0.613321	-6.06336
ENSG00000100095	ENSG00000100095	SEZ6L	seizure related 6 homolog (mouse)-like [Source:HGNC Symbol;Acc:10763]	-0.810813	-2.6397	1.01807	6.08006	-0.882339	0.380251	0.613424	-6.10109
ENSG00000270060	ENSG00000270060	RP11-390K5.6		-1.54391	-5.02651	1.93869	-1.05366	-0.882308	0.380267	0.613424	-4.95694
ENSG00000188234	ENSG00000188234	AGAP4	ArfGAP with GTPase domain, ankyrin repeat and PH domain 4 [Source:HGNC Symbol;Acc:23459]	-0.49333	-1.60614	0.619483	4.2899	-0.882302	0.380271	0.613424	-5.83636
ENSG00000124721	ENSG00000124721	DNAH8	dynein, axonemal, heavy chain 8 [Source:HGNC Symbol;Acc:2952]	-1.22415	-3.98672	1.53843	2.58574	-0.881903	0.380485	0.613708	-5.46638
ENSG00000267784	ENSG00000267784	RP11-171I2.1		-4.09159	-13.3254	5.14223	-3.56127	-0.881886	0.380494	0.613708	-4.738
ENSG00000164088	ENSG00000164088	PPM1M	protein phosphatase, Mg2+/Mn2+ dependent, 1M [Source:HGNC Symbol;Acc:26506]	-1.27209	-4.14335	1.59918	1.15163	-0.88175	0.380567	0.613755	-5.24432
ENSG00000197272	ENSG00000197272	IL27	interleukin 27 [Source:HGNC Symbol;Acc:19157]	-2.56792	-8.36407	3.22824	-4.40969	-0.881744	0.380571	0.613755	-4.74348
ENSG00000172058	ENSG00000172058	SERF1A	small EDRK-rich factor 1A (telomeric) [Source:HGNC Symbol;Acc:10755]	1.3489	-1.69642	4.39422	-0.23121	0.881555	0.380672	0.61388	-5.02521
ENSG00000232301	ENSG00000232301	RP11-132A1.3		4.08489	-5.13908	13.3089	-3.63905	0.881383	0.380765	0.613986	-4.71184
ENSG00000148688	ENSG00000148688	RPP30	ribonuclease P/MRP 30kDa subunit [Source:HGNC Symbol;Acc:17688]	-0.341015	-1.11108	0.429053	5.00916	-0.881346	0.380785	0.613986	-5.95019
ENSG00000163755	ENSG00000163755	HPS3	Hermansky-Pudlak syndrome 3 [Source:HGNC Symbol;Acc:15597]	-0.487717	-1.58928	0.613846	4.56115	-0.881172	0.380878	0.614099	-5.88455
ENSG00000141437	ENSG00000141437	SLC25A52	solute carrier family 25, member 52 [Source:HGNC Symbol;Acc:23324]	-3.09627	-10.0926	3.90003	-2.40566	-0.88079	0.381084	0.614364	-4.82625
ENSG00000147536	ENSG00000147536	GINS4	GINS complex subunit 4 (Sld5 homolog) [Source:HGNC Symbol;Acc:28226]	-1.22729	-4.00049	1.54592	1.61302	-0.880778	0.38109	0.614364	-5.38729
ENSG00000164649	ENSG00000164649	CDCA7L	cell division cycle associated 7-like [Source:HGNC Symbol;Acc:30777]	1.0827	-1.3641	3.5295	4.88647	0.880664	0.381152	0.614425	-5.92452
ENSG00000219159	ENSG00000219159	AC011298.2		4.06617	-5.12441	13.2568	-0.697062	0.880531	0.381223	0.614502	-4.85149
ENSG00000259321	ENSG00000259321	RP11-468E2.5		2.32899	-2.93612	7.5941	-1.90926	0.880364	0.381313	0.614608	-4.81243
ENSG00000237009	ENSG00000237009	GLIS3-AS1	GLIS3 antisense RNA 1 [Source:HGNC Symbol;Acc:28260]	-2.52161	-8.2226	3.17937	-3.08056	-0.8803	0.381348	0.614626	-4.75368
ENSG00000262372	ENSG00000262372	RP11-669E14.6		-3.24179	-10.573	4.08939	-3.32513	-0.880061	0.381476	0.614795	-4.76583
ENSG00000215241	ENSG00000215241	RP11-266K4.9		0.883564	-1.11473	2.88186	1.79296	0.879995	0.381511	0.614814	-5.38243
ENSG00000232453	ENSG00000232453	RP4-794H19.1		3.99672	-5.04441	13.0379	-3.77357	0.879797	0.381618	0.614947	-4.71825
ENSG00000092850	ENSG00000092850	TEKT2	tektin 2 (testicular) [Source:HGNC Symbol;Acc:11725]	1.39407	-1.76017	4.54832	2.50846	0.879613	0.381717	0.615069	-5.50947
ENSG00000124159	ENSG00000124159	MATN4	matrilin 4 [Source:HGNC Symbol;Acc:6910]	4.90244	-6.1908	15.9957	-4.01955	0.87954	0.381757	0.615094	-4.70497
ENSG00000237529	ENSG00000237529	RP11-439K3.3		4.37946	-5.53181	14.2907	-4.02453	0.879414	0.381825	0.615159	-4.68122
ENSG00000144230	ENSG00000144230	GPR17	G protein-coupled receptor 17 [Source:HGNC Symbol;Acc:4471]	4.32932	-5.46932	14.128	-2.97076	0.879338	0.381865	0.615159	-4.72332
ENSG00000220517	ENSG00000220517	ASS1P1	argininosuccinate synthetase 1 pseudogene 1 [Source:HGNC Symbol;Acc:759]	-3.80337	-12.4117	4.80496	-2.7857	-0.879329	0.38187	0.615159	-4.74984
ENSG00000233609	ENSG00000233609	RP11-62H7.2		-1.93248	-6.30655	2.44158	-0.402042	-0.87929	0.381891	0.615159	-5.07206
ENSG00000132429	ENSG00000132429	POPDC3	popeye domain containing 3 [Source:HGNC Symbol;Acc:17649]	-1.35378	-4.4182	1.71064	0.735423	-0.879229	0.381924	0.615173	-5.19239
ENSG00000230409	ENSG00000230409	TCEA1P2	transcription elongation factor A (SII), 1 pseudogene 2 [Source:HGNC Symbol;Acc:29891]	-1.26224	-4.11982	1.59535	-0.315459	-0.87911	0.381988	0.615238	-5.0645
ENSG00000128891	ENSG00000128891	C15orf57	chromosome 15 open reading frame 57 [Source:HGNC Symbol;Acc:28295]	-0.507865	-1.65784	0.642105	4.1438	-0.878949	0.382075	0.61534	-5.81007
ENSG00000163428	ENSG00000163428	LRRC58	leucine rich repeat containing 58 [Source:HGNC Symbol;Acc:26968]	-0.6198	-2.02331	0.783715	6.37491	-0.878894	0.382105	0.61535	-6.10782
ENSG00000199179	ENSG00000199179	MIRLET7I	microRNA let-7i [Source:HGNC Symbol;Acc:31486]	-2.28649	-7.46483	2.89185	-2.07956	-0.878782	0.382165	0.615409	-4.82467
ENSG00000161970	ENSG00000161970	RPL26	ribosomal protein L26 [Source:HGNC Symbol;Acc:10327]	0.88507	-1.11951	2.88965	5.76528	0.878732	0.382192	0.615414	-6.02126
ENSG00000128534	ENSG00000128534	NAA38	N(alpha)-acetyltransferase 38, NatC auxiliary subunit [Source:HGNC Symbol;Acc:20471]	-0.539699	-1.76214	0.682743	4.30256	-0.878668	0.382226	0.615431	-5.84994
ENSG00000229953	ENSG00000229953	RP11-284F21.7		1.74355	-2.2065	5.69361	-0.258113	0.878484	0.382326	0.615553	-5.04927
ENSG00000214204	ENSG00000214204	HNRNPA1P43	heterogeneous nuclear ribonucleoprotein A1 pseudogene 43 [Source:HGNC Symbol;Acc:48772]	-2.97154	-9.70522	3.76213	-4.90653	-0.878277	0.382437	0.615553	-4.72097
ENSG00000165028	ENSG00000165028	NIPSNAP3B	nipsnap homolog 3B (C. elegans) [Source:HGNC Symbol;Acc:23641]	-2.70464	-8.83389	3.42461	-0.930049	-0.878222	0.382467	0.615553	-4.95918
ENSG00000226562	ENSG00000226562	RP11-255A11.21		-2.19523	-7.17009	2.77964	-1.47119	-0.878214	0.382472	0.615553	-4.91948
ENSG00000185838	ENSG00000185838	GNB1L	guanine nucleotide binding protein (G protein), beta polypeptide 1-like [Source:HGNC Symbol;Acc:4397]	-0.59947	-1.958	0.759061	3.91058	-0.878213	0.382472	0.615553	-5.79825
ENSG00000146926	ENSG00000146926	ASB10	ankyrin repeat and SOCS box containing 10 [Source:HGNC Symbol;Acc:17185]	-4.60905	-15.0543	5.83616	-4.43535	-0.878206	0.382476	0.615553	-4.72808
ENSG00000155660	ENSG00000155660	PDIA4	protein disulfide isomerase family A, member 4 [Source:HGNC Symbol;Acc:30167]	-1.98116	-6.47106	2.50874	6.29113	-0.878183	0.382488	0.615553	-6.07336
ENSG00000175928	ENSG00000175928	LRRN1	leucine rich repeat neuronal 1 [Source:HGNC Symbol;Acc:20980]	1.2785	-1.61917	4.17617	6.75235	0.878118	0.382523	0.615553	-6.12388
ENSG00000185101	ENSG00000185101	ANO9	anoctamin 9 [Source:HGNC Symbol;Acc:20679]	4.45174	-5.63803	14.5415	-3.22745	0.878113	0.382526	0.615553	-4.7505
ENSG00000172000	ENSG00000172000	ZNF556	zinc finger protein 556 [Source:HGNC Symbol;Acc:25669]	-1.62341	-5.30297	2.05615	0.847085	-0.878079	0.382544	0.615553	-5.15605
ENSG00000255537	ENSG00000255537	AP000708.1		-1.79624	-5.8678	2.27533	-0.681678	-0.87802	0.382576	0.615553	-4.9968
ENSG00000144852	ENSG00000144852	NR1I2	nuclear receptor subfamily 1, group I, member 2 [Source:HGNC Symbol;Acc:7968]	-2.73502	-8.93466	3.46463	-1.38462	-0.878	0.382587	0.615553	-4.92746
ENSG00000240265	ENSG00000240265	RP11-62G11.1		-3.75789	-12.277	4.76126	-3.16588	-0.877909	0.382636	0.615594	-4.74376
ENSG00000071626	ENSG00000071626	DAZAP1	DAZ associated protein 1 [Source:HGNC Symbol;Acc:2683]	0.320492	-0.406334	1.04732	6.8134	0.877584	0.382811	0.615824	-6.16611
ENSG00000162782	ENSG00000162782	TDRD5	tudor domain containing 5 [Source:HGNC Symbol;Acc:20614]	4.07973	-5.1733	13.3328	-3.57157	0.877504	0.382854	0.615824	-4.73258
ENSG00000257094	ENSG00000257094	RP11-50I19.1		3.81544	-4.83839	12.4693	-3.82796	0.877481	0.382867	0.615824	-4.7037
ENSG00000054965	ENSG00000054965	FAM168A	family with sequence similarity 168, member A [Source:HGNC Symbol;Acc:28999]	0.573921	-0.727813	1.87565	8.42885	0.877468	0.382874	0.615824	-6.31523
ENSG00000161133	ENSG00000161133	USP41	ubiquitin specific peptidase 41 [Source:HGNC Symbol;Acc:20070]	-3.19286	-10.4352	4.04948	-3.07158	-0.877409	0.382905	0.615833	-4.75843
ENSG00000127903	ENSG00000127903	ZNF835	zinc finger protein 835 [Source:HGNC Symbol;Acc:34332]	3.93657	-4.99365	12.8668	-2.54618	0.877319	0.382954	0.615833	-4.79426
ENSG00000084710	ENSG00000084710	EFR3B	EFR3 homolog B (S. cerevisiae) [Source:HGNC Symbol;Acc:29155]	0.731936	-0.928558	2.39243	5.64983	0.877279	0.382976	0.615833	-6.00335
ENSG00000095397	ENSG00000095397	DFNB31	deafness, autosomal recessive 31 [Source:HGNC Symbol;Acc:16361]	0.651138	-0.826085	2.12836	3.75695	0.877261	0.382986	0.615833	-5.70503
ENSG00000158161	ENSG00000158161	EYA3	eyes absent homolog 3 (Drosophila) [Source:HGNC Symbol;Acc:3521]	0.344711	-0.437367	1.12679	5.38974	0.877216	0.38301	0.615833	-5.99788
ENSG00000203778	ENSG00000203778	FAM229B	family with sequence similarity 229, member B [Source:HGNC Symbol;Acc:33858]	-0.62965	-2.05823	0.798933	4.16892	-0.877194	0.383022	0.615833	-5.81248
ENSG00000180855	ENSG00000180855	ZNF443	zinc finger protein 443 [Source:HGNC Symbol;Acc:20878]	-0.994862	-3.2525	1.26278	2.36206	-0.87702	0.383115	0.615946	-5.50269
ENSG00000197044	ENSG00000197044	ZNF441	zinc finger protein 441 [Source:HGNC Symbol;Acc:20875]	1.10851	-1.4079	3.62493	4.00536	0.876718	0.383279	0.616141	-5.79578
ENSG00000181625	ENSG00000181625	SLX1B	SLX1 structure-specific endonuclease subunit homolog B (S. cerevisiae) [Source:HGNC Symbol;Acc:28748]	-2.38606	-7.80269	3.03056	-2.80221	-0.876707	0.383284	0.616141	-4.77626
ENSG00000237152	ENSG00000237152	DLEU7-AS1	DLEU7 antisense RNA 1 [Source:HGNC Symbol;Acc:39966]	-3.63144	-11.876	4.61316	-3.87825	-0.876619	0.383332	0.616171	-4.7399
ENSG00000235462	ENSG00000235462	TAB3P1	TGF-beta activated kinase 1/MAP3K7 binding protein 3 pseudogene 1 [Source:HGNC Symbol;Acc:37723]	-3.33029	-10.8915	4.23089	-2.27168	-0.876585	0.383351	0.616171	-4.84203
ENSG00000100028	ENSG00000100028	SNRPD3	small nuclear ribonucleoprotein D3 polypeptide 18kDa [Source:HGNC Symbol;Acc:11160]	0.379797	-0.482557	1.24215	5.4466	0.876532	0.383379	0.616179	-5.99384
ENSG00000105676	ENSG00000105676	ARMC6	armadillo repeat containing 6 [Source:HGNC Symbol;Acc:25049]	0.630905	-0.801737	2.06355	5.19415	0.876452	0.383422	0.616186	-5.96537
ENSG00000113580	ENSG00000113580	NR3C1	nuclear receptor subfamily 3, group C, member 1 (glucocorticoid receptor) [Source:HGNC Symbol;Acc:7978]	0.877967	-1.11573	2.87167	5.15505	0.876436	0.383431	0.616186	-5.94965
ENSG00000106608	ENSG00000106608	URGCP	upregulator of cell proliferation [Source:HGNC Symbol;Acc:30890]	0.371156	-0.471764	1.21408	5.68264	0.876339	0.383483	0.616221	-6.02772
ENSG00000134531	ENSG00000134531	EMP1	epithelial membrane protein 1 [Source:HGNC Symbol;Acc:3333]	1.69477	-2.15431	5.54386	6.13043	0.876307	0.383501	0.616221	-6.06894
ENSG00000146166	ENSG00000146166	LGSN	lengsin, lens protein with glutamine synthetase domain [Source:HGNC Symbol;Acc:21016]	2.3906	-3.03966	7.82085	0.600294	0.876169	0.383575	0.616282	-5.24262
ENSG00000122435	ENSG00000122435	TRMT13	tRNA methyltransferase 13 homolog (S. cerevisiae) [Source:HGNC Symbol;Acc:25502]	-0.64198	-2.10034	0.816385	4.68446	-0.876106	0.383609	0.616282	-5.92948
ENSG00000173548	ENSG00000173548	SNX33	sorting nexin 33 [Source:HGNC Symbol;Acc:28468]	-1.08383	-3.54595	1.3783	4.32547	-0.876095	0.383615	0.616282	-5.79001
ENSG00000231784	ENSG00000231784	DBIL5P	diazepam binding inhibitor-like 5, pseudogene [Source:HGNC Symbol;Acc:38519]	1.20683	-1.53483	3.94849	0.79782	0.876062	0.383633	0.616282	-5.21371
ENSG00000105650	ENSG00000105650	PDE4C	phosphodiesterase 4C, cAMP-specific [Source:HGNC Symbol;Acc:8782]	-2.24214	-7.33754	2.85326	4.16894	-0.875762	0.383795	0.616504	-5.64885
ENSG00000079689	ENSG00000079689	SCGN	secretagogin, EF-hand calcium binding protein [Source:HGNC Symbol;Acc:16941]	0.940231	-1.19718	3.07764	5.62497	0.875484	0.383945	0.616707	-6.0275
ENSG00000076067	ENSG00000076067	RBMS2	RNA binding motif, single stranded interacting protein 2 [Source:HGNC Symbol;Acc:9909]	0.81684	-1.04028	2.67396	4.63891	0.875383	0.384	0.616756	-5.87249
ENSG00000117425	ENSG00000117425	PTCH2	patched 2 [Source:HGNC Symbol;Acc:9586]	-0.529941	-1.73492	0.675034	3.31896	-0.875289	0.384051	0.616773	-5.6903
ENSG00000175264	ENSG00000175264	CHST1	carbohydrate (keratan sulfate Gal-6) sulfotransferase 1 [Source:HGNC Symbol;Acc:1969]	2.39681	-3.05329	7.8469	0.330321	0.875246	0.384074	0.616773	-5.09651
ENSG00000172889	ENSG00000172889	EGFL7	EGF-like-domain, multiple 7 [Source:HGNC Symbol;Acc:20594]	2.26047	-2.87969	7.40064	-0.545266	0.875233	0.384081	0.616773	-4.95983
ENSG00000198909	ENSG00000198909	MAP3K3	mitogen-activated protein kinase kinase kinase 3 [Source:HGNC Symbol;Acc:6855]	-0.444955	-1.45695	0.567044	4.72286	-0.87506	0.384175	0.616822	-5.91489
ENSG00000198160	ENSG00000198160	MIER1	mesoderm induction early response 1 homolog (Xenopus laevis) [Source:HGNC Symbol;Acc:29657]	0.457305	-0.582829	1.49744	5.8138	0.875022	0.384195	0.616822	-6.04319
ENSG00000087008	ENSG00000087008	ACOX3	acyl-CoA oxidase 3, pristanoyl [Source:HGNC Symbol;Acc:121]	0.395652	-0.504273	1.29558	5.36257	0.875002	0.384206	0.616822	-5.99427
ENSG00000198873	ENSG00000198873	GRK5	G protein-coupled receptor kinase 5 [Source:HGNC Symbol;Acc:4544]	0.745782	-0.95053	2.44209	6.70804	0.875	0.384207	0.616822	-6.12726
ENSG00000082781	ENSG00000082781	ITGB5	integrin, beta 5 [Source:HGNC Symbol;Acc:6160]	-1.25181	-4.09926	1.59564	6.11853	-0.874952	0.384233	0.616825	-6.01917
ENSG00000072121	ENSG00000072121	ZFYVE26	zinc finger, FYVE domain containing 26 [Source:HGNC Symbol;Acc:20761]	0.433679	-0.553068	1.42043	7.07938	0.874711	0.384363	0.616997	-6.18097
ENSG00000253642	ENSG00000253642	RP11-317N12.1		-2.06967	-6.77921	2.63987	-1.627	-0.87463	0.384407	0.617029	-4.90436
ENSG00000250282	ENSG00000250282	RP5-875H18.4		-1.53876	-5.04098	1.96345	-0.492128	-0.874442	0.384509	0.617154	-5.01408
ENSG00000105610	ENSG00000105610	KLF1	Kruppel-like factor 1 (erythroid) [Source:HGNC Symbol;Acc:6345]	1.59985	-2.04175	5.24144	0.544196	0.874356	0.384556	0.617191	-5.16108
ENSG00000114805	ENSG00000114805	PLCH1	phospholipase C, eta 1 [Source:HGNC Symbol;Acc:29185]	0.767843	-0.980051	2.51574	3.4013	0.874298	0.384587	0.617203	-5.65397
ENSG00000224183	ENSG00000224183	SDHDP6	succinate dehydrogenase complex, subunit D, integral membrane protein pseudogene 6 [Source:HGNC Symbol;Acc:10689]	3.28727	-4.19653	10.7711	-2.6328	0.874207	0.384636	0.617211	-4.77857
ENSG00000228623	ENSG00000228623	ZNF883	zinc finger protein 883 [Source:HGNC Symbol;Acc:27271]	-0.594976	-1.94951	0.759558	3.72794	-0.874201	0.384639	0.617211	-5.74067
ENSG00000144791	ENSG00000144791	LIMD1	LIM domains containing 1 [Source:HGNC Symbol;Acc:6612]	0.542424	-0.693151	1.778	5.44954	0.873718	0.384901	0.617592	-6.00104
ENSG00000173588	ENSG00000173588	CCDC41	coiled-coil domain containing 41 [Source:HGNC Symbol;Acc:17966]	-1.00105	-3.28191	1.27981	3.75171	-0.873491	0.385023	0.617721	-5.75884
ENSG00000252233	ENSG00000252233	RN7SKP253	RNA, 7SK small nuclear pseudogene 253 [Source:HGNC Symbol;Acc:45977]	-3.85911	-12.6521	4.93384	-3.35631	-0.873482	0.385029	0.617721	-4.74451
ENSG00000100234	ENSG00000100234	TIMP3	TIMP metallopeptidase inhibitor 3 [Source:HGNC Symbol;Acc:11822]	1.11392	-1.42443	3.65227	6.0829	0.87338	0.385084	0.617771	-6.04159
ENSG00000079308	ENSG00000079308	TNS1	tensin 1 [Source:HGNC Symbol;Acc:11973]	-0.96517	-3.16476	1.23442	5.06914	-0.873299	0.385128	0.617803	-5.92624
ENSG00000249142	ENSG00000249142	CTD-2290P7.1		-3.71939	-12.1969	4.75808	-3.12594	-0.873188	0.385188	0.617862	-4.77785
ENSG00000199568	ENSG00000199568	RNU5A-1	RNA, U5A small nuclear 1 [Source:HGNC Symbol;Acc:10211]	4.6372	-5.93288	15.2073	-3.90272	0.873132	0.385218	0.617873	-4.69861
ENSG00000120675	ENSG00000120675	DNAJC15	DnaJ (Hsp40) homolog, subfamily C, member 15 [Source:HGNC Symbol;Acc:20325]	1.69896	-2.17426	5.57218	-0.431314	0.872995	0.385292	0.617953	-5.09329
ENSG00000172382	ENSG00000172382	PRSS27	protease, serine 27 [Source:HGNC Symbol;Acc:15475]	0.879464	-1.12607	2.88499	2.41423	0.872752	0.385424	0.618105	-5.50597
ENSG00000163682	ENSG00000163682	RPL9	ribosomal protein L9 [Source:HGNC Symbol;Acc:10369]	0.782353	-1.00177	2.56647	7.86934	0.872732	0.385435	0.618105	-6.25234
ENSG00000070882	ENSG00000070882	OSBPL3	oxysterol binding protein-like 3 [Source:HGNC Symbol;Acc:16370]	0.903646	-1.15723	2.96452	3.22694	0.872666	0.385471	0.618125	-5.65011
ENSG00000229867	ENSG00000229867	STEAP3-AS1	STEAP3 antisense RNA 1 [Source:HGNC Symbol;Acc:41053]	-1.87486	-6.15131	2.40158	-0.577732	-0.872546	0.385535	0.61819	-5.04377
ENSG00000200478	ENSG00000200478	SNORD115-41	small nucleolar RNA, C/D box 115-41 [Source:HGNC Symbol;Acc:33060]	-2.84605	-9.33884	3.64675	-3.17726	-0.872393	0.385619	0.618285	-4.77091
ENSG00000154153	ENSG00000154153	FAM134B	family with sequence similarity 134, member B [Source:HGNC Symbol;Acc:25964]	-0.603712	-1.98135	0.773921	4.72006	-0.872164	0.385743	0.618423	-5.90058
ENSG00000148482	ENSG00000148482	SLC39A12	solute carrier family 39 (zinc transporter), member 12 [Source:HGNC Symbol;Acc:20860]	3.05796	-3.92066	10.0366	-0.169106	0.872095	0.38578	0.618423	-4.97486
ENSG00000253733	ENSG00000253733	LZTS1-AS1	LZTS1 antisense RNA 1 [Source:HGNC Symbol;Acc:43630]	-3.09626	-10.1627	3.97016	-3.20881	-0.872047	0.385806	0.618423	-4.76611
ENSG00000129187	ENSG00000129187	DCTD	dCMP deaminase [Source:HGNC Symbol;Acc:2710]	0.550586	-0.706011	1.80718	4.82186	0.872029	0.385816	0.618423	-5.90125
ENSG00000204217	ENSG00000204217	BMPR2	bone morphogenetic protein receptor, type II (serine/threonine kinase) [Source:HGNC Symbol;Acc:1078]	-0.346498	-1.13735	0.444349	8.21955	-0.871987	0.385838	0.618423	-6.31112
ENSG00000149300	ENSG00000149300	C11orf52	chromosome 11 open reading frame 52 [Source:HGNC Symbol;Acc:30531]	-3.38057	-11.0965	4.33539	-4.21551	-0.871971	0.385847	0.618423	-4.72669
ENSG00000152804	ENSG00000152804	HHEX	hematopoietically expressed homeobox [Source:HGNC Symbol;Acc:4901]	-2.16032	-7.09171	2.77107	-1.12993	-0.871868	0.385903	0.618475	-4.95122
ENSG00000172575	ENSG00000172575	RASGRP1	RAS guanyl releasing protein 1 (calcium and DAG-regulated) [Source:HGNC Symbol;Acc:9878]	1.13385	-1.45464	3.72234	1.21874	0.871789	0.385946	0.618505	-5.29636
ENSG00000161618	ENSG00000161618	ALDH16A1	aldehyde dehydrogenase 16 family, member A1 [Source:HGNC Symbol;Acc:28114]	-1.05114	-3.45096	1.34868	3.06338	-0.871734	0.385976	0.618515	-5.60193
ENSG00000175029	ENSG00000175029	CTBP2	C-terminal binding protein 2 [Source:HGNC Symbol;Acc:2495]	0.340651	-0.437137	1.11844	6.86773	0.871667	0.386012	0.618527	-6.15902
ENSG00000105339	ENSG00000105339	DENND3	DENN/MADD domain containing 3 [Source:HGNC Symbol;Acc:29134]	0.667972	-0.857229	2.19317	3.55043	0.871631	0.386031	0.618527	-5.7079
ENSG00000185559	ENSG00000185559	DLK1	delta-like 1 homolog (Drosophila) [Source:HGNC Symbol;Acc:2907]	2.29542	-2.94656	7.53739	-0.184369	0.871503	0.386101	0.618565	-5.2838
ENSG00000186265	ENSG00000186265	BTLA	B and T lymphocyte associated [Source:HGNC Symbol;Acc:21087]	2.01921	-2.59201	6.63042	-0.0115447	0.8715	0.386103	0.618565	-5.03456
ENSG00000246695	ENSG00000246695	RASSF8-AS1	RASSF8 atnisense RNA 1 [Source:HGNC Symbol;Acc:48637]	1.20141	-1.5427	3.94553	2.65531	0.871349	0.386185	0.618625	-5.53286
ENSG00000237605	ENSG00000237605	RP11-343H5.6		4.74387	-6.09153	15.5793	-3.94181	0.871344	0.386188	0.618625	-4.68832
ENSG00000226124	ENSG00000226124	FTCDNL1	formiminotransferase cyclodeaminase N-terminal like [Source:HGNC Symbol;Acc:48661]	-1.47375	-4.84041	1.89292	0.0329999	-0.871213	0.386258	0.618664	-5.11734
ENSG00000075568	ENSG00000075568	TMEM131	transmembrane protein 131 [Source:HGNC Symbol;Acc:30366]	0.306965	-0.394277	1.00821	6.99727	0.871211	0.38626	0.618664	-6.17576
ENSG00000173714	ENSG00000173714	WFIKKN2	WAP, follistatin/kazal, immunoglobulin, kunitz and netrin domain containing 2 [Source:HGNC Symbol;Acc:30916]	1.72217	-2.21234	5.65668	-0.470933	0.87114	0.386298	0.618676	-5.03195
ENSG00000259985	ENSG00000259985	RP11-549B18.1		1.46314	-1.87969	4.80597	0.406925	0.871109	0.386315	0.618676	-5.13468
ENSG00000100722	ENSG00000100722	ZC3H14	zinc finger CCCH-type containing 14 [Source:HGNC Symbol;Acc:20509]	-0.25569	-0.839912	0.328533	7.58098	-0.871038	0.386354	0.6187	-6.25363
ENSG00000182747	ENSG00000182747	SLC35D3	solute carrier family 35, member D3 [Source:HGNC Symbol;Acc:15621]	4.94291	-6.35248	16.2383	-4.32301	0.870931	0.386412	0.618738	-4.68703
ENSG00000204120	ENSG00000204120	GIGYF2	GRB10 interacting GYF protein 2 [Source:HGNC Symbol;Acc:11960]	0.263735	-0.338962	0.866432	7.96214	0.870906	0.386425	0.618738	-6.28754
ENSG00000163956	ENSG00000163956	LRPAP1	low density lipoprotein receptor-related protein associated protein 1 [Source:HGNC Symbol;Acc:6701]	0.758049	-0.975797	2.4919	6.55301	0.870139	0.386841	0.61931	-6.12218
ENSG00000171084	ENSG00000171084	FAM86JP	family with sequence similarity 86, member J, pseudogene [Source:HGNC Symbol;Acc:44097]	1.55295	-1.99908	5.10498	0.137741	0.870127	0.386848	0.61931	-5.10263
ENSG00000225031	ENSG00000225031	EIF4BP7	eukaryotic translation initiation factor 4B pseudogene 7 [Source:HGNC Symbol;Acc:37940]	1.67329	-2.15404	5.50063	-1.03329	0.870116	0.386854	0.61931	-4.95062
ENSG00000260743	ENSG00000260743	RP11-255C15.3		1.06624	-1.37284	3.50533	2.53595	0.870024	0.386904	0.619352	-5.51818
ENSG00000100191	ENSG00000100191	SLC5A4	solute carrier family 5 (low affinity glucose cotransporter), member 4 [Source:HGNC Symbol;Acc:11039]	4.61746	-5.94826	15.1832	-4.60807	0.869774	0.38704	0.619525	-4.69649
ENSG00000245680	ENSG00000245680	ZNF585B	zinc finger protein 585B [Source:HGNC Symbol;Acc:30948]	0.378988	-0.488253	1.24623	5.15875	0.869737	0.38706	0.619525	-5.97608
ENSG00000237005	ENSG00000237005	HIGD1AP15	HIG1 hypoxia inducible domain family, member 1A pseudogene 15 [Source:HGNC Symbol;Acc:43010]	-2.50153	-8.22791	3.22485	-3.4167	-0.869416	0.387234	0.619766	-4.75686
ENSG00000241829	ENSG00000241829	RPL21P54	ribosomal protein L21 pseudogene 54 [Source:HGNC Symbol;Acc:35552]	4.24193	-5.47046	13.9543	-3.34359	0.869239	0.387331	0.619882	-4.70745
ENSG00000112425	ENSG00000112425	EPM2A	epilepsy, progressive myoclonus type 2A, Lafora disease (laforin) [Source:HGNC Symbol;Acc:3413]	-0.628209	-2.06692	0.810499	2.94308	-0.869027	0.387446	0.620026	-5.59685
ENSG00000240891	ENSG00000240891	PLCXD2	phosphatidylinositol-specific phospholipase C, X domain containing 2 [Source:HGNC Symbol;Acc:26462]	0.700733	-0.904145	2.30561	5.00833	0.868985	0.387469	0.620026	-5.95775
ENSG00000229512	ENSG00000229512	AC068580.5		1.30148	-1.67988	4.28284	-0.0640216	0.868811	0.387563	0.620139	-5.08209
ENSG00000154305	ENSG00000154305	MIA3	melanoma inhibitory activity family, member 3 [Source:HGNC Symbol;Acc:24008]	0.71287	-0.920434	2.34617	7.61532	0.868651	0.38765	0.62024	-6.24396
ENSG00000272483	ENSG00000272483	RP11-169K17.3		-1.75711	-5.78314	2.26893	-1.3798	-0.868605	0.387675	0.620242	-4.92895
ENSG00000240474	ENSG00000240474	RN7SL116P	RNA, 7SL, cytoplasmic 116, pseudogene [Source:HGNC Symbol;Acc:46132]	-3.65584	-12.0344	4.72269	-5.04241	-0.868402	0.387785	0.620366	-4.69925
ENSG00000005194	ENSG00000005194	CIAPIN1	cytokine induced apoptosis inhibitor 1 [Source:HGNC Symbol;Acc:28050]	0.516634	-0.667437	1.70071	5.25388	0.868375	0.3878	0.620366	-5.97642
ENSG00000255434	ENSG00000255434	CTD-2530H12.8		-1.35152	-4.44948	1.74645	1.21248	-0.868254	0.387866	0.620433	-5.31696
ENSG00000243115	ENSG00000243115	RN7SL849P	RNA, 7SL, cytoplasmic 849, pseudogene [Source:HGNC Symbol;Acc:46865]	-3.92319	-12.9171	5.07076	-3.42752	-0.868142	0.387927	0.620492	-4.76966
ENSG00000137478	ENSG00000137478	FCHSD2	FCH and double SH3 domains 2 [Source:HGNC Symbol;Acc:29114]	0.509567	-0.658827	1.67796	5.82339	0.867988	0.388011	0.620587	-6.05359
ENSG00000233200	ENSG00000233200	RP11-324I22.2		-2.56267	-8.43898	3.31364	-2.27692	-0.867939	0.388037	0.620592	-4.83735
ENSG00000177202	ENSG00000177202	SPACA4	sperm acrosome associated 4 [Source:HGNC Symbol;Acc:16441]	-3.91733	-12.901	5.06632	-4.32979	-0.867839	0.388092	0.620641	-4.7186
ENSG00000136247	ENSG00000136247	ZDHHC4	zinc finger, DHHC-type containing 4 [Source:HGNC Symbol;Acc:18471]	0.643725	-0.832695	2.12015	4.51391	0.867745	0.388143	0.620672	-5.86376
ENSG00000124596	ENSG00000124596	OARD1	O-acyl-ADP-ribose deacylase 1 [Source:HGNC Symbol;Acc:21257]	-0.586974	-1.93328	0.759329	4.13535	-0.867716	0.388159	0.620672	-5.81422
ENSG00000125703	ENSG00000125703	ATG4C	autophagy related 4C, cysteine peptidase [Source:HGNC Symbol;Acc:16040]	0.531059	-0.68736	1.74948	4.00157	0.867457	0.3883	0.620859	-5.79422
ENSG00000241990	ENSG00000241990	RP6-109B7.3		-1.15657	-3.8103	1.49716	0.908677	-0.867397	0.388332	0.620873	-5.24077
ENSG00000101493	ENSG00000101493	ZNF516	zinc finger protein 516 [Source:HGNC Symbol;Acc:28990]	0.649038	-0.840829	2.1389	6.81675	0.867011	0.388543	0.621171	-6.15028
ENSG00000233175	ENSG00000233175	CTD-2020K17.3		0.818396	-1.06034	2.69714	2.5176	0.866959	0.388571	0.621178	-5.53819
ENSG00000258559	ENSG00000258559	AC005519.4		-1.14091	-3.76072	1.47891	0.342749	-0.866724	0.388699	0.621344	-5.16585
ENSG00000257743	ENSG00000257743	RP11-1220K2.2	Putative inactive maltase-glucoamylase-like protein LOC93432 [Source:UniProtKB/Swiss-Prot;Acc:Q2M2H8]	-2.3867	-7.86845	3.09505	1.87773	-0.866523	0.388809	0.621481	-5.03012
ENSG00000128564	ENSG00000128564	VGF	VGF nerve growth factor inducible [Source:HGNC Symbol;Acc:12684]	3.13865	-4.07116	10.3485	8.42554	0.866405	0.388873	0.621508	-6.33253
ENSG00000242207	ENSG00000242207	HOXB-AS4	HOXB cluster antisense RNA 4 [Source:HGNC Symbol;Acc:40285]	-2.64551	-8.72255	3.43152	-4.27954	-0.866403	0.388874	0.621508	-4.73674
ENSG00000173065	ENSG00000173065	FAM222B	family with sequence similarity 222, member B [Source:HGNC Symbol;Acc:25563]	0.436131	-0.565812	1.43807	5.64738	0.866315	0.388922	0.621547	-6.02112
ENSG00000235038	ENSG00000235038	RP11-393I23.4		-4.08189	-13.4605	5.29676	-5.17548	-0.866209	0.388979	0.62159	-4.67438
ENSG00000116260	ENSG00000116260	QSOX1	quiescin Q6 sulfhydryl oxidase 1 [Source:HGNC Symbol;Acc:9756]	0.532893	-0.691581	1.75737	5.86247	0.866149	0.389012	0.62159	-6.04972
ENSG00000100557	ENSG00000100557	C14orf105	chromosome 14 open reading frame 105 [Source:HGNC Symbol;Acc:20189]	3.37041	-4.37433	11.1152	-2.56029	0.86612	0.389028	0.62159	-4.80161
ENSG00000264864	ENSG00000264864	MIR3613	microRNA 3613 [Source:HGNC Symbol;Acc:38964]	-2.11286	-6.96833	2.7426	-2.00955	-0.866049	0.389067	0.62159	-4.86374
ENSG00000162623	ENSG00000162623	TYW3	tRNA-yW synthesizing protein 3 homolog (S. cerevisiae) [Source:HGNC Symbol;Acc:24757]	-0.73046	-2.4091	0.948178	3.46792	-0.866046	0.389068	0.62159	-5.69753
ENSG00000110944	ENSG00000110944	IL23A	interleukin 23, alpha subunit p19 [Source:HGNC Symbol;Acc:15488]	-2.58604	-8.52978	3.3577	-2.39411	-0.865919	0.389138	0.621663	-4.82691
ENSG00000163673	ENSG00000163673	DCLK3	doublecortin-like kinase 3 [Source:HGNC Symbol;Acc:19005]	3.25581	-4.22901	10.7406	-2.6701	0.865724	0.389244	0.621729	-4.78135
ENSG00000130779	ENSG00000130779	CLIP1	CAP-GLY domain containing linker protein 1 [Source:HGNC Symbol;Acc:10461]	-0.429169	-1.41581	0.557474	6.92235	-0.865706	0.389254	0.621729	-6.18239
ENSG00000240024	ENSG00000240024	LINC00888	long intergenic non-protein coding RNA 888 [Source:HGNC Symbol;Acc:48575]	0.794943	-1.03268	2.62257	3.38699	0.865668	0.389274	0.621729	-5.68141
ENSG00000188153	ENSG00000188153	COL4A5	collagen, type IV, alpha 5 [Source:HGNC Symbol;Acc:2207]	-1.04179	-3.43693	1.35335	5.14856	-0.865667	0.389275	0.621729	-5.92691
ENSG00000156869	ENSG00000156869	FRRS1	ferric-chelate reductase 1 [Source:HGNC Symbol;Acc:27622]	2.18779	-2.8432	7.21878	-1.02671	0.865473	0.389381	0.621859	-4.88896
ENSG00000248553	ENSG00000248553	OR52H2P	olfactory receptor, family 52, subfamily H, member 2 pseudogene [Source:HGNC Symbol;Acc:15219]	4.8458	-6.29838	15.99	-4.33124	0.865405	0.389418	0.621881	-4.69694
ENSG00000197410	ENSG00000197410	DCHS2	dachsous 2 (Drosophila) [Source:HGNC Symbol;Acc:23111]	0.563327	-0.73235	1.859	6.38294	0.865298	0.389476	0.6219	-6.13171
ENSG00000249335	ENSG00000249335	CTC-340D7.1		-2.13958	-7.06072	2.78156	-1.36267	-0.865295	0.389478	0.6219	-4.89632
ENSG00000230918	ENSG00000230918	AC008063.2		3.62688	-4.71621	11.97	-4.31937	0.865183	0.389539	0.621958	-4.70375
ENSG00000226690	ENSG00000226690	AC005281.1		4.52795	-5.8889	14.9448	-5.10115	0.865102	0.389583	0.621958	-4.66889
ENSG00000205643	ENSG00000205643	CDPF1	cysteine-rich, DPF motif domain containing 1 [Source:HGNC Symbol;Acc:33710]	1.07729	-1.4011	3.55567	1.59233	0.865096	0.389586	0.621958	-5.32674
ENSG00000151718	ENSG00000151718	WWC2	WW and C2 domain containing 2 [Source:HGNC Symbol;Acc:24148]	1.00555	-1.30829	3.31939	6.0975	0.864913	0.389686	0.62208	-6.09891
ENSG00000223509	ENSG00000223509	RP11-632K20.7		1.1522	-1.49956	3.80396	3.42151	0.86476	0.389769	0.622174	-5.68381
ENSG00000213719	ENSG00000213719	CLIC1	chloride intracellular channel 1 [Source:HGNC Symbol;Acc:2062]	0.93261	-1.21446	3.07968	5.41955	0.864481	0.389922	0.622356	-5.98485
ENSG00000100209	ENSG00000100209	HSCB	HscB iron-sulfur cluster co-chaperone homolog (E. coli) [Source:HGNC Symbol;Acc:28913]	0.61025	-0.794752	2.01525	3.18462	0.864436	0.389946	0.622356	-5.64174
ENSG00000137767	ENSG00000137767	SQRDL	sulfide quinone reductase-like (yeast) [Source:HGNC Symbol;Acc:20390]	2.22591	-2.89897	7.35079	-0.921869	0.86442	0.389955	0.622356	-4.9374
ENSG00000265282	ENSG00000265282	RP11-269G24.4		-2.51288	-8.29888	3.27312	-2.22646	-0.864361	0.389988	0.622369	-4.86367
ENSG00000261325	ENSG00000261325	AC140542.2		4.24532	-5.53086	14.0215	-2.6458	0.864257	0.390044	0.622398	-4.79079
ENSG00000272024	ENSG00000272024	RP11-546K22.3		-1.14937	-3.79622	1.49747	-0.153654	-0.86424	0.390054	0.622398	-5.10674
ENSG00000157224	ENSG00000157224	CLDN12	claudin 12 [Source:HGNC Symbol;Acc:2034]	-0.787627	-2.60175	1.0265	4.76087	-0.864083	0.390139	0.622461	-5.90354
ENSG00000186153	ENSG00000186153	WWOX	WW domain containing oxidoreductase [Source:HGNC Symbol;Acc:12799]	-0.73418	-2.42521	0.956848	3.48239	-0.864079	0.390141	0.622461	-5.69625
ENSG00000271966	ENSG00000271966	RP11-7F18.2		1.6258	-2.11936	5.37096	-0.614747	0.86397	0.390201	0.622518	-4.98416
ENSG00000238072	ENSG00000238072	RP11-305M3.2		4.48884	-5.85333	14.831	-3.32072	0.863822	0.390282	0.622609	-4.73284
ENSG00000162621	ENSG00000162621	LRRC53	leucine rich repeat containing 53 [Source:HGNC Symbol;Acc:25255]	-3.36621	-11.1226	4.39016	-2.85884	-0.863743	0.390325	0.622639	-4.76731
ENSG00000173064	ENSG00000173064	HECTD4	HECT domain containing E3 ubiquitin protein ligase 4 [Source:HGNC Symbol;Acc:26611]	0.348408	-0.454465	1.15128	9.12316	0.86366	0.39037	0.622641	-6.41213
ENSG00000166250	ENSG00000166250	CLMP	CXADR-like membrane protein [Source:HGNC Symbol;Acc:24039]	1.89721	-2.47491	6.26933	2.07366	0.863624	0.39039	0.622641	-5.40868
ENSG00000138823	ENSG00000138823	MTTP	microsomal triglyceride transfer protein [Source:HGNC Symbol;Acc:7467]	1.10578	-1.44261	3.65417	3.43046	0.863584	0.390412	0.622641	-5.67623
ENSG00000181378	ENSG00000181378	CCDC108	coiled-coil domain containing 108 [Source:HGNC Symbol;Acc:25325]	1.80941	-2.36066	5.97949	1.12756	0.863566	0.390422	0.622641	-5.28572
ENSG00000267717	ENSG00000267717	SRSF10P1	serine/arginine-rich splicing factor 10 pseudogene 1 [Source:HGNC Symbol;Acc:31002]	-2.80482	-9.26958	3.65994	-2.45385	-0.863484	0.390466	0.622642	-4.80323
ENSG00000168291	ENSG00000168291	PDHB	pyruvate dehydrogenase (lipoamide) beta [Source:HGNC Symbol;Acc:8808]	0.530135	-0.691833	1.7521	5.21262	0.863433	0.390494	0.622642	-5.96353
ENSG00000175305	ENSG00000175305	CCNE2	cyclin E2 [Source:HGNC Symbol;Acc:1590]	-1.17386	-3.87975	1.53204	1.05625	-0.863389	0.390518	0.622642	-5.31811
ENSG00000241834	ENSG00000241834	RN7SL149P	RNA, 7SL, cytoplasmic 149, pseudogene [Source:HGNC Symbol;Acc:46165]	-3.77589	-12.4802	4.92838	-5.12197	-0.863354	0.390538	0.622642	-4.68699
ENSG00000238269	ENSG00000238269	PAGE2B	P antigen family, member 2B [Source:HGNC Symbol;Acc:31805]	3.79043	-4.94752	12.5284	-3.85966	0.863337	0.390546	0.622642	-4.70677
ENSG00000188725	ENSG00000188725	SMIM15	small integral membrane protein 15 [Source:HGNC Symbol;Acc:33861]	0.607071	-0.792497	2.00664	4.65708	0.863271	0.390582	0.622642	-5.88969
ENSG00000170270	ENSG00000170270	C14orf142	chromosome 14 open reading frame 142 [Source:HGNC Symbol;Acc:20356]	0.634806	-0.828789	2.0984	2.84312	0.863221	0.39061	0.622642	-5.59078
ENSG00000260484	ENSG00000260484	RP11-1081M5.2		-2.26039	-7.47208	2.9513	-2.05621	-0.863189	0.390627	0.622642	-4.84984
ENSG00000104880	ENSG00000104880	ARHGEF18	Rho/Rac guanine nucleotide exchange factor (GEF) 18 [Source:HGNC Symbol;Acc:17090]	0.545576	-0.712368	1.80352	2.97731	0.863169	0.390638	0.622642	-5.60705
ENSG00000115159	ENSG00000115159	GPD2	glycerol-3-phosphate dehydrogenase 2 (mitochondrial) [Source:HGNC Symbol;Acc:4456]	0.729628	-0.953055	2.41231	2.38827	0.862981	0.390741	0.622768	-5.62849
ENSG00000222627	ENSG00000222627	RNU2-37P	RNA, U2 small nuclear 37, pseudogene [Source:HGNC Symbol;Acc:48530]	-2.60961	-8.62832	3.40911	-2.90126	-0.862925	0.390772	0.622778	-4.8085
ENSG00000129347	ENSG00000129347	KRI1	KRI1 homolog (S. cerevisiae) [Source:HGNC Symbol;Acc:25769]	0.600026	-0.783952	1.984	4.47039	0.862864	0.390805	0.622793	-5.85756
ENSG00000198780	ENSG00000198780	FAM169A	family with sequence similarity 169, member A [Source:HGNC Symbol;Acc:29138]	0.418169	-0.546666	1.383	6.15155	0.862582	0.390959	0.623	-6.10287
ENSG00000161939	ENSG00000161939	RNASEK-C17orf49	RNASEK-C17orf49 readthrough [Source:HGNC Symbol;Acc:44419]	3.88235	-5.08045	12.8452	-3.8407	0.862091	0.391228	0.62339	-4.70888
ENSG00000259315	ENSG00000259315	RP11-752G15.9		2.95884	-3.8728	9.79047	-1.91383	0.861982	0.391287	0.623447	-4.83043
ENSG00000133961	ENSG00000133961	NUMB	numb homolog (Drosophila) [Source:HGNC Symbol;Acc:8060]	-0.706159	-2.33681	0.92449	5.33641	-0.861874	0.391347	0.623503	-5.99876
ENSG00000121904	ENSG00000121904	CSMD2	CUB and Sushi multiple domains 2 [Source:HGNC Symbol;Acc:19290]	-1.19777	-3.96388	1.56833	2.81953	-0.861801	0.391386	0.623528	-5.77008
ENSG00000256268	ENSG00000256268	RP11-221N13.3		3.59318	-4.70718	11.8935	-3.69795	0.861557	0.39152	0.623703	-4.7398
ENSG00000141655	ENSG00000141655	TNFRSF11A	tumor necrosis factor receptor superfamily, member 11a, NFKB activator [Source:HGNC Symbol;Acc:11908]	-2.09478	-6.93417	2.74461	-0.129923	-0.861488	0.391558	0.623724	-5.07805
ENSG00000145063	ENSG00000145063	AC062028.1		-3.98901	-13.2053	5.22724	-4.09023	-0.861416	0.391597	0.623749	-4.71075
ENSG00000170439	ENSG00000170439	METTL7B	methyltransferase like 7B [Source:HGNC Symbol;Acc:28276]	2.50525	-3.28384	8.29434	-0.874999	0.861276	0.391674	0.623833	-4.96131
ENSG00000171853	ENSG00000171853	TRAPPC12	trafficking protein particle complex 12 [Source:HGNC Symbol;Acc:24284]	-0.406168	-1.34485	0.532512	6.13254	-0.861172	0.39173	0.623885	-6.1021
ENSG00000175395	ENSG00000175395	ZNF25	zinc finger protein 25 [Source:HGNC Symbol;Acc:13043]	-0.500296	-1.65658	0.655988	5.58983	-0.861122	0.391758	0.623891	-6.03401
ENSG00000205777	ENSG00000205777	GAGE1	G antigen 1 [Source:HGNC Symbol;Acc:4098]	-3.19306	-10.5744	4.18827	-3.36164	-0.860944	0.391856	0.624005	-4.75514
ENSG00000260549	ENSG00000260549	MT1L	metallothionein 1L (gene/pseudogene) [Source:HGNC Symbol;Acc:7404]	5.21892	-6.84626	17.2841	-5.15311	0.860892	0.391884	0.624005	-4.65854
ENSG00000137310	ENSG00000137310	TCF19	transcription factor 19 [Source:HGNC Symbol;Acc:11629]	-1.39694	-4.62665	1.83278	1.38932	-0.860825	0.391921	0.624005	-5.36435
ENSG00000230090	ENSG00000230090	AC108025.2		1.42378	-1.86813	4.71568	0.0366015	0.860788	0.391941	0.624005	-5.10881
ENSG00000198015	ENSG00000198015	MRPL42	mitochondrial ribosomal protein L42 [Source:HGNC Symbol;Acc:14493]	-0.370904	-1.22852	0.486712	7.37581	-0.860736	0.391969	0.624005	-6.23868
ENSG00000197226	ENSG00000197226	TBC1D9B	TBC1 domain family, member 9B (with GRAM domain) [Source:HGNC Symbol;Acc:29097]	0.433485	-0.568885	1.43585	6.98367	0.860691	0.391994	0.624005	-6.17808
ENSG00000118762	ENSG00000118762	PKD2	polycystic kidney disease 2 (autosomal dominant) [Source:HGNC Symbol;Acc:9009]	-0.609275	-2.01817	0.799625	5.59028	-0.860666	0.392007	0.624005	-6.03358
ENSG00000148908	ENSG00000148908	RGS10	regulator of G-protein signaling 10 [Source:HGNC Symbol;Acc:9992]	-1.61038	-5.33438	2.11362	-0.113666	-0.860639	0.392022	0.624005	-5.13157
ENSG00000180263	ENSG00000180263	FGD6	FYVE, RhoGEF and PH domain containing 6 [Source:HGNC Symbol;Acc:21740]	0.678417	-0.890688	2.24752	4.0248	0.860491	0.392103	0.624059	-5.76031
ENSG00000143947	ENSG00000143947	RPS27A	ribosomal protein S27a [Source:HGNC Symbol;Acc:10417]	0.830824	-1.09079	2.75243	7.95996	0.86049	0.392104	0.624059	-6.27341
ENSG00000153060	ENSG00000153060	TEKT5	tektin 5 [Source:HGNC Symbol;Acc:26554]	-1.75511	-5.81513	2.3049	0.100373	-0.860357	0.392177	0.624136	-5.08736
ENSG00000258727	ENSG00000258727	RP11-66N24.3		-1.12289	-3.7207	1.47493	1.8266	-0.860261	0.392229	0.62416	-5.45868
ENSG00000262966	ENSG00000262966	RP11-85B7.2		-1.18506	-3.92676	1.55665	0.356695	-0.860242	0.39224	0.62416	-5.20265
ENSG00000219529	ENSG00000219529	AP000580.1		-2.71372	-8.99259	3.56515	-3.40876	-0.860173	0.392278	0.624182	-4.75149
ENSG00000213366	ENSG00000213366	GSTM2	glutathione S-transferase mu 2 (muscle) [Source:HGNC Symbol;Acc:4634]	-0.636325	-2.10886	0.836206	3.46701	-0.860035	0.392353	0.624264	-5.70599
ENSG00000260197	ENSG00000260197	RP11-424G14.1		-1.12039	-3.71342	1.47265	2.2787	-0.859927	0.392413	0.62429	-5.53219
ENSG00000123933	ENSG00000123933	MXD4	MAX dimerization protein 4 [Source:HGNC Symbol;Acc:13906]	0.614351	-0.807567	2.03627	5.71563	0.859892	0.392432	0.62429	-6.02902
ENSG00000249849	ENSG00000249849	RP11-1101H11.1		3.26554	-4.29307	10.8242	-4.35702	0.859835	0.392463	0.62429	-4.70129
ENSG00000182272	ENSG00000182272	B4GALNT4	beta-1,4-N-acetyl-galactosaminyl transferase 4 [Source:HGNC Symbol;Acc:26315]	0.506391	-0.665738	1.67852	6.2066	0.85983	0.392466	0.62429	-6.08738
ENSG00000201482	ENSG00000201482	SNORD115-17	small nucleolar RNA, C/D box 115-17 [Source:HGNC Symbol;Acc:33036]	3.69003	-4.85355	12.2336	-4.0944	0.859591	0.392597	0.62446	-4.69708
ENSG00000150433	ENSG00000150433	TMEM218	transmembrane protein 218 [Source:HGNC Symbol;Acc:27344]	-0.841404	-2.78983	1.10702	3.05005	-0.859455	0.392671	0.62454	-5.60347
ENSG00000205704	ENSG00000205704	LINC00634	long intergenic non-protein coding RNA 634 [Source:HGNC Symbol;Acc:27930]	1.30349	-1.71532	4.3223	1.42497	0.859356	0.392725	0.624584	-5.27035
ENSG00000145912	ENSG00000145912	NHP2	NHP2 ribonucleoprotein [Source:HGNC Symbol;Acc:14377]	0.638849	-0.840759	2.11846	4.98663	0.859317	0.392747	0.624584	-5.93451
ENSG00000165275	ENSG00000165275	TRMT10B	tRNA methyltransferase 10 homolog B (S. cerevisiae) [Source:HGNC Symbol;Acc:26454]	0.546349	-0.719227	1.81192	3.30017	0.859179	0.392822	0.624666	-5.68103
ENSG00000180697	ENSG00000180697	C3orf22	chromosome 3 open reading frame 22 [Source:HGNC Symbol;Acc:28534]	-1.51673	-5.03077	1.99731	-1.20711	-0.859019	0.39291	0.624767	-4.96327
ENSG00000135945	ENSG00000135945	REV1	REV1, polymerase (DNA directed) [Source:HGNC Symbol;Acc:14060]	0.404919	-0.533347	1.34318	7.01688	0.858902	0.392974	0.62483	-6.1912
ENSG00000131378	ENSG00000131378	RFTN1	raftlin, lipid raft linker 1 [Source:HGNC Symbol;Acc:30278]	3.2824	-4.32438	10.8892	2.8238	0.858801	0.39303	0.624875	-5.5882
ENSG00000254858	ENSG00000254858	MPV17L2	MPV17 mitochondrial membrane protein-like 2 [Source:HGNC Symbol;Acc:28177]	0.857072	-1.12926	2.8434	2.59226	0.858753	0.393056	0.624875	-5.51494
ENSG00000142856	ENSG00000142856	ITGB3BP	integrin beta 3 binding protein (beta3-endonexin) [Source:HGNC Symbol;Acc:6157]	-0.882129	-2.92661	1.16235	3.42242	-0.85872	0.393074	0.624875	-5.73495
ENSG00000171657	ENSG00000171657	GPR82	G protein-coupled receptor 82 [Source:HGNC Symbol;Acc:4533]	6.17991	-8.14728	20.5071	-4.68471	0.858466	0.393214	0.625058	-4.6971
ENSG00000167720	ENSG00000167720	SRR	serine racemase [Source:HGNC Symbol;Acc:14398]	0.627479	-0.827703	2.08266	4.52097	0.858191	0.393364	0.625237	-5.87621
ENSG00000176697	ENSG00000176697	BDNF	brain-derived neurotrophic factor [Source:HGNC Symbol;Acc:1033]	1.67661	-2.21168	5.56489	4.26901	0.858173	0.393374	0.625237	-5.84589
ENSG00000170381	ENSG00000170381	SEMA3E	sema domain, immunoglobulin domain (Ig), short basic domain, secreted, (semaphorin) 3E [Source:HGNC Symbol;Acc:10727]	3.421	-4.51375	11.3557	0.206515	0.858068	0.393432	0.62529	-5.14591
ENSG00000082512	ENSG00000082512	TRAF5	TNF receptor-associated factor 5 [Source:HGNC Symbol;Acc:12035]	-0.865802	-2.87469	1.14309	4.52533	-0.857755	0.393603	0.625506	-5.8835
ENSG00000179604	ENSG00000179604	CDC42EP4	CDC42 effector protein (Rho GTPase binding) 4 [Source:HGNC Symbol;Acc:17147]	0.543656	-0.717806	1.80512	6.00108	0.857733	0.393616	0.625506	-6.0662
ENSG00000130826	ENSG00000130826	DKC1	dyskeratosis congenita 1, dyskerin [Source:HGNC Symbol;Acc:2890]	0.489084	-0.646042	1.62421	5.04213	0.857514	0.393736	0.625634	-5.95983
ENSG00000257277	ENSG00000257277	RP11-434H14.1		-4.73038	-15.7094	6.24867	-4.64687	-0.857499	0.393744	0.625634	-4.71437
ENSG00000260234	ENSG00000260234	RP11-166N6.3		3.54756	-4.68784	11.783	-4.29668	0.857327	0.393838	0.625745	-4.73368
ENSG00000185261	ENSG00000185261	KIAA0825	KIAA0825 [Source:HGNC Symbol;Acc:28532]	1.20482	-1.5925	4.00213	3.29375	0.8572	0.393909	0.625818	-5.67006
ENSG00000102678	ENSG00000102678	FGF9	fibroblast growth factor 9 [Source:HGNC Symbol;Acc:3687]	1.41561	-1.87145	4.70267	1.21754	0.857111	0.393957	0.625857	-5.30056
ENSG00000185344	ENSG00000185344	ATP6V0A2	ATPase, H+ transporting, lysosomal V0 subunit a2 [Source:HGNC Symbol;Acc:18481]	-0.369147	-1.22657	0.488278	6.06312	-0.856851	0.3941	0.625993	-6.10098
ENSG00000244026	ENSG00000244026	FAM86DP	family with sequence similarity 86, member D, pseudogene [Source:HGNC Symbol;Acc:32659]	0.627365	-0.829865	2.08459	3.55344	0.856829	0.394112	0.625993	-5.7107
ENSG00000230162	ENSG00000230162	RP11-97N5.2		2.15725	-2.8536	7.1681	-1.13014	0.856823	0.394115	0.625993	-4.9413
ENSG00000149289	ENSG00000149289	ZC3H12C	zinc finger CCCH-type containing 12C [Source:HGNC Symbol;Acc:29362]	-0.4274	-1.42028	0.565482	6.58502	-0.856719	0.394173	0.626046	-6.15139
ENSG00000112874	ENSG00000112874	NUDT12	nudix (nucleoside diphosphate linked moiety X)-type motif 12 [Source:HGNC Symbol;Acc:18826]	-0.889987	-2.95767	1.17769	3.77538	-0.856647	0.394212	0.626071	-5.76069
ENSG00000170234	ENSG00000170234	PWWP2A	PWWP domain containing 2A [Source:HGNC Symbol;Acc:29406]	-0.37144	-1.23459	0.491711	5.58227	-0.856453	0.394319	0.626201	-6.04365
ENSG00000233273	ENSG00000233273	AMMECR1LP1	AMMECR1-like pseudogene 1 [Source:HGNC Symbol;Acc:39809]	4.27241	-5.65759	14.2024	-5.37383	0.856299	0.394403	0.626297	-4.66205
ENSG00000230927	ENSG00000230927	AC007566.11		-2.1925	-7.28889	2.9039	-2.31124	-0.856204	0.394456	0.626308	-4.80635
ENSG00000224459	ENSG00000224459	RP11-169K16.4		-2.58665	-8.59929	3.42599	-2.88804	-0.8562	0.394458	0.626308	-4.79251
ENSG00000270171	ENSG00000270171	RP11-338N10.1		-1.07101	-3.56083	1.41881	1.25859	-0.856103	0.394511	0.626353	-5.33844
ENSG00000009335	ENSG00000009335	UBE3C	ubiquitin protein ligase E3C [Source:HGNC Symbol;Acc:16803]	0.359863	-0.477043	1.19677	7.35615	0.85578	0.394689	0.626597	-6.23712
ENSG00000102763	ENSG00000102763	VWA8	von Willebrand factor A domain containing 8 [Source:HGNC Symbol;Acc:29071]	0.506126	-0.671044	1.6833	5.26453	0.855699	0.394733	0.626629	-5.98836
ENSG00000239392	ENSG00000239392	RP11-537H15.4		3.22678	-4.27952	10.7331	-2.59871	0.85555	0.394815	0.62669	-4.7717
ENSG00000243389	ENSG00000243389	AC012442.5		-1.59915	-5.31919	2.1209	-0.859108	-0.855542	0.39482	0.62669	-5.03547
ENSG00000197054	ENSG00000197054	ZNF763	zinc finger protein 763 [Source:HGNC Symbol;Acc:27614]	1.41961	-1.88373	4.72295	0.592426	0.855297	0.394954	0.626865	-5.18487
ENSG00000189108	ENSG00000189108	IL1RAPL2	interleukin 1 receptor accessory protein-like 2 [Source:HGNC Symbol;Acc:5997]	-4.21384	-14.0218	5.59414	-4.42306	-0.855067	0.395081	0.627028	-4.73167
ENSG00000143190	ENSG00000143190	POU2F1	POU class 2 homeobox 1 [Source:HGNC Symbol;Acc:9212]	-0.370098	-1.23158	0.491382	7.14761	-0.855013	0.395111	0.627037	-6.21371
ENSG00000252971	ENSG00000252971	RNU6-1057P	RNA, U6 small nuclear 1057, pseudogene [Source:HGNC Symbol;Acc:48020]	-3.41671	-11.3712	4.53781	-4.10112	-0.854863	0.395193	0.62713	-4.72494
ENSG00000202470	ENSG00000202470	Y_RNA	Y RNA [Source:RFAM;Acc:RF00019]	-2.41384	-8.03529	3.20762	-2.87944	-0.854596	0.39534	0.62725	-4.80429
ENSG00000256185	ENSG00000256185	RP11-612B6.2		-2.36995	-7.88921	3.14931	-2.45446	-0.854593	0.395342	0.62725	-4.83444
ENSG00000139168	ENSG00000139168	ZCRB1	zinc finger CCHC-type and RNA binding motif 1 [Source:HGNC Symbol;Acc:29620]	0.479463	-0.63717	1.5961	5.03073	0.854567	0.395356	0.62725	-5.95482
ENSG00000072954	ENSG00000072954	TMEM38A	transmembrane protein 38A [Source:HGNC Symbol;Acc:28462]	0.771124	-1.02483	2.56708	3.57019	0.854537	0.395373	0.62725	-5.73513
ENSG00000105672	ENSG00000105672	ETV2	ets variant 2 [Source:HGNC Symbol;Acc:3491]	1.45205	-1.9299	4.834	-0.430584	0.854506	0.39539	0.62725	-5.03209
ENSG00000242278	ENSG00000242278	RP11-382N13.1		4.55562	-6.05652	15.1678	-4.28401	0.854371	0.395464	0.627305	-4.7053
ENSG00000268352	ENSG00000268352	AC007228.5		-1.82481	-6.07592	2.4263	-2.30904	-0.854313	0.395496	0.627305	-4.84584
ENSG00000198554	ENSG00000198554	WDHD1	WD repeat and HMG-box DNA binding protein 1 [Source:HGNC Symbol;Acc:23170]	-0.617972	-2.05761	0.82167	3.44873	-0.854311	0.395497	0.627305	-5.73059
ENSG00000260461	ENSG00000260461	RP11-541N10.3		1.88357	-2.50475	6.27189	-0.231595	0.854252	0.39553	0.627319	-5.01427
ENSG00000010318	ENSG00000010318	PHF7	PHD finger protein 7 [Source:HGNC Symbol;Acc:18458]	-0.732599	-2.43962	0.974422	1.6099	-0.854141	0.395591	0.627326	-5.37221
ENSG00000230495	ENSG00000230495	RP11-462D18.2		-3.63885	-12.1179	4.84023	-3.97576	-0.854118	0.395604	0.627326	-4.7364
ENSG00000225724	ENSG00000225724	LL22NC03-80A10.11		2.04696	-2.72279	6.81671	-0.87878	0.854112	0.395607	0.627326	-4.93334
ENSG00000004399	ENSG00000004399	PLXND1	plexin D1 [Source:HGNC Symbol;Acc:9107]	1.01818	-1.35452	3.39087	5.43077	0.85405	0.395641	0.627342	-5.97767
ENSG00000251107	ENSG00000251107	RP11-466P24.4		-3.80658	-12.6782	5.06504	-4.49012	-0.853953	0.395694	0.627388	-4.7037
ENSG00000102038	ENSG00000102038	SMARCA1	SWI/SNF related, matrix associated, actin dependent regulator of chromatin, subfamily a, member 1 [Source:HGNC Symbol;Acc:11097]	0.308327	-0.410327	1.02698	6.78593	0.853873	0.395738	0.627419	-6.16688
ENSG00000181690	ENSG00000181690	PLAG1	pleiomorphic adenoma gene 1 [Source:HGNC Symbol;Acc:9045]	-0.966201	-3.21844	1.28604	2.77701	-0.853798	0.395779	0.627446	-5.57163
ENSG00000176890	ENSG00000176890	TYMS	thymidylate synthetase [Source:HGNC Symbol;Acc:12441]	0.895641	-1.19231	2.98359	3.83377	0.853721	0.395822	0.627475	-5.75695
ENSG00000272017	ENSG00000272017	RP1-199J3.7		-1.41309	-4.70764	1.88146	-0.505961	-0.853643	0.395865	0.627505	-5.07948
ENSG00000152953	ENSG00000152953	STK32B	serine/threonine kinase 32B [Source:HGNC Symbol;Acc:14217]	1.13013	-1.50552	3.76578	4.79223	0.853381	0.396009	0.627696	-5.91841
ENSG00000144278	ENSG00000144278	GALNT13	UDP-N-acetyl-alpha-D-galactosamine:polypeptide N-acetylgalactosaminyltransferase 13 (GalNAc-T13) [Source:HGNC Symbol;Acc:23242]	0.933558	-1.24444	3.11155	4.15135	0.853072	0.39618	0.627927	-5.80752
ENSG00000196922	ENSG00000196922	ZNF252P	zinc finger protein 252, pseudogene [Source:HGNC Symbol;Acc:13046]	0.382246	-0.509609	1.2741	5.6385	0.853003	0.396218	0.627949	-6.0325
ENSG00000196711	ENSG00000196711	FAM150A	family with sequence similarity 150, member A [Source:HGNC Symbol;Acc:33775]	4.44009	-5.92011	14.8003	-4.28796	0.852954	0.396245	0.627954	-4.70658
ENSG00000198682	ENSG00000198682	PAPSS2	3'-phosphoadenosine 5'-phosphosulfate synthase 2 [Source:HGNC Symbol;Acc:8604]	1.61509	-2.15391	5.38409	-0.282104	0.852851	0.396302	0.628006	-5.01885
ENSG00000158402	ENSG00000158402	CDC25C	cell division cycle 25C [Source:HGNC Symbol;Acc:1727]	-0.97796	-3.26052	1.3046	1.13	-0.85271	0.396379	0.62809	-5.32347
ENSG00000233893	ENSG00000233893	EZR-AS1	EZR antisense RNA 1 [Source:HGNC Symbol;Acc:40609]	3.22951	-4.3096	10.7686	-3.8334	0.852546	0.396469	0.628195	-4.70826
ENSG00000225657	ENSG00000225657	RP5-843L14.1		4.33272	-5.78256	14.448	-4.32345	0.852481	0.396505	0.628214	-4.69859
ENSG00000187105	ENSG00000187105	HEATR4	HEAT repeat containing 4 [Source:HGNC Symbol;Acc:16761]	1.55759	-2.0794	5.19458	0.118116	0.85234	0.396583	0.628299	-5.1077
ENSG00000262624	ENSG00000262624	RP11-104H15.9		1.53783	-2.05437	5.13003	-1.12464	0.852019	0.39676	0.628541	-4.92098
ENSG00000226622	ENSG00000226622	AC092155.4		-4.26784	-14.2391	5.70342	-5.37072	-0.851843	0.396857	0.628656	-4.68794
ENSG00000087338	ENSG00000087338	GMCL1	germ cell-less, spermatogenesis associated 1 [Source:HGNC Symbol;Acc:23843]	-0.442996	-1.47808	0.592085	4.44338	-0.851779	0.396892	0.628673	-5.89074
ENSG00000225180	ENSG00000225180	AATK-AS1	AATK antisense RNA 1 [Source:HGNC Symbol;Acc:40053]	-1.25317	-4.18223	1.67589	0.0543143	-0.851498	0.397048	0.628881	-5.13749
ENSG00000143434	ENSG00000143434	SEMA6C	sema domain, transmembrane domain (TM), and cytoplasmic domain, (semaphorin) 6C [Source:HGNC Symbol;Acc:10740]	-0.848648	-2.83253	1.13523	5.40123	-0.851361	0.397123	0.628962	-5.98436
ENSG00000198887	ENSG00000198887	SMC5	structural maintenance of chromosomes 5 [Source:HGNC Symbol;Acc:20465]	-0.541195	-1.80647	0.724084	6.94032	-0.851274	0.397171	0.629	-6.20591
ENSG00000168484	ENSG00000168484	SFTPC	surfactant protein C [Source:HGNC Symbol;Acc:10802]	3.69083	-4.94009	12.3218	-3.09085	0.851077	0.39728	0.629126	-4.75424
ENSG00000110328	ENSG00000110328	GALNT18	UDP-N-acetyl-alpha-D-galactosamine:polypeptide N-acetylgalactosaminyltransferase 18 [Source:HGNC Symbol;Acc:30488]	1.28805	-1.72414	4.30023	4.03478	0.851042	0.3973	0.629126	-5.80995
ENSG00000189308	ENSG00000189308	LIN54	lin-54 homolog (C. elegans) [Source:HGNC Symbol;Acc:25397]	0.476873	-0.638732	1.59248	4.98425	0.850735	0.397469	0.629311	-5.97198
ENSG00000183148	ENSG00000183148	ANKRD20A2	ankyrin repeat domain 20 family, member A2 [Source:HGNC Symbol;Acc:31979]	3.81017	-5.10354	12.7239	-3.24328	0.850722	0.397476	0.629311	-4.7568
ENSG00000197496	ENSG00000197496	SLC2A10	solute carrier family 2 (facilitated glucose transporter), member 10 [Source:HGNC Symbol;Acc:13444]	-1.44559	-4.8278	1.93662	2.58631	-0.850643	0.39752	0.629311	-5.45527
ENSG00000258984	ENSG00000258984	UBE2F-SCLY	UBE2F-SCLY readthrough (NMD candidate) [Source:HGNC Symbol;Acc:48339]	1.29382	-1.7335	4.32114	-0.645978	0.850583	0.397553	0.629311	-5.02676
ENSG00000165462	ENSG00000165462	PHOX2A	paired-like homeobox 2a [Source:HGNC Symbol;Acc:691]	4.55457	-6.10295	15.2121	-3.54445	0.850537	0.397579	0.629311	-4.73281
ENSG00000227279	ENSG00000227279	AC015933.2		2.86119	-3.83393	9.55631	-2.05184	0.850532	0.397581	0.629311	-4.83208
ENSG00000120458	ENSG00000120458	MSANTD2	Myb/SANT-like DNA-binding domain containing 2 [Source:HGNC Symbol;Acc:26266]	-0.323745	-1.08131	0.433818	5.14094	-0.850523	0.397586	0.629311	-5.9984
ENSG00000172020	ENSG00000172020	GAP43	growth associated protein 43 [Source:HGNC Symbol;Acc:4140]	0.947299	-1.26974	3.16434	7.76979	0.850384	0.397663	0.629395	-6.28537
ENSG00000171631	ENSG00000171631	P2RY6	pyrimidinergic receptor P2Y, G-protein coupled, 6 [Source:HGNC Symbol;Acc:8543]	6.51041	-8.7274	21.7482	-5.16614	0.85033	0.397693	0.629403	-4.66303
ENSG00000246334	ENSG00000246334	PRR7-AS1	PRR7 antisense RNA 1 [Source:HGNC Symbol;Acc:27961]	0.991406	-1.32915	3.31196	0.346314	0.850278	0.397721	0.62941	-5.16689
ENSG00000272263	ENSG00000272263	RP11-767C1.2		-0.950218	-3.17468	1.27424	0.316559	-0.850161	0.397786	0.629475	-5.19659
ENSG00000271958	ENSG00000271958	RP11-617D20.2		-3.99675	-13.3565	5.36305	-4.27407	-0.849849	0.397958	0.629709	-4.70581
ENSG00000146410	ENSG00000146410	MTFR2	mitochondrial fission regulator 2 [Source:HGNC Symbol;Acc:21115]	-1.34473	-4.49441	1.80495	0.394654	-0.849707	0.398037	0.629789	-5.21055
ENSG00000132530	ENSG00000132530	XAF1	XIAP associated factor 1 [Source:HGNC Symbol;Acc:30932]	-4.17611	-13.958	5.6058	-3.98947	-0.849669	0.398058	0.629789	-4.73007
ENSG00000104756	ENSG00000104756	KCTD9	potassium channel tetramerization domain containing 9 [Source:HGNC Symbol;Acc:22401]	-0.621756	-2.07837	0.834854	4.48781	-0.849529	0.398135	0.629857	-5.87827
ENSG00000175505	ENSG00000175505	CLCF1	cardiotrophin-like cytokine factor 1 [Source:HGNC Symbol;Acc:17412]	1.41991	-1.90667	4.74649	2.58045	0.849504	0.398149	0.629857	-5.55156
ENSG00000106299	ENSG00000106299	WASL	Wiskott-Aldrich syndrome-like [Source:HGNC Symbol;Acc:12735]	0.302734	-0.406661	1.01213	6.58224	0.849326	0.398247	0.629967	-6.15453
ENSG00000260172	ENSG00000260172	RP11-358M11.3		-2.8544	-9.54344	3.83465	-3.4945	-0.849283	0.398272	0.629967	-4.76615
ENSG00000070731	ENSG00000070731	ST6GALNAC2	ST6 (alpha-N-acetyl-neuraminyl-2,3-beta-galactosyl-1,3)-N-acetylgalactosaminide alpha-2,6-sialyltransferase 2 [Source:HGNC Symbol;Acc:10867]	-2.31109	-7.72743	3.10525	0.0741264	-0.849206	0.398314	0.629967	-5.11549
ENSG00000182858	ENSG00000182858	ALG12	ALG12, alpha-1,6-mannosyltransferase [Source:HGNC Symbol;Acc:19358]	0.810506	-1.08906	2.71008	4.77209	0.849187	0.398325	0.629967	-5.91719
ENSG00000138685	ENSG00000138685	FGF2	fibroblast growth factor 2 (basic) [Source:HGNC Symbol;Acc:3676]	1.05901	-1.42305	3.54107	5.70584	0.849159	0.39834	0.629967	-6.06696
ENSG00000137038	ENSG00000137038	C9orf123	chromosome 9 open reading frame 123 [Source:HGNC Symbol;Acc:30536]	0.62122	-0.834866	2.07731	4.62315	0.849102	0.398371	0.629978	-5.90091
ENSG00000182718	ENSG00000182718	ANXA2	annexin A2 [Source:HGNC Symbol;Acc:537]	1.20084	-1.61437	4.01605	6.28873	0.84894	0.398461	0.63005	-6.09318
ENSG00000176887	ENSG00000176887	SOX11	SRY (sex determining region Y)-box 11 [Source:HGNC Symbol;Acc:11191]	0.636698	-0.856028	2.12942	10.4361	0.848897	0.398485	0.63005	-6.56854
ENSG00000267169	ENSG00000267169	CTB-55O6.12		-0.990618	-3.31313	1.33189	0.99573	-0.848889	0.398489	0.63005	-5.27929
ENSG00000267655	ENSG00000267655	CTD-2286N8.2		-1.22361	-4.09296	1.64574	-0.269335	-0.848715	0.398586	0.630164	-5.09803
ENSG00000257831	ENSG00000257831	RP11-596D21.1		2.40616	-3.23671	8.04902	-2.48649	0.848645	0.398624	0.630186	-4.79989
ENSG00000167945	ENSG00000167945	PRR25	proline rich 25 [Source:HGNC Symbol;Acc:37230]	-1.73335	-5.79919	2.33249	-0.54883	-0.848472	0.39872	0.630266	-5.08365
ENSG00000268034	ENSG00000268034	AC005795.1		-4.32903	-14.4835	5.82546	-4.33435	-0.848466	0.398723	0.630266	-4.72468
ENSG00000179546	ENSG00000179546	HTR1D	5-hydroxytryptamine (serotonin) receptor 1D, G protein-coupled [Source:HGNC Symbol;Acc:5289]	1.59307	-2.14433	5.33046	0.393204	0.848335	0.398796	0.630343	-5.15244
ENSG00000159792	ENSG00000159792	PSKH1	protein serine kinase H1 [Source:HGNC Symbol;Acc:9529]	0.557175	-0.750145	1.86449	5.61585	0.848225	0.398857	0.630374	-6.02815
ENSG00000124102	ENSG00000124102	PI3	peptidase inhibitor 3, skin-derived [Source:HGNC Symbol;Acc:8947]	3.16232	-4.25768	10.5823	-3.51771	0.848211	0.398864	0.630374	-4.72357
ENSG00000227237	ENSG00000227237	AL672294.1		-2.36722	-7.92386	3.18942	-2.87042	-0.847869	0.399054	0.630635	-4.80258
ENSG00000183644	ENSG00000183644	C11orf88	chromosome 11 open reading frame 88 [Source:HGNC Symbol;Acc:25061]	4.9698	-6.69946	16.6391	-3.16554	0.847613	0.399196	0.630808	-4.72263
ENSG00000257553	ENSG00000257553	RP11-603J24.17		-3.20942	-10.7456	4.32678	-3.3772	-0.847571	0.399219	0.630808	-4.7604
ENSG00000213625	ENSG00000213625	LEPROT	leptin receptor overlapping transcript [Source:HGNC Symbol;Acc:29477]	0.64335	-0.867389	2.15409	5.81527	0.847539	0.399237	0.630808	-6.04594
ENSG00000250538	ENSG00000250538	RP11-92A5.2		-4.42376	-14.8136	5.96606	-3.31208	-0.847394	0.399317	0.630897	-4.7585
ENSG00000145740	ENSG00000145740	SLC30A5	solute carrier family 30 (zinc transporter), member 5 [Source:HGNC Symbol;Acc:19089]	0.552995	-0.745897	1.85189	5.52753	0.847325	0.399355	0.630919	-6.0316
ENSG00000164221	ENSG00000164221	CCDC112	coiled-coil domain containing 112 [Source:HGNC Symbol;Acc:28599]	0.489841	-0.660869	1.64055	5.36533	0.84721	0.399419	0.630981	-6.02184
ENSG00000250295	ENSG00000250295	RP11-434I12.2		-3.34173	-11.1927	4.5092	-3.27401	-0.847133	0.399461	0.63101	-4.77954
ENSG00000197093	ENSG00000197093	GAL3ST4	galactose-3-O-sulfotransferase 4 [Source:HGNC Symbol;Acc:24145]	-0.711691	-2.38392	0.960536	4.91079	-0.847028	0.399519	0.631063	-5.9653
ENSG00000124614	ENSG00000124614	RPS10	ribosomal protein S10 [Source:HGNC Symbol;Acc:10383]	0.951641	-1.28459	3.18787	0.720219	0.846952	0.399562	0.631092	-5.21353
ENSG00000187193	ENSG00000187193	MT1X	metallothionein 1X [Source:HGNC Symbol;Acc:7405]	2.01183	-2.71665	6.74031	-1.33997	0.846781	0.399656	0.63118	-4.87092
ENSG00000120690	ENSG00000120690	ELF1	E74-like factor 1 (ets domain transcription factor) [Source:HGNC Symbol;Acc:3316]	0.874956	-1.18173	2.93164	3.80325	0.846681	0.399712	0.63118	-5.76192
ENSG00000218175	ENSG00000218175	AC016739.2		-3.25794	-10.9161	4.40027	-2.81066	-0.846676	0.399715	0.63118	-4.7952
ENSG00000272459	ENSG00000272459	RP11-1277A3.3		1.66723	-2.25182	5.58629	-1.33452	0.846676	0.399715	0.63118	-4.9266
ENSG00000156219	ENSG00000156219	ART3	ADP-ribosyltransferase 3 [Source:HGNC Symbol;Acc:725]	-1.49924	-5.0237	2.02521	1.09849	-0.846608	0.399752	0.631201	-5.25815
ENSG00000006634	ENSG00000006634	DBF4	DBF4 homolog (S. cerevisiae) [Source:HGNC Symbol;Acc:17364]	-0.557179	-1.86717	0.752816	3.20984	-0.8465	0.399812	0.631248	-5.68727
ENSG00000185053	ENSG00000185053	SGCZ	sarcoglycan, zeta [Source:HGNC Symbol;Acc:14075]	-1.39446	-4.67315	1.88422	-0.729551	-0.846466	0.399831	0.631248	-5.1178
ENSG00000184363	ENSG00000184363	PKP3	plakophilin 3 [Source:HGNC Symbol;Acc:9025]	-3.08415	-10.3363	4.16799	-1.76418	-0.846391	0.399872	0.631275	-4.88162
ENSG00000166278	ENSG00000166278	C2	complement component 2 [Source:HGNC Symbol;Acc:1248]	1.26745	-1.71393	4.24882	-0.0936879	0.846087	0.400041	0.631503	-5.09168
ENSG00000040199	ENSG00000040199	PHLPP2	PH domain and leucine rich repeat protein phosphatase 2 [Source:HGNC Symbol;Acc:29149]	-0.610083	-2.04556	0.825397	6.06463	-0.845851	0.400172	0.631642	-6.10221
ENSG00000198899	ENSG00000198899	MT-ATP6	mitochondrially encoded ATP synthase 6 [Source:HGNC Symbol;Acc:7414]	0.772244	-1.04481	2.5893	9.74115	0.84584	0.400178	0.631642	-6.45606
ENSG00000228830	ENSG00000228830	RP4-781K5.2		-2.67965	-8.98576	3.62646	-2.20436	-0.845704	0.400253	0.631723	-4.84448
ENSG00000101680	ENSG00000101680	LAMA1	laminin, alpha 1 [Source:HGNC Symbol;Acc:6481]	-1.09578	-3.67498	1.48343	3.85798	-0.845549	0.40034	0.63182	-5.76586
ENSG00000233527	ENSG00000233527	AC092295.7		-0.781738	-2.62205	1.05858	2.13029	-0.845418	0.400412	0.631886	-5.50855
ENSG00000141098	ENSG00000141098	GFOD2	glucose-fructose oxidoreductase domain containing 2 [Source:HGNC Symbol;Acc:28159]	0.467033	-0.632463	1.56653	6.34555	0.845387	0.400429	0.631886	-6.12544
ENSG00000216990	ENSG00000216990	HSPD1P10	heat shock 60kDa protein 1 (chaperonin) pseudogene 10 [Source:HGNC Symbol;Acc:35131]	-2.57706	-8.64459	3.49047	-0.315208	-0.845307	0.400474	0.631917	-5.05025
ENSG00000112419	ENSG00000112419	PHACTR2	phosphatase and actin regulator 2 [Source:HGNC Symbol;Acc:20956]	-0.708817	-2.37789	0.960255	4.05888	-0.845203	0.400532	0.63197	-5.82608
ENSG00000269895	ENSG00000269895	AP000654.4		-3.42562	-11.4926	4.64136	-2.65028	-0.845143	0.400565	0.631984	-4.82354
ENSG00000204116	ENSG00000204116	CHIC1	cysteine-rich hydrophobic domain 1 [Source:HGNC Symbol;Acc:1934]	-0.489497	-1.64239	0.663395	4.76399	-0.845013	0.400637	0.632022	-5.95029
ENSG00000236947	ENSG00000236947	RP11-98G7.1		-1.40266	-4.70628	1.90097	-0.96244	-0.845012	0.400637	0.632022	-4.96379
ENSG00000271443	ENSG00000271443	RP11-541E12.1		2.19164	-2.97103	7.35431	-1.89762	0.844884	0.400709	0.632095	-4.87031
ENSG00000144749	ENSG00000144749	LRIG1	leucine-rich repeats and immunoglobulin-like domains 1 [Source:HGNC Symbol;Acc:17360]	-1.18951	-3.99174	1.61271	7.37906	-0.844828	0.40074	0.632106	-6.21818
ENSG00000112852	ENSG00000112852	PCDHB2	protocadherin beta 2 [Source:HGNC Symbol;Acc:8687]	-0.730593	-2.45188	0.990693	5.11664	-0.844742	0.400787	0.632143	-5.97586
ENSG00000121741	ENSG00000121741	ZMYM2	zinc finger, MYM-type 2 [Source:HGNC Symbol;Acc:12989]	-0.324781	-1.09009	0.44053	7.84584	-0.844607	0.400862	0.632223	-6.29575
ENSG00000267251	ENSG00000267251	AC139100.3		1.1276	-1.53025	3.78544	1.18262	0.844356	0.401002	0.632404	-5.30486
ENSG00000101336	ENSG00000101336	HCK	hemopoietic cell kinase [Source:HGNC Symbol;Acc:4840]	-1.64034	-5.50728	2.22659	-0.361985	-0.844247	0.401062	0.632448	-4.94679
ENSG00000215221	ENSG00000215221	UBA52P6	ubiquitin A-52 residue ribosomal protein fusion product 1 pseudogene 6 [Source:HGNC Symbol;Acc:36763]	-3.52129	-11.8234	4.78078	-3.92928	-0.844145	0.401119	0.632448	-4.74046
ENSG00000080644	ENSG00000080644	CHRNA3	cholinergic receptor, nicotinic, alpha 3 (neuronal) [Source:HGNC Symbol;Acc:1957]	1.122	-1.52359	3.76759	4.19253	0.844056	0.401168	0.632448	-5.85071
ENSG00000108846	ENSG00000108846	ABCC3	ATP-binding cassette, sub-family C (CFTR/MRP), member 3 [Source:HGNC Symbol;Acc:54]	1.74146	-2.36483	5.84776	-0.0621851	0.844046	0.401174	0.632448	-5.12071
ENSG00000149554	ENSG00000149554	CHEK1	checkpoint kinase 1 [Source:HGNC Symbol;Acc:1925]	-0.655528	-2.20125	0.890198	4.08479	-0.844035	0.40118	0.632448	-5.85877
ENSG00000143942	ENSG00000143942	CHAC2	ChaC, cation transport regulator homolog 2 (E. coli) [Source:HGNC Symbol;Acc:32363]	0.911891	-1.23839	3.06218	1.3203	0.844012	0.401192	0.632448	-5.33375
ENSG00000105866	ENSG00000105866	SP4	Sp4 transcription factor [Source:HGNC Symbol;Acc:11209]	0.434451	-0.590028	1.45893	5.89339	0.843994	0.401202	0.632448	-6.08657
ENSG00000151474	ENSG00000151474	FRMD4A	FERM domain containing 4A [Source:HGNC Symbol;Acc:25491]	-0.569929	-1.91402	0.774164	7.14947	-0.843905	0.401252	0.632448	-6.21741
ENSG00000150471	ENSG00000150471	LPHN3	latrophilin 3 [Source:HGNC Symbol;Acc:20974]	0.527838	-0.717018	1.77269	7.75944	0.843885	0.401263	0.632448	-6.2912
ENSG00000228727	ENSG00000228727	SAPCD1	suppressor APC domain containing 1 [Source:HGNC Symbol;Acc:13938]	4.52286	-6.14431	15.19	-4.18876	0.843851	0.401282	0.632448	-4.69054
ENSG00000263707	ENSG00000263707	RP11-597M12.1		2.43098	-3.30298	8.16494	-2.35229	0.843778	0.401323	0.632448	-4.80446
ENSG00000234155	ENSG00000234155	RP11-30P6.6		-3.93619	-13.2207	5.34829	-3.70291	-0.843762	0.401331	0.632448	-4.74455
ENSG00000049759	ENSG00000049759	NEDD4L	neural precursor cell expressed, developmentally down-regulated 4-like, E3 ubiquitin protein ligase [Source:HGNC Symbol;Acc:7728]	0.368757	-0.501075	1.23859	8.3157	0.843736	0.401346	0.632448	-6.34813
ENSG00000110422	ENSG00000110422	HIPK3	homeodomain interacting protein kinase 3 [Source:HGNC Symbol;Acc:4915]	0.528467	-0.718301	1.77523	6.93736	0.843594	0.401425	0.632453	-6.18851
ENSG00000237751	ENSG00000237751	AC007040.5		4.16798	-5.66526	14.0012	-4.41222	0.843588	0.401428	0.632453	-4.7075
ENSG00000103460	ENSG00000103460	TOX3	TOX high mobility group box family member 3 [Source:HGNC Symbol;Acc:11972]	1.30814	-1.77813	4.39441	5.03803	0.843571	0.401437	0.632453	-5.98025
ENSG00000187164	ENSG00000187164	KIAA1598	KIAA1598 [Source:HGNC Symbol;Acc:29319]	-0.359967	-1.20925	0.489315	6.31068	-0.843554	0.401447	0.632453	-6.14089
ENSG00000263272	ENSG00000263272	CTC-524C5.2		1.3621	-1.85191	4.57612	-0.564169	0.843459	0.4015	0.632498	-5.03497
ENSG00000253669	ENSG00000253669	KB-1732A1.1		1.44212	-1.9616	4.84585	-0.640358	0.843236	0.401624	0.632655	-5.01152
ENSG00000041353	ENSG00000041353	RAB27B	RAB27B, member RAS oncogene family [Source:HGNC Symbol;Acc:9767]	0.728198	-0.990809	2.4472	3.50268	0.843089	0.401705	0.632745	-5.7286
ENSG00000182896	ENSG00000182896	TMEM95	transmembrane protein 95 [Source:HGNC Symbol;Acc:27898]	3.78481	-5.15087	12.7205	-2.64927	0.842982	0.401765	0.632794	-4.7752
ENSG00000154727	ENSG00000154727	GABPA	GA binding protein transcription factor, alpha subunit 60kDa [Source:HGNC Symbol;Acc:4071]	-0.499112	-1.67753	0.679309	5.54001	-0.842946	0.401785	0.632794	-6.05483
ENSG00000204655	ENSG00000204655	MOG	myelin oligodendrocyte glycoprotein [Source:HGNC Symbol;Acc:7197]	-3.49097	-11.7353	4.75332	-3.92975	-0.842743	0.401898	0.632933	-4.75151
ENSG00000117020	ENSG00000117020	AKT3	v-akt murine thymoma viral oncogene homolog 3 [Source:HGNC Symbol;Acc:393]	0.291226	-0.396634	0.979085	7.99622	0.84262	0.401966	0.632973	-6.30635
ENSG00000269973	ENSG00000269973	RP11-95D17.1		0.443784	-0.604423	1.49199	4.05688	0.84261	0.401972	0.632973	-5.82571
ENSG00000199347	ENSG00000199347	RNU5E-1	RNA, U5E small nuclear 1 [Source:HGNC Symbol;Acc:10215]	2.22922	-3.03684	7.49528	-1.55717	0.842497	0.402034	0.633033	-4.89098
ENSG00000139726	ENSG00000139726	DENR	density-regulated protein [Source:HGNC Symbol;Acc:2769]	0.318275	-0.433659	1.07021	6.17548	0.842411	0.402082	0.633039	-6.11327
ENSG00000165066	ENSG00000165066	NKX6-3	NK6 homeobox 3 [Source:HGNC Symbol;Acc:26328]	-2.86312	-9.62748	3.90124	-2.90969	-0.842393	0.402093	0.633039	-4.84561
ENSG00000120533	ENSG00000120533	ENY2	enhancer of yellow 2 homolog (Drosophila) [Source:HGNC Symbol;Acc:24449]	0.439127	-0.598388	1.47664	5.30426	0.842359	0.402111	0.633039	-6.01139
ENSG00000255035	ENSG00000255035	SDHCP4	succinate dehydrogenase complex, subunit C pseudogene 4 [Source:HGNC Symbol;Acc:45179]	4.53695	-6.18367	15.2576	-5.48575	0.842259	0.402167	0.63304	-4.6686
ENSG00000205572	ENSG00000205572	SERF1B	small EDRK-rich factor 1B (centromeric) [Source:HGNC Symbol;Acc:10756]	-1.03516	-3.48128	1.41095	0.651481	-0.842235	0.40218	0.63304	-5.21347
ENSG00000110660	ENSG00000110660	SLC35F2	solute carrier family 35, member F2 [Source:HGNC Symbol;Acc:23615]	0.909902	-1.24024	3.06005	3.29744	0.842226	0.402185	0.63304	-5.67927
ENSG00000255260	ENSG00000255260	CTD-3224I3.3		2.30145	-3.13748	7.74038	-2.04914	0.842151	0.402227	0.633068	-4.84854
ENSG00000257231	ENSG00000257231	RP11-438N16.2		-2.15215	-7.24024	2.93594	-2.21036	-0.841821	0.402411	0.633318	-4.85474
ENSG00000255052	ENSG00000255052	FAM66D	family with sequence similarity 66, member D [Source:HGNC Symbol;Acc:24159]	-1.29696	-4.36459	1.77066	-0.333958	-0.841446	0.402619	0.633608	-5.06859
ENSG00000132514	ENSG00000132514	CLEC10A	C-type lectin domain family 10, member A [Source:HGNC Symbol;Acc:16916]	-3.67991	-12.3845	5.02467	-3.56659	-0.841378	0.402657	0.633628	-4.78223
ENSG00000223496	ENSG00000223496	EXOSC6	exosome component 6 [Source:HGNC Symbol;Acc:19055]	0.551799	-0.753511	1.85711	6.63441	0.841335	0.402681	0.633628	-6.17637
ENSG00000225178	ENSG00000225178	RPSAP56	ribosomal protein SA pseudogene 56 [Source:HGNC Symbol;Acc:36018]	1.05723	-1.44432	3.55879	2.25784	0.841127	0.402797	0.63374	-5.46976
ENSG00000168679	ENSG00000168679	SLC16A4	solute carrier family 16, member 4 (monocarboxylic acid transporter 5) [Source:HGNC Symbol;Acc:10925]	-0.743134	-2.5015	1.01524	3.50336	-0.84112	0.402801	0.63374	-5.70425
ENSG00000153485	ENSG00000153485	TMEM251	transmembrane protein 251 [Source:HGNC Symbol;Acc:20218]	0.599238	-0.81882	2.0173	2.78107	0.841021	0.402856	0.633749	-5.58582
ENSG00000260923	ENSG00000260923	AC137934.1		-1.56064	-5.25391	2.13263	-0.888761	-0.840997	0.402869	0.633749	-5.01732
ENSG00000248971	ENSG00000248971	KRT8P46	keratin 8 pseudogene 46 [Source:HGNC Symbol;Acc:39880]	0.777642	-1.06269	2.61797	1.90982	0.840979	0.402879	0.633749	-5.43178
ENSG00000178234	ENSG00000178234	GALNT11	UDP-N-acetyl-alpha-D-galactosamine:polypeptide N-acetylgalactosaminyltransferase 11 (GalNAc-T11) [Source:HGNC Symbol;Acc:19875]	-0.443878	-1.49474	0.606984	5.22229	-0.840659	0.403058	0.633911	-6.00481
ENSG00000175161	ENSG00000175161	CADM2	cell adhesion molecule 2 [Source:HGNC Symbol;Acc:29849]	0.893289	-1.22161	3.00819	6.02892	0.840629	0.403075	0.633911	-6.11056
ENSG00000197467	ENSG00000197467	COL13A1	collagen, type XIII, alpha 1 [Source:HGNC Symbol;Acc:2190]	-4.28512	-14.4304	5.8601	-3.60771	-0.840627	0.403075	0.633911	-4.79092
ENSG00000244462	ENSG00000244462	RBM12	RNA binding motif protein 12 [Source:HGNC Symbol;Acc:9898]	-0.558933	-1.88239	0.764526	6.61737	-0.840526	0.403132	0.633911	-6.17611
ENSG00000164305	ENSG00000164305	CASP3	caspase 3, apoptosis-related cysteine peptidase [Source:HGNC Symbol;Acc:1504]	0.723839	-0.990106	2.43778	5.17438	0.840518	0.403136	0.633911	-5.99168
ENSG00000177108	ENSG00000177108	ZDHHC22	zinc finger, DHHC-type containing 22 [Source:HGNC Symbol;Acc:20106]	0.764824	-1.04621	2.57586	4.38794	0.840496	0.403148	0.633911	-5.84891
ENSG00000157500	ENSG00000157500	APPL1	adaptor protein, phosphotyrosine interaction, PH domain and leucine zipper containing 1 [Source:HGNC Symbol;Acc:24035]	-0.434588	-1.46367	0.594491	6.17609	-0.840487	0.403153	0.633911	-6.1298
ENSG00000158717	ENSG00000158717	RNF166	ring finger protein 166 [Source:HGNC Symbol;Acc:28856]	0.522898	-0.715719	1.76151	4.46045	0.840198	0.403314	0.634125	-5.89012
ENSG00000234160	ENSG00000234160	RP11-613M10.6		0.739097	-1.01173	2.48993	1.18194	0.840154	0.403339	0.634125	-5.32555
ENSG00000268223	ENSG00000268223	ARL14EPL	ADP-ribosylation factor-like 14 effector protein-like [Source:HGNC Symbol;Acc:44201]	3.42201	-4.68521	11.5292	-3.34275	0.840061	0.403391	0.63416	-4.76032
ENSG00000172915	ENSG00000172915	NBEA	neurobeachin [Source:HGNC Symbol;Acc:7648]	-0.413135	-1.39195	0.565679	9.50196	-0.840028	0.40341	0.63416	-6.47185
ENSG00000248161	ENSG00000248161	RP11-499E18.1		2.21743	-3.03751	7.47237	-1.70094	0.839816	0.403527	0.634307	-4.85705
ENSG00000176054	ENSG00000176054	RPL23P2	ribosomal protein L23 pseudogene 2 [Source:HGNC Symbol;Acc:10324]	-1.03858	-3.50015	1.42298	0.556477	-0.839714	0.403584	0.634358	-5.22124
ENSG00000139223	ENSG00000139223	ANP32D	acidic (leucine-rich) nuclear phosphoprotein 32 family, member D [Source:HGNC Symbol;Acc:16676]	4.85707	-6.65641	16.3706	-4.33914	0.839595	0.403651	0.634415	-4.71371
ENSG00000137275	ENSG00000137275	RIPK1	receptor (TNFRSF)-interacting serine-threonine kinase 1 [Source:HGNC Symbol;Acc:10019]	0.56607	-0.776005	1.90814	4.95754	0.83945	0.403731	0.634415	-5.9576
ENSG00000137878	ENSG00000137878	GCOM1	GRINL1A complex locus 1 [Source:HGNC Symbol;Acc:26424]	4.07358	-5.58444	13.7316	-3.56035	0.839441	0.403737	0.634415	-4.73457
ENSG00000263072	ENSG00000263072	RP11-473M20.14		-0.434264	-1.46386	0.595333	4.51391	-0.839437	0.403738	0.634415	-5.91072
ENSG00000259509	ENSG00000259509	RP11-627D16.2		-3.8551	-12.9956	5.28545	-5.25642	-0.839392	0.403764	0.634415	-4.69054
ENSG00000235238	ENSG00000235238	SUMO2P1	SUMO2 pseudogene 1 [Source:HGNC Symbol;Acc:13985]	4.16075	-5.7046	14.0261	-3.89617	0.839385	0.403768	0.634415	-4.70423
ENSG00000013619	ENSG00000013619	MAMLD1	mastermind-like domain containing 1 [Source:HGNC Symbol;Acc:2568]	0.802712	-1.10077	2.70619	4.61192	0.839294	0.403819	0.634457	-5.9147
ENSG00000244222	ENSG00000244222	OR7E121P	olfactory receptor, family 7, subfamily E, member 121 pseudogene [Source:HGNC Symbol;Acc:15049]	4.53718	-6.22299	15.2973	-4.21925	0.839205	0.403868	0.634479	-4.6964
ENSG00000267042	ENSG00000267042	CTD-3193K9.4		2.18322	-2.99456	7.361	-1.70855	0.83918	0.403882	0.634479	-4.87826
ENSG00000090924	ENSG00000090924	PLEKHG2	pleckstrin homology domain containing, family G (with RhoGef domain) member 2 [Source:HGNC Symbol;Acc:29515]	0.493735	-0.677287	1.66476	6.33314	0.839133	0.403908	0.634483	-6.13014
ENSG00000173744	ENSG00000173744	AGFG1	ArfGAP with FG repeats 1 [Source:HGNC Symbol;Acc:5175]	0.358171	-0.491369	1.20771	7.44749	0.839089	0.403933	0.634483	-6.26453
ENSG00000113389	ENSG00000113389	NPR3	natriuretic peptide receptor C/guanylate cyclase C (atrionatriuretic peptide receptor C) [Source:HGNC Symbol;Acc:7945]	1.82403	-2.50268	6.15074	2.86912	0.839027	0.403967	0.634498	-5.34334
ENSG00000199855	ENSG00000199855	RNU6-490P	RNA, U6 small nuclear 490, pseudogene [Source:HGNC Symbol;Acc:47453]	-2.66291	-8.98145	3.65564	-3.07349	-0.838765	0.404113	0.634686	-4.78908
ENSG00000175061	ENSG00000175061	C17orf76-AS1	C17orf76 antisense RNA 1 [Source:HGNC Symbol;Acc:28619]	0.981401	-1.34738	3.31018	7.25241	0.838726	0.404135	0.634686	-6.22539
ENSG00000227289	ENSG00000227289	HSFY3P	heat shock transcription factor, Y-linked 3, pseudogene [Source:HGNC Symbol;Acc:37119]	-3.5797	-12.0763	4.91689	-3.72322	-0.838502	0.40426	0.634843	-4.74523
ENSG00000216624	ENSG00000216624	GAPDHP72	glyceraldehyde-3-phosphate dehydrogenase pseudogene 72 [Source:HGNC Symbol;Acc:22955]	4.5196	-6.20893	15.2481	-4.6415	0.83842	0.404306	0.634853	-4.69981
ENSG00000270492	ENSG00000270492	RP13-685P2.8		-1.68689	-5.69128	2.3175	-0.683795	-0.838404	0.404315	0.634853	-5.04915
ENSG00000168228	ENSG00000168228	ZCCHC4	zinc finger, CCHC domain containing 4 [Source:HGNC Symbol;Acc:22917]	-0.371103	-1.2521	0.509892	4.28734	-0.838346	0.404347	0.634865	-5.87956
ENSG00000117054	ENSG00000117054	ACADM	acyl-CoA dehydrogenase, C-4 to C-12 straight chain [Source:HGNC Symbol;Acc:89]	-0.523248	-1.76558	0.719088	4.6716	-0.838244	0.404404	0.634916	-5.94044
ENSG00000268460	ENSG00000268460	AC006262.6		2.93962	-4.04134	9.92058	-0.299979	0.838066	0.404504	0.635015	-4.89323
ENSG00000167634	ENSG00000167634	NLRP7	NLR family, pyrin domain containing 7 [Source:HGNC Symbol;Acc:22947]	2.75425	-3.7868	9.29531	-2.81505	0.838027	0.404526	0.635015	-4.76156
ENSG00000170743	ENSG00000170743	SYT9	synaptotagmin IX [Source:HGNC Symbol;Acc:19265]	3.8681	-5.31852	13.0547	-4.66596	0.838	0.404541	0.635015	-4.69695
ENSG00000183889	ENSG00000183889	AC138969.4	NPIP-like protein 1 [Source:UniProtKB/Swiss-Prot;Acc:Q86VD5]	-1.55289	-5.2415	2.13571	-0.999917	-0.837879	0.404608	0.635082	-4.98811
ENSG00000152520	ENSG00000152520	PAN3	PAN3 poly(A) specific ribonuclease subunit homolog (S. cerevisiae) [Source:HGNC Symbol;Acc:29991]	-0.542037	-1.82965	0.74558	6.43505	-0.837807	0.404648	0.635107	-6.16115
ENSG00000198453	ENSG00000198453	ZNF568	zinc finger protein 568 [Source:HGNC Symbol;Acc:25392]	0.351985	-0.484288	1.18826	5.0708	0.83768	0.404719	0.63518	-5.99086
ENSG00000174953	ENSG00000174953	DHX36	DEAH (Asp-Glu-Ala-His) box polypeptide 36 [Source:HGNC Symbol;Acc:14410]	0.290193	-0.399432	0.979817	7.86859	0.837482	0.40483	0.635315	-6.30567
ENSG00000062524	ENSG00000062524	LTK	leukocyte receptor tyrosine kinase [Source:HGNC Symbol;Acc:6721]	1.6284	-2.24185	5.49866	0.174583	0.837383	0.404885	0.635363	-5.14295
ENSG00000258940	ENSG00000258940	RP11-407N17.5		4.00329	-5.51249	13.5191	-2.44571	0.837287	0.404938	0.635367	-4.74707
ENSG00000141682	ENSG00000141682	PMAIP1	phorbol-12-myristate-13-acetate-induced protein 1 [Source:HGNC Symbol;Acc:9108]	1.19028	-1.63913	4.0197	2.52312	0.837252	0.404958	0.635367	-5.58624
ENSG00000225339	ENSG00000225339	RP11-513I15.6		-0.766474	-2.5885	1.05555	4.29958	-0.837229	0.404971	0.635367	-5.73076
ENSG00000161671	ENSG00000161671	EMC10	ER membrane protein complex subunit 10 [Source:HGNC Symbol;Acc:27609]	0.67681	-0.932183	2.2858	5.80324	0.837171	0.405003	0.635367	-6.04673
ENSG00000089847	ENSG00000089847	ANKRD24	ankyrin repeat domain 24 [Source:HGNC Symbol;Acc:29424]	1.09036	-1.50181	3.68254	1.52705	0.83716	0.40501	0.635367	-5.39012
ENSG00000217159	ENSG00000217159	LARP1P1	La ribonucleoprotein domain family, member 1 pseudogene 1 [Source:HGNC Symbol;Acc:23183]	-1.6857	-5.69445	2.32306	-0.812889	-0.836897	0.405156	0.635559	-5.01684
ENSG00000259561	ENSG00000259561	RP11-300G22.2		4.67321	-6.44322	15.7896	-4.7051	0.836666	0.405286	0.635723	-4.68383
ENSG00000260919	ENSG00000260919	CTD-3154N5.1		-1.3823	-4.67109	1.90649	-0.743574	-0.836504	0.405376	0.635827	-5.03309
ENSG00000163297	ENSG00000163297	ANTXR2	anthrax toxin receptor 2 [Source:HGNC Symbol;Acc:21732]	-0.418297	-1.41365	0.577055	5.36174	-0.836393	0.405438	0.635886	-6.03535
ENSG00000233121	ENSG00000233121	VN1R20P	vomeronasal 1 receptor 20 pseudogene [Source:HGNC Symbol;Acc:37335]	3.66503	-5.0565	12.3866	-3.00952	0.836347	0.405464	0.635888	-4.75017
ENSG00000158816	ENSG00000158816	VWA5B1	von Willebrand factor A domain containing 5B1 [Source:HGNC Symbol;Acc:26538]	1.52144	-2.09974	5.14262	0.0492958	0.836195	0.405549	0.635962	-5.12305
ENSG00000150594	ENSG00000150594	ADRA2A	adrenoceptor alpha 2A [Source:HGNC Symbol;Acc:281]	2.54852	-3.51735	8.61439	-2.18171	0.836174	0.405561	0.635962	-4.87071
ENSG00000225185	ENSG00000225185	RP11-481K9.4		-3.94434	-13.3334	5.44475	-4.47954	-0.83609	0.405608	0.635997	-4.73575
ENSG00000256674	ENSG00000256674	RP11-172C16.4		-3.89781	-13.1786	5.38297	-3.40247	-0.835869	0.405731	0.636113	-4.77564
ENSG00000118804	ENSG00000118804	FAM47E-STBD1	FAM47E-STBD1 readthrough [Source:HGNC Symbol;Acc:44667]	-1.28584	-4.34749	1.7758	0.0606514	-0.835862	0.405735	0.636113	-5.14796
ENSG00000233762	ENSG00000233762	AC007969.5		-1.72884	-5.84546	2.38778	-0.519599	-0.835827	0.405755	0.636113	-5.0569
ENSG00000100592	ENSG00000100592	DAAM1	dishevelled associated activator of morphogenesis 1 [Source:HGNC Symbol;Acc:18142]	0.413754	-0.571686	1.39919	7.79058	0.835629	0.405865	0.636248	-6.30347
ENSG00000109919	ENSG00000109919	MTCH2	mitochondrial carrier 2 [Source:HGNC Symbol;Acc:17587]	0.441098	-0.609601	1.4918	6.25956	0.835523	0.405925	0.636287	-6.13245
ENSG00000106278	ENSG00000106278	PTPRZ1	protein tyrosine phosphatase, receptor-type, Z polypeptide 1 [Source:HGNC Symbol;Acc:9685]	-0.930422	-3.14677	1.28592	7.61974	-0.835497	0.40594	0.636287	-6.24842
ENSG00000110375	ENSG00000110375	UPK2	uroplakin 2 [Source:HGNC Symbol;Acc:12579]	-1.2637	-4.2741	1.7467	-0.133524	-0.835453	0.405964	0.636287	-5.12863
ENSG00000138615	ENSG00000138615	CILP	cartilage intermediate layer protein, nucleotide pyrophosphohydrolase [Source:HGNC Symbol;Acc:1980]	-0.816611	-2.76214	1.12892	2.34746	-0.83537	0.40601	0.636295	-5.55448
ENSG00000184408	ENSG00000184408	KCND2	potassium voltage-gated channel, Shal-related subfamily, member 2 [Source:HGNC Symbol;Acc:6238]	0.75448	-1.04306	2.55202	3.86818	0.835356	0.406018	0.636295	-5.77065
ENSG00000168569	ENSG00000168569	TMEM223	transmembrane protein 223 [Source:HGNC Symbol;Acc:28464]	0.89101	-1.23199	3.01401	2.90268	0.835283	0.406059	0.636321	-5.58195
ENSG00000243620	ENSG00000243620	RP11-649A16.1		3.72329	-5.14999	12.5966	-4.99736	0.835111	0.406155	0.636433	-4.69109
ENSG00000180447	ENSG00000180447	GAS1	growth arrest-specific 1 [Source:HGNC Symbol;Acc:4165]	1.00591	-1.39156	3.40338	1.74221	0.835044	0.406193	0.636454	-5.41596
ENSG00000181013	ENSG00000181013	C17orf47	chromosome 17 open reading frame 47 [Source:HGNC Symbol;Acc:26844]	-3.67688	-12.4439	5.09015	-3.8084	-0.834697	0.406387	0.636705	-4.75775
ENSG00000089820	ENSG00000089820	ARHGAP4	Rho GTPase activating protein 4 [Source:HGNC Symbol;Acc:674]	0.791012	-1.09511	2.67713	2.59295	0.83467	0.406402	0.636705	-5.58211
ENSG00000023171	ENSG00000023171	GRAMD1B	GRAM domain containing 1B [Source:HGNC Symbol;Acc:29214]	0.684545	-0.947882	2.31697	4.84178	0.834584	0.40645	0.636742	-5.94277
ENSG00000254088	ENSG00000254088	SLC2A3P4	solute carrier family 2 (facilitated glucose transporter), member 3 pseudogene 4 [Source:HGNC Symbol;Acc:31076]	4.6388	-6.42591	15.7035	-4.9755	0.834386	0.406561	0.636834	-4.68407
ENSG00000222578	ENSG00000222578	RNA5SP345	RNA, 5S ribosomal pseudogene 345 [Source:HGNC Symbol;Acc:43245]	-3.57369	-12.0982	4.9508	-4.37867	-0.834354	0.406579	0.636834	-4.72292
ENSG00000257556	ENSG00000257556	RP11-44N21.1		-1.90479	-6.44848	2.63889	-2.00579	-0.834337	0.406589	0.636834	-4.85973
ENSG00000025423	ENSG00000025423	HSD17B6	hydroxysteroid (17-beta) dehydrogenase 6 [Source:HGNC Symbol;Acc:23316]	-1.71753	-5.81469	2.37963	-0.606879	-0.834301	0.406609	0.636834	-5.02985
ENSG00000130741	ENSG00000130741	EIF2S3	eukaryotic translation initiation factor 2, subunit 3 gamma, 52kDa [Source:HGNC Symbol;Acc:3267]	0.507524	-0.703233	1.71828	6.8433	0.83426	0.406631	0.636834	-6.1889
ENSG00000184254	ENSG00000184254	ALDH1A3	aldehyde dehydrogenase 1 family, member A3 [Source:HGNC Symbol;Acc:409]	-2.7509	-9.31448	3.81268	-1.34831	-0.834134	0.406702	0.636906	-4.93148
ENSG00000068912	ENSG00000068912	ERLEC1	endoplasmic reticulum lectin 1 [Source:HGNC Symbol;Acc:25222]	0.655284	-0.908881	2.21945	5.81197	0.833775	0.406903	0.63715	-6.07164
ENSG00000198300	ENSG00000198300	PEG3	paternally expressed 3 [Source:HGNC Symbol;Acc:8826]	3.92918	-5.44986	13.3082	-3.85369	0.833768	0.406907	0.63715	-4.72831
ENSG00000115204	ENSG00000115204	MPV17	MpV17 mitochondrial inner membrane protein [Source:HGNC Symbol;Acc:7224]	0.383536	-0.532048	1.29912	5.03426	0.8337	0.406945	0.637171	-5.98277
ENSG00000197321	ENSG00000197321	SVIL	supervillin [Source:HGNC Symbol;Acc:11480]	-0.866354	-2.93484	1.20213	6.14916	-0.833576	0.407015	0.637242	-6.11505
ENSG00000182885	ENSG00000182885	GPR97	G protein-coupled receptor 97 [Source:HGNC Symbol;Acc:13728]	1.75939	-2.44184	5.96062	-1.55486	0.833464	0.407078	0.637277	-4.92742
ENSG00000104886	ENSG00000104886	PLEKHJ1	pleckstrin homology domain containing, family J member 1 [Source:HGNC Symbol;Acc:18211]	0.70697	-0.981267	2.39521	4.95214	0.833431	0.407096	0.637277	-5.95695
ENSG00000075643	ENSG00000075643	MOCOS	molybdenum cofactor sulfurase [Source:HGNC Symbol;Acc:18234]	1.07829	-1.49674	3.65332	1.42848	0.833405	0.407111	0.637277	-5.35972
ENSG00000162695	ENSG00000162695	SLC30A7	solute carrier family 30 (zinc transporter), member 7 [Source:HGNC Symbol;Acc:19306]	0.352996	-0.490056	1.19605	5.96157	0.833331	0.407152	0.637303	-6.10493
ENSG00000131471	ENSG00000131471	AOC3	amine oxidase, copper containing 3 [Source:HGNC Symbol;Acc:550]	1.00125	-1.39056	3.39306	3.91323	0.833141	0.407259	0.637409	-5.56794
ENSG00000176946	ENSG00000176946	THAP4	THAP domain containing 4 [Source:HGNC Symbol;Acc:23187]	0.559913	-0.777738	1.89756	4.93018	0.833066	0.407301	0.637409	-5.95868
ENSG00000154589	ENSG00000154589	LY96	lymphocyte antigen 96 [Source:HGNC Symbol;Acc:17156]	-2.61966	-8.87846	3.63913	-2.3755	-0.833022	0.407325	0.637409	-4.86929
ENSG00000255655	ENSG00000255655	RP11-256L11.3		-1.45302	-4.92463	2.01858	-0.890999	-0.833	0.407338	0.637409	-5.00884
ENSG00000151893	ENSG00000151893	CACUL1	CDK2-associated, cullin domain 1 [Source:HGNC Symbol;Acc:23727]	0.257342	-0.357512	0.872197	7.47255	0.832991	0.407343	0.637409	-6.27334
ENSG00000141446	ENSG00000141446	ESCO1	establishment of sister chromatid cohesion N-acetyltransferase 1 [Source:HGNC Symbol;Acc:24645]	-0.385773	-1.30771	0.536169	5.74307	-0.832779	0.407462	0.637557	-6.08216
ENSG00000100078	ENSG00000100078	PLA2G3	phospholipase A2, group III [Source:HGNC Symbol;Acc:17934]	-2.26343	-7.67316	3.14631	-0.0307727	-0.832706	0.407503	0.637582	-5.08059
ENSG00000272428	ENSG00000272428	RP11-704J17.5		-3.2817	-11.1264	4.56302	-3.43263	-0.832575	0.407576	0.637658	-4.76664
ENSG00000200086	ENSG00000200086	RNU6-433P	RNA, U6 small nuclear 433, pseudogene [Source:HGNC Symbol;Acc:47396]	-2.9068	-9.85591	4.04232	-2.75972	-0.832505	0.407615	0.637682	-4.7969
ENSG00000213881	ENSG00000213881	NPM1P6	nucleophosmin 1 (nucleolar phosphoprotein B23, numatrin) pseudogene 6 [Source:HGNC Symbol;Acc:7926]	-2.40512	-8.15628	3.34604	-2.44169	-0.832306	0.407727	0.63781	-4.87184
ENSG00000187801	ENSG00000187801	ZFP69B	ZFP69 zinc finger protein B [Source:HGNC Symbol;Acc:28053]	-0.888573	-3.01343	1.23628	3.6312	-0.832272	0.407746	0.63781	-5.78564
ENSG00000196705	ENSG00000196705	ZNF431	zinc finger protein 431 [Source:HGNC Symbol;Acc:20809]	0.87501	-1.21794	2.96796	6.9457	0.832062	0.407864	0.637918	-6.21376
ENSG00000250794	ENSG00000250794	ALG1L12P	asparagine-linked glycosylation 1-like 12, pseudogene [Source:HGNC Symbol;Acc:44381]	-3.52589	-11.9597	4.90792	-3.99891	-0.832045	0.407873	0.637918	-4.7303
ENSG00000162402	ENSG00000162402	USP24	ubiquitin specific peptidase 24 [Source:HGNC Symbol;Acc:12623]	-0.315908	-1.0716	0.439779	7.72042	-0.831994	0.407902	0.637918	-6.29815
ENSG00000272473	ENSG00000272473	AC006273.4		5.31035	-7.39317	18.0139	-4.58603	0.831957	0.407923	0.637918	-4.69358
ENSG00000231297	ENSG00000231297	SNORD45	Small nucleolar RNA SNORD45 [Source:RFAM;Acc:RF00279]	3.30656	-4.60397	11.2171	-4.53951	0.831904	0.407953	0.637918	-4.70552
ENSG00000232838	ENSG00000232838	PET117	PET117 homolog (S. cerevisiae) [Source:HGNC Symbol;Acc:40045]	1.06823	-1.48743	3.62388	0.0727638	0.831885	0.407963	0.637918	-5.09649
ENSG00000153317	ENSG00000153317	ASAP1	ArfGAP with SH3 domain, ankyrin repeat and PH domain 1 [Source:HGNC Symbol;Acc:2720]	0.501125	-0.697952	1.7002	7.26003	0.831765	0.408031	0.637955	-6.24233
ENSG00000203724	ENSG00000203724	C1orf53	chromosome 1 open reading frame 53 [Source:HGNC Symbol;Acc:30003]	-2.16776	-7.35493	3.01941	-1.79746	-0.831729	0.408051	0.637955	-4.88057
ENSG00000156030	ENSG00000156030	ELMSAN1	ELM2 and Myb/SANT-like domain containing 1 [Source:HGNC Symbol;Acc:19853]	1.22984	-1.71317	4.17285	7.47673	0.831686	0.408075	0.637955	-6.26608
ENSG00000181656	ENSG00000181656	GPR88	G protein-coupled receptor 88 [Source:HGNC Symbol;Acc:4539]	1.26639	-1.76415	4.29693	0.995254	0.831668	0.408085	0.637955	-5.30071
ENSG00000200304	ENSG00000200304	RNU6-1255P	RNA, U6 small nuclear 1255, pseudogene [Source:HGNC Symbol;Acc:48218]	-3.43403	-11.6529	4.78486	-4.16067	-0.831559	0.408146	0.638012	-4.72267
ENSG00000004809	ENSG00000004809	SLC22A16	solute carrier family 22 (organic cation/carnitine transporter), member 16 [Source:HGNC Symbol;Acc:20302]	4.45626	-6.20978	15.1223	-5.35123	0.831513	0.408172	0.638014	-4.68285
ENSG00000104524	ENSG00000104524	PYCRL	pyrroline-5-carboxylate reductase-like [Source:HGNC Symbol;Acc:25846]	0.841297	-1.17276	2.85535	2.07194	0.831342	0.408268	0.638116	-5.44274
ENSG00000168807	ENSG00000168807	SNTB2	syntrophin, beta 2 (dystrophin-associated protein A1, 59kDa, basic component 2) [Source:HGNC Symbol;Acc:11169]	0.29193	-0.406974	0.990834	5.52491	0.83131	0.408286	0.638116	-6.05085
ENSG00000226091	ENSG00000226091	LINC00937	long intergenic non-protein coding RNA 937 [Source:HGNC Symbol;Acc:48629]	1.0758	-1.49993	3.65153	1.01513	0.831254	0.408317	0.638127	-5.27433
ENSG00000119772	ENSG00000119772	DNMT3A	DNA (cytosine-5-)-methyltransferase 3 alpha [Source:HGNC Symbol;Acc:2978]	0.310023	-0.432509	1.05256	7.69444	0.830962	0.408481	0.638344	-6.28926
ENSG00000185652	ENSG00000185652	NTF3	neurotrophin 3 [Source:HGNC Symbol;Acc:8023]	3.67689	-5.13208	12.4859	-2.87	0.830724	0.408615	0.638514	-4.78611
ENSG00000165156	ENSG00000165156	ZHX1	zinc fingers and homeoboxes 1 [Source:HGNC Symbol;Acc:12871]	0.325788	-0.454946	1.10652	6.15689	0.830489	0.408747	0.638651	-6.13089
ENSG00000105954	ENSG00000105954	NPVF	neuropeptide VF precursor [Source:HGNC Symbol;Acc:13782]	5.09006	-7.10815	17.2883	-4.07169	0.830479	0.408753	0.638651	-4.72868
ENSG00000101974	ENSG00000101974	ATP11C	ATPase, class VI, type 11C [Source:HGNC Symbol;Acc:13554]	-0.771109	-2.61915	1.07693	4.90391	-0.830437	0.408776	0.638651	-5.98526
ENSG00000104331	ENSG00000104331	IMPAD1	inositol monophosphatase domain containing 1 [Source:HGNC Symbol;Acc:26019]	0.502627	-0.702133	1.70739	7.38973	0.830323	0.40884	0.638705	-6.25366
ENSG00000176928	ENSG00000176928	GCNT4	glucosaminyl (N-acetyl) transferase 4, core 2 [Source:HGNC Symbol;Acc:17973]	-1.7979	-6.10766	2.51186	1.71751	-0.83026	0.408876	0.638705	-5.38345
ENSG00000214046	ENSG00000214046	SMIM7	small integral membrane protein 7 [Source:HGNC Symbol;Acc:28419]	0.532861	-0.74449	1.81021	5.23473	0.830244	0.408885	0.638705	-6.00614
ENSG00000224232	ENSG00000224232	AC110299.5		-2.1331	-7.24755	2.98134	-1.90967	-0.83007	0.408982	0.63882	-4.92557
ENSG00000088826	ENSG00000088826	SMOX	spermine oxidase [Source:HGNC Symbol;Acc:15862]	0.607882	-0.849833	2.0656	4.00575	0.829944	0.409053	0.638892	-5.81327
ENSG00000248350	ENSG00000248350	CTC-470E21.1		-4.11091	-13.9696	5.74776	-4.81914	-0.829892	0.409082	0.638899	-4.6884
ENSG00000085415	ENSG00000085415	SEH1L	SEH1-like (S. cerevisiae) [Source:HGNC Symbol;Acc:30379]	0.643486	-0.900282	2.18725	5.54762	0.829581	0.409257	0.639133	-6.05645
ENSG00000214575	ENSG00000214575	CPEB1	cytoplasmic polyadenylation element binding protein 1 [Source:HGNC Symbol;Acc:21744]	0.730279	-1.02219	2.48275	3.66196	0.829355	0.409384	0.639293	-5.76504
ENSG00000255498	ENSG00000255498	RP11-618K13.2		-1.66344	-5.65555	2.32867	-1.25505	-0.829291	0.40942	0.639311	-4.97819
ENSG00000204624	ENSG00000204624	PTCHD2	patched domain containing 2 [Source:HGNC Symbol;Acc:29251]	0.91611	-1.2828	3.11502	4.72806	0.829166	0.40949	0.639382	-5.96205
ENSG00000173673	ENSG00000173673	HES3	hairy and enhancer of split 3 (Drosophila) [Source:HGNC Symbol;Acc:26226]	3.01748	-4.22725	10.2622	-2.7637	0.828941	0.409617	0.639467	-4.82435
ENSG00000228874	ENSG00000228874	AC090954.5		4.36854	-6.12037	14.8575	-4.06604	0.828911	0.409634	0.639467	-4.70718
ENSG00000126803	ENSG00000126803	HSPA2	heat shock 70kDa protein 2 [Source:HGNC Symbol;Acc:5235]	-1.38673	-4.71659	1.94313	-0.245174	-0.828834	0.409677	0.639467	-5.11057
ENSG00000101825	ENSG00000101825	MXRA5	matrix-remodelling associated 5 [Source:HGNC Symbol;Acc:7539]	-2.95103	-10.0375	4.13542	-1.72452	-0.828795	0.409699	0.639467	-4.91356
ENSG00000241679	ENSG00000241679	RP11-80H8.4		-4.13825	-14.0759	5.79942	-4.40993	-0.82877	0.409713	0.639467	-4.72958
ENSG00000137135	ENSG00000137135	ARHGEF39	Rho guanine nucleotide exchange factor (GEF) 39 [Source:HGNC Symbol;Acc:25909]	-1.57249	-5.3489	2.20392	-0.248091	-0.828724	0.409739	0.639467	-5.09914
ENSG00000171792	ENSG00000171792	RHNO1	RAD9-HUS1-RAD1 interacting nuclear orphan 1 [Source:HGNC Symbol;Acc:28206]	0.540219	-0.757163	1.8376	4.31955	0.828712	0.409746	0.639467	-5.87304
ENSG00000244607	ENSG00000244607	CCDC13	coiled-coil domain containing 13 [Source:HGNC Symbol;Acc:26358]	1.81946	-2.55029	6.18921	0.986916	0.82868	0.409764	0.639467	-5.27261
ENSG00000224424	ENSG00000224424	PRKAR2A-AS1	PRKAR2A antisense RNA 1 [Source:HGNC Symbol;Acc:40471]	0.909878	-1.27551	3.09527	1.09156	0.828622	0.409797	0.639467	-5.29117
ENSG00000112280	ENSG00000112280	COL9A1	collagen, type IX, alpha 1 [Source:HGNC Symbol;Acc:2217]	2.67355	-3.74813	9.09522	-1.30179	0.828593	0.409813	0.639467	-4.91352
ENSG00000183935	ENSG00000183935	HTR7P1	5-hydroxytryptamine (serotonin) receptor 7 pseudogene 1 [Source:HGNC Symbol;Acc:30411]	1.18875	-1.66656	4.04405	1.03057	0.828588	0.409816	0.639467	-5.24418
ENSG00000117586	ENSG00000117586	TNFSF4	tumor necrosis factor (ligand) superfamily, member 4 [Source:HGNC Symbol;Acc:11934]	-1.25782	-4.27923	1.76358	0.753966	-0.828539	0.409843	0.639472	-5.29807
ENSG00000271926	ENSG00000271926	CTD-2376I4.1		5.04264	-7.07317	17.1585	-5.06325	0.828337	0.409957	0.639559	-4.67632
ENSG00000151693	ENSG00000151693	ASAP2	ArfGAP with SH3 domain, ankyrin repeat and PH domain 2 [Source:HGNC Symbol;Acc:2721]	-0.427536	-1.4548	0.599727	5.98002	-0.82831	0.409972	0.639559	-6.10821
ENSG00000231194	ENSG00000231194	FARP1-AS1	FARP1 antisense RNA 1 [Source:HGNC Symbol;Acc:40229]	2.46387	-3.45621	8.38394	-1.8391	0.828308	0.409973	0.639559	-4.86349
ENSG00000215498	ENSG00000215498	FAM230B	family with sequence similarity 230, member B [Source:HGNC Symbol;Acc:32943]	3.61236	-5.06859	12.2933	-3.41085	0.828181	0.410044	0.639632	-4.7384
ENSG00000223486	ENSG00000223486	AC092198.1		2.08436	-2.92524	7.09396	-1.49188	0.828078	0.410103	0.639685	-4.92097
ENSG00000137145	ENSG00000137145	DENND4C	DENN/MADD domain containing 4C [Source:HGNC Symbol;Acc:26079]	-0.425272	-1.44789	0.597351	6.49656	-0.827662	0.410337	0.640011	-6.16899
ENSG00000141759	ENSG00000141759	TXNL4A	thioredoxin-like 4A [Source:HGNC Symbol;Acc:30551]	0.408577	-0.574028	1.39118	6.25316	0.827555	0.410397	0.640067	-6.13227
ENSG00000224789	ENSG00000224789	AC012363.4		3.3233	-4.66989	11.3165	-3.43757	0.827469	0.410446	0.640087	-4.75375
ENSG00000137404	ENSG00000137404	NRM	nurim (nuclear envelope membrane protein) [Source:HGNC Symbol;Acc:8003]	0.800139	-1.12441	2.72468	2.8096	0.827445	0.410459	0.640087	-5.59562
ENSG00000158467	ENSG00000158467	AHCYL2	adenosylhomocysteinase-like 2 [Source:HGNC Symbol;Acc:22204]	0.487098	-0.684672	1.65887	6.05216	0.827324	0.410527	0.640154	-6.10745
ENSG00000158423	ENSG00000158423	RIBC1	RIB43A domain with coiled-coils 1 [Source:HGNC Symbol;Acc:26537]	1.77414	-2.49446	6.04275	-0.66284	0.827188	0.410604	0.640235	-4.96873
ENSG00000179988	ENSG00000179988	PSTK	phosphoseryl-tRNA kinase [Source:HGNC Symbol;Acc:28578]	-0.594835	-2.02611	0.836437	2.8619	-0.827135	0.410634	0.640244	-5.62948
ENSG00000115665	ENSG00000115665	SLC5A7	solute carrier family 5 (choline transporter), member 7 [Source:HGNC Symbol;Acc:14025]	4.17062	-5.86552	14.2068	-3.98925	0.827058	0.410677	0.640272	-4.78782
ENSG00000151466	ENSG00000151466	SCLT1	sodium channel and clathrin linker 1 [Source:HGNC Symbol;Acc:26406]	0.715429	-1.00671	2.43757	4.61811	0.826799	0.410823	0.640413	-5.93712
ENSG00000233907	ENSG00000233907	RP4-617C6.1		-3.95691	-13.4818	5.56801	-4.47953	-0.826792	0.410827	0.640413	-4.74125
ENSG00000143498	ENSG00000143498	TAF1A	TATA box binding protein (TBP)-associated factor, RNA polymerase I, A, 48kDa [Source:HGNC Symbol;Acc:11532]	0.468146	-0.658793	1.59509	4.11573	0.826767	0.410841	0.640413	-5.85131
ENSG00000091136	ENSG00000091136	LAMB1	laminin, beta 1 [Source:HGNC Symbol;Acc:6486]	-0.736588	-2.50999	1.03682	6.37519	-0.826644	0.410911	0.640445	-6.1575
ENSG00000173213	ENSG00000173213	RP11-683L23.1	Tubulin beta-8 chain-like protein LOC260334 [Source:UniProtKB/Swiss-Prot;Acc:A6NNZ2]	2.17353	-3.05945	7.4065	-0.382033	0.826643	0.410911	0.640445	-5.10925
ENSG00000124575	ENSG00000124575	HIST1H1D	histone cluster 1, H1d [Source:HGNC Symbol;Acc:4717]	0.992025	-1.39656	3.38061	5.13163	0.826578	0.410948	0.640464	-6.02472
ENSG00000120278	ENSG00000120278	PLEKHG1	pleckstrin homology domain containing, family G (with RhoGef domain) member 1 [Source:HGNC Symbol;Acc:20884]	-1.04118	-3.54847	1.46612	5.40671	-0.826456	0.411016	0.640532	-6.01526
ENSG00000225882	ENSG00000225882	RP3-410B11.1		-1.75071	-5.96694	2.46552	-4.4546	-0.826401	0.411047	0.640542	-4.77093
ENSG00000136010	ENSG00000136010	ALDH1L2	aldehyde dehydrogenase 1 family, member L2 [Source:HGNC Symbol;Acc:26777]	1.23367	-1.73813	4.20547	3.70806	0.826194	0.411164	0.640669	-5.76702
ENSG00000120370	ENSG00000120370	GORAB	golgin, RAB6-interacting [Source:HGNC Symbol;Acc:25676]	0.706588	-0.995568	2.40874	3.60675	0.826169	0.411178	0.640669	-5.7605
ENSG00000128311	ENSG00000128311	TST	thiosulfate sulfurtransferase (rhodanese) [Source:HGNC Symbol;Acc:12388]	0.993491	-1.40007	3.38705	2.91551	0.826079	0.411229	0.64071	-5.57159
ENSG00000185432	ENSG00000185432	METTL7A	methyltransferase like 7A [Source:HGNC Symbol;Acc:24550]	-2.22496	-7.58763	3.13771	0.61222	-0.825741	0.41142	0.640969	-5.1715
ENSG00000144736	ENSG00000144736	SHQ1	SHQ1, H/ACA ribonucleoprotein assembly factor [Source:HGNC Symbol;Acc:25543]	0.509935	-0.719294	1.73916	3.20345	0.825627	0.411484	0.64103	-5.68042
ENSG00000196689	ENSG00000196689	TRPV1	transient receptor potential cation channel, subfamily V, member 1 [Source:HGNC Symbol;Acc:12716]	0.497911	-0.702757	1.69858	4.10148	0.825336	0.411648	0.641179	-5.84557
ENSG00000259262	ENSG00000259262	NDUFA3P4	NADH dehydrogenase (ubiquinone) 1 alpha subcomplex, 3 pseudogene 4 [Source:HGNC Symbol;Acc:45053]	2.6796	-3.78205	9.14125	-2.47841	0.825332	0.41165	0.641179	-4.80176
ENSG00000114796	ENSG00000114796	KLHL24	kelch-like family member 24 [Source:HGNC Symbol;Acc:25947]	0.400329	-0.565039	1.3657	7.35986	0.825326	0.411653	0.641179	-6.25574
ENSG00000114491	ENSG00000114491	UMPS	uridine monophosphate synthetase [Source:HGNC Symbol;Acc:12563]	0.426873	-0.602649	1.45639	5.7585	0.82521	0.411719	0.641184	-6.08274
ENSG00000248740	ENSG00000248740	RP11-328K4.1		-1.46794	-5.00834	2.07246	-3.40923	-0.825195	0.411727	0.641184	-4.82457
ENSG00000234318	ENSG00000234318	RP4-771M4.3		4.11035	-5.80315	14.0238	-3.98421	0.825189	0.411731	0.641184	-4.7169
ENSG00000198298	ENSG00000198298	ZNF485	zinc finger protein 485 [Source:HGNC Symbol;Acc:23440]	0.844965	-1.19348	2.88341	0.989867	0.824978	0.41185	0.641329	-5.29981
ENSG00000101955	ENSG00000101955	SRPX	sushi-repeat containing protein, X-linked [Source:HGNC Symbol;Acc:11309]	1.51887	-2.14553	5.18327	1.65894	0.824936	0.411874	0.641329	-5.34948
ENSG00000138085	ENSG00000138085	ATRAID	all-trans retinoic acid-induced differentiation factor [Source:HGNC Symbol;Acc:24090]	0.796931	-1.12585	2.71972	4.86196	0.824882	0.411904	0.641338	-5.94256
ENSG00000136244	ENSG00000136244	IL6	interleukin 6 (interferon, beta 2) [Source:HGNC Symbol;Acc:6018]	-3.12864	-10.6777	4.42042	-2.24565	-0.824831	0.411933	0.641345	-4.90363
ENSG00000213399	ENSG00000213399	AC022210.2		4.89527	-6.91827	16.7088	-5.26613	0.824705	0.412004	0.641361	-4.67177
ENSG00000207031	ENSG00000207031	SNORD59A	small nucleolar RNA, C/D box 59A [Source:HGNC Symbol;Acc:10210]	-2.30379	-7.86347	3.2559	-2.90783	-0.824695	0.41201	0.641361	-4.79646
ENSG00000179097	ENSG00000179097	HTR1F	5-hydroxytryptamine (serotonin) receptor 1F, G protein-coupled [Source:HGNC Symbol;Acc:5292]	-1.4959	-5.10617	2.11437	-2.33598	-0.824642	0.412039	0.641361	-5.12221
ENSG00000107863	ENSG00000107863	ARHGAP21	Rho GTPase activating protein 21 [Source:HGNC Symbol;Acc:23725]	-0.361052	-1.23246	0.510353	7.6566	-0.824615	0.412055	0.641361	-6.28807
ENSG00000207933	ENSG00000207933	MIR9-1	microRNA 9-1 [Source:HGNC Symbol;Acc:31641]	-1.68911	-5.76591	2.38769	-1.71116	-0.824593	0.412067	0.641361	-4.89224
ENSG00000110492	ENSG00000110492	MDK	midkine (neurite growth-promoting factor 2) [Source:HGNC Symbol;Acc:6972]	0.845702	-1.19577	2.88717	5.06831	0.824472	0.412136	0.641429	-5.94615
ENSG00000139826	ENSG00000139826	ABHD13	abhydrolase domain containing 13 [Source:HGNC Symbol;Acc:20293]	-0.506085	-1.72803	0.715859	5.15715	-0.824278	0.412245	0.641561	-6.02491
ENSG00000198034	ENSG00000198034	RPS4X	ribosomal protein S4, X-linked [Source:HGNC Symbol;Acc:10424]	0.892552	-1.26266	3.04776	7.37451	0.824225	0.412275	0.641569	-6.2336
ENSG00000124664	ENSG00000124664	SPDEF	SAM pointed domain containing ets transcription factor [Source:HGNC Symbol;Acc:17257]	-1.25462	-4.28485	1.7756	0.697429	-0.824026	0.412387	0.641706	-5.24191
ENSG00000235119	ENSG00000235119	RP11-9M16.2		-3.3524	-11.4501	4.74532	-3.66005	-0.823939	0.412436	0.641743	-4.75229
ENSG00000113240	ENSG00000113240	CLK4	CDC-like kinase 4 [Source:HGNC Symbol;Acc:13659]	0.678078	-0.959983	2.31614	6.23281	0.823856	0.412483	0.641743	-6.13959
ENSG00000222714	ENSG00000222714	RN7SKP38	RNA, 7SK small nuclear pseudogene 38 [Source:HGNC Symbol;Acc:45762]	3.42923	-4.85495	11.7134	-3.29715	0.823852	0.412486	0.641743	-4.74591
ENSG00000177182	ENSG00000177182	CLVS1	clavesin 1 [Source:HGNC Symbol;Acc:23139]	0.582742	-0.82515	1.99063	5.27029	0.823776	0.412529	0.641748	-6.0325
ENSG00000266957	ENSG00000266957	RP11-49K24.4		-1.37887	-4.71036	1.95263	-1.32253	-0.823731	0.412554	0.641748	-4.96641
ENSG00000117479	ENSG00000117479	SLC19A2	solute carrier family 19 (thiamine transporter), member 2 [Source:HGNC Symbol;Acc:10938]	0.512269	-0.725493	1.75003	4.24806	0.823688	0.412579	0.641748	-5.87587
ENSG00000175198	ENSG00000175198	PCCA	propionyl CoA carboxylase, alpha polypeptide [Source:HGNC Symbol;Acc:8653]	0.527602	-0.747233	1.80244	5.46619	0.823671	0.412588	0.641748	-6.05073
ENSG00000136295	ENSG00000136295	TTYH3	tweety homolog 3 (Drosophila) [Source:HGNC Symbol;Acc:22222]	0.878945	-1.24553	3.00342	8.55327	0.823402	0.41274	0.641895	-6.34832
ENSG00000174442	ENSG00000174442	ZWILCH	zwilch kinetochore protein [Source:HGNC Symbol;Acc:25468]	0.500985	-0.709963	1.71193	4.56605	0.823381	0.412752	0.641895	-5.93724
ENSG00000246526	ENSG00000246526	RP11-539L10.2		-1.36854	-4.6765	1.93943	0.504962	-0.823373	0.412756	0.641895	-5.25845
ENSG00000250073	ENSG00000250073	RP11-677M14.3		-2.05338	-7.01722	2.91046	-2.35058	-0.823291	0.412803	0.641929	-4.87109
ENSG00000142188	ENSG00000142188	TMEM50B	transmembrane protein 50B [Source:HGNC Symbol;Acc:1280]	-1.74849	-5.97582	2.47885	4.20722	-0.823186	0.412862	0.641974	-5.82733
ENSG00000237928	ENSG00000237928	RP4-668G5.1		-1.0576	-3.61467	1.49947	-0.0300435	-0.823152	0.412881	0.641974	-5.11835
ENSG00000136531	ENSG00000136531	SCN2A	sodium channel, voltage-gated, type II, alpha subunit [Source:HGNC Symbol;Acc:10588]	0.542887	-0.769827	1.8556	6.45936	0.823079	0.412923	0.642	-6.17132
ENSG00000047346	ENSG00000047346	FAM214A	family with sequence similarity 214, member A [Source:HGNC Symbol;Acc:25609]	0.459829	-0.652166	1.57182	6.03889	0.822992	0.412972	0.642024	-6.11786
ENSG00000027644	ENSG00000027644	INSRR	insulin receptor-related receptor [Source:HGNC Symbol;Acc:6093]	1.10242	-1.56363	3.76847	1.33966	0.822964	0.412988	0.642024	-5.40728
ENSG00000137269	ENSG00000137269	LRRC1	leucine rich repeat containing 1 [Source:HGNC Symbol;Acc:14307]	-1.02202	-3.49394	1.44989	2.65263	-0.822866	0.413043	0.642072	-5.61145
ENSG00000063241	ENSG00000063241	ISOC2	isochorismatase domain containing 2 [Source:HGNC Symbol;Acc:26278]	1.19749	-1.69897	4.09395	3.766	0.82282	0.413069	0.642074	-5.73657
ENSG00000199731	ENSG00000199731	RNU6-1079P	RNA, U6 small nuclear 1079, pseudogene [Source:HGNC Symbol;Acc:48042]	-2.38042	-8.13876	3.37792	-3.50962	-0.822732	0.413119	0.642105	-4.77298
ENSG00000213713	ENSG00000213713	PIGCP1	phosphatidylinositol glycan anchor biosynthesis, class C, pseudogene 1 [Source:HGNC Symbol;Acc:8961]	2.69881	-3.83	9.22763	-1.4844	0.822697	0.413138	0.642105	-4.9038
ENSG00000139352	ENSG00000139352	ASCL1	achaete-scute complex homolog 1 (Drosophila) [Source:HGNC Symbol;Acc:738]	1.56195	-2.21789	5.3418	2.04573	0.822424	0.413293	0.642285	-5.46167
ENSG00000215515	ENSG00000215515	IFIT1P1	interferon-induced protein with tetratricopeptide repeats 1 pseudogene 1 [Source:HGNC Symbol;Acc:5408]	-4.31899	-14.771	6.133	-4.25306	-0.822404	0.413304	0.642285	-4.72968
ENSG00000100321	ENSG00000100321	SYNGR1	synaptogyrin 1 [Source:HGNC Symbol;Acc:11498]	0.547867	-0.778108	1.87384	6.85936	0.822321	0.413351	0.64232	-6.2093
ENSG00000149089	ENSG00000149089	APIP	APAF1 interacting protein [Source:HGNC Symbol;Acc:17581]	0.395011	-0.561175	1.3512	4.27088	0.822183	0.413429	0.642366	-5.87268
ENSG00000127580	ENSG00000127580	WDR24	WD repeat domain 24 [Source:HGNC Symbol;Acc:20852]	0.614203	-0.872753	2.10116	3.90376	0.822083	0.413486	0.642366	-5.80521
ENSG00000267058	ENSG00000267058	RP11-15A1.3		-0.695428	-2.37932	0.98846	1.48331	-0.821941	0.413566	0.642366	-5.39408
ENSG00000236253	ENSG00000236253	SLC25A3P1	solute carrier family 25 (mitochondrial carrier; phosphate carrier), member 3 pseudogene 1 [Source:HGNC Symbol;Acc:26869]	4.59215	-6.52733	15.7116	-5.06937	0.821927	0.413574	0.642366	-4.68863
ENSG00000205795	ENSG00000205795	CYS1	cystin 1 [Source:HGNC Symbol;Acc:18525]	-1.31172	-4.48799	1.86454	1.56725	-0.821916	0.413581	0.642366	-5.36436
ENSG00000267469	ENSG00000267469	AC005944.2		4.15782	-5.91018	14.2258	-4.33662	0.82191	0.413584	0.642366	-4.70135
ENSG00000270661	ENSG00000270661	RP1-142L7.9		-3.57037	-12.216	5.07526	-4.01312	-0.8219	0.41359	0.642366	-4.75076
ENSG00000122033	ENSG00000122033	MTIF3	mitochondrial translational initiation factor 3 [Source:HGNC Symbol;Acc:29788]	0.572023	-0.813127	1.95717	3.53836	0.821899	0.41359	0.642366	-5.7163
ENSG00000173473	ENSG00000173473	SMARCC1	SWI/SNF related, matrix associated, actin dependent regulator of chromatin, subfamily c, member 1 [Source:HGNC Symbol;Acc:11104]	0.466435	-0.663068	1.59594	7.14959	0.821875	0.413604	0.642366	-6.23311
ENSG00000180871	ENSG00000180871	CXCR2	chemokine (C-X-C motif) receptor 2 [Source:HGNC Symbol;Acc:6027]	-4.55168	-15.5758	6.47247	-5.91835	-0.821729	0.413686	0.642456	-4.67344
ENSG00000232568	ENSG00000232568	AC093038.1		-3.92387	-13.4297	5.58197	-3.77203	-0.821535	0.413796	0.642588	-4.76854
ENSG00000244080	ENSG00000244080	RN7SL833P	RNA, 7SL, cytoplasmic 833, pseudogene [Source:HGNC Symbol;Acc:46849]	-3.38287	-11.5786	4.81282	-4.1555	-0.821488	0.413822	0.64259	-4.74979
ENSG00000142733	ENSG00000142733	MAP3K6	mitogen-activated protein kinase kinase kinase 6 [Source:HGNC Symbol;Acc:6858]	-1.09449	-3.74672	1.55775	2.57893	-0.821296	0.413931	0.642695	-5.5367
ENSG00000128923	ENSG00000128923	FAM63B	family with sequence similarity 63, member B [Source:HGNC Symbol;Acc:26954]	-0.388129	-1.32869	0.55243	6.6357	-0.821282	0.413939	0.642695	-6.19312
ENSG00000081189	ENSG00000081189	MEF2C	myocyte enhancer factor 2C [Source:HGNC Symbol;Acc:6996]	2.6041	-3.70842	8.91661	4.47276	0.821024	0.414085	0.642864	-5.94619
ENSG00000167995	ENSG00000167995	BEST1	bestrophin 1 [Source:HGNC Symbol;Acc:12703]	1.09872	-1.56475	3.76219	4.01864	0.820998	0.4141	0.642864	-5.79084
ENSG00000229320	ENSG00000229320	KRT8P12	keratin 8 pseudogene 12 [Source:HGNC Symbol;Acc:28057]	1.02408	-1.45856	3.50672	1.56038	0.820959	0.414122	0.642864	-5.37635
ENSG00000224272	ENSG00000224272	AC114730.3		3.79393	-5.40493	12.9928	-3.74019	0.820837	0.414191	0.642896	-4.73241
ENSG00000254802	ENSG00000254802	AC022182.3		-2.18055	-7.46758	3.10648	-1.66971	-0.820835	0.414193	0.642896	-4.93401
ENSG00000104450	ENSG00000104450	SPAG1	sperm associated antigen 1 [Source:HGNC Symbol;Acc:11212]	0.657565	-0.937045	2.25217	4.5472	0.820703	0.414267	0.642974	-5.91015
ENSG00000213542	ENSG00000213542	RP11-467H10.1		-2.45431	-8.40671	3.49809	-2.25215	-0.820615	0.414317	0.64299	-4.86009
ENSG00000129625	ENSG00000129625	REEP5	receptor accessory protein 5 [Source:HGNC Symbol;Acc:30077]	0.344659	-0.49129	1.18061	7.05113	0.820563	0.414347	0.64299	-6.22509
ENSG00000229525	ENSG00000229525	AC053503.4		3.04494	-4.34059	10.4305	-2.64283	0.820539	0.41436	0.64299	-4.81555
ENSG00000216629	ENSG00000216629	OR2W4P	olfactory receptor, family 2, subfamily W, member 4 pseudogene [Source:HGNC Symbol;Acc:15071]	3.99726	-5.6988	13.6933	-3.20353	0.820481	0.414393	0.64299	-4.76069
ENSG00000247363	ENSG00000247363	RP11-637A17.2		-1.44534	-4.95135	2.06066	-0.943883	-0.820466	0.414402	0.64299	-5.00956
ENSG00000256164	ENSG00000256164	RP11-264F23.3		-1.92093	-6.58113	2.73927	-1.48595	-0.820369	0.414456	0.643023	-4.95773
ENSG00000200070	ENSG00000200070	RNU4-80P	RNA, U4 small nuclear 80, pseudogene [Source:HGNC Symbol;Acc:47016]	-3.65921	-12.5372	5.21882	-4.40535	-0.8203	0.414496	0.643023	-4.71586
ENSG00000213434	ENSG00000213434	VTI1BP2	vesicle transport through interaction with t-SNAREs 1B pseudogene 2 [Source:HGNC Symbol;Acc:43728]	-4.12113	-14.1199	5.87765	-4.45278	-0.820297	0.414497	0.643023	-4.71488
ENSG00000260030	ENSG00000260030	RP11-686F15.2		-4.19978	-14.3914	5.99184	-4.82028	-0.820134	0.414589	0.643127	-4.70388
ENSG00000186104	ENSG00000186104	CYP2R1	cytochrome P450, family 2, subfamily R, polypeptide 1 [Source:HGNC Symbol;Acc:20580]	-0.715586	-2.45251	1.02134	3.65315	-0.819942	0.414698	0.64324	-5.77525
ENSG00000233223	ENSG00000233223	AC113189.5		0.985708	-1.40694	3.37836	1.28155	0.819918	0.414712	0.64324	-5.31605
ENSG00000244119	ENSG00000244119	PDCL3P4	phosducin-like 3 pseudogene 4 [Source:HGNC Symbol;Acc:44505]	-1.02522	-3.51406	1.46363	0.706597	-0.819821	0.414766	0.643287	-5.28517
ENSG00000271978	ENSG00000271978	RP11-428J1.4		1.08114	-1.54421	3.7065	0.866742	0.81959	0.414898	0.643452	-5.26228
ENSG00000261621	ENSG00000261621	RP11-580I1.2		3.29233	-4.70367	11.2883	-2.85451	0.819469	0.414966	0.643519	-4.75699
ENSG00000180787	ENSG00000180787	ZFP3	ZFP3 zinc finger protein [Source:HGNC Symbol;Acc:12861]	-1.70502	-5.84616	2.43613	1.31956	-0.819426	0.414991	0.643519	-5.26624
ENSG00000145794	ENSG00000145794	MEGF10	multiple EGF-like-domains 10 [Source:HGNC Symbol;Acc:29634]	0.863564	-1.23423	2.96136	5.24126	0.819281	0.415073	0.64358	-5.97456
ENSG00000163362	ENSG00000163362	C1orf106	chromosome 1 open reading frame 106 [Source:HGNC Symbol;Acc:25599]	-0.71959	-2.46766	1.02849	2.79984	-0.81927	0.415079	0.64358	-5.57836
ENSG00000115109	ENSG00000115109	EPB41L5	erythrocyte membrane protein band 4.1 like 5 [Source:HGNC Symbol;Acc:19819]	-0.346816	-1.1895	0.495863	6.65387	-0.819105	0.415173	0.64365	-6.1858
ENSG00000198856	ENSG00000198856	OSTC	oligosaccharyltransferase complex subunit (non-catalytic) [Source:HGNC Symbol;Acc:24448]	0.698924	-0.999293	2.39714	4.78348	0.819103	0.415174	0.64365	-5.9303
ENSG00000164087	ENSG00000164087	POC1A	POC1 centriolar protein homolog A (Chlamydomonas) [Source:HGNC Symbol;Acc:24488]	-0.948249	-3.25241	1.35591	1.52435	-0.819052	0.415202	0.643656	-5.41208
ENSG00000148826	ENSG00000148826	NKX6-2	NK6 homeobox 2 [Source:HGNC Symbol;Acc:19321]	2.51105	-3.59193	8.61402	2.57521	0.81887	0.415306	0.643777	-5.60968
ENSG00000267325	ENSG00000267325	RP11-397A16.2		-1.1189	-3.83879	1.60099	0.68049	-0.818731	0.415385	0.643862	-5.27271
ENSG00000205560	ENSG00000205560	CPT1B	carnitine palmitoyltransferase 1B (muscle) [Source:HGNC Symbol;Acc:2329]	-1.56646	-5.37616	2.24325	-0.211335	-0.81833	0.415613	0.644176	-5.12802
ENSG00000207425	ENSG00000207425	Y_RNA	Y RNA [Source:RFAM;Acc:RF00019]	-1.27591	-4.3797	1.82787	-0.690105	-0.818148	0.415716	0.644297	-5.04627
ENSG00000263146	ENSG00000263146	RP11-849I19.1		-1.71753	-5.89663	2.46157	0.255934	-0.817942	0.415832	0.64444	-5.19807
ENSG00000233048	ENSG00000233048	RP5-1069C8.2		-2.38839	-8.20056	3.42378	-2.66592	-0.817841	0.41589	0.644484	-4.83428
ENSG00000257225	ENSG00000257225	RP11-328C8.4		-1.10287	-3.78682	1.58109	1.78688	-0.817805	0.41591	0.644484	-5.4315
ENSG00000162769	ENSG00000162769	FLVCR1	feline leukemia virus subgroup C cellular receptor 1 [Source:HGNC Symbol;Acc:24682]	0.359236	-0.515054	1.23353	5.72509	0.81776	0.415936	0.644484	-6.08817
ENSG00000103316	ENSG00000103316	CRYM	crystallin, mu [Source:HGNC Symbol;Acc:2418]	1.48979	-2.13642	5.116	0.825139	0.817662	0.415991	0.644532	-5.42541
ENSG00000129493	ENSG00000129493	HEATR5A	HEAT repeat containing 5A [Source:HGNC Symbol;Acc:20276]	-0.790773	-2.7159	1.13436	5.71501	-0.81751	0.416078	0.644628	-6.06425
ENSG00000176753	ENSG00000176753	C15orf56	chromosome 15 open reading frame 56 [Source:HGNC Symbol;Acc:33868]	4.78093	-6.85935	16.4212	-4.57938	0.81743	0.416123	0.644659	-4.70241
ENSG00000240828	ENSG00000240828	RPL21P4	ribosomal protein L21 pseudogene 4 [Source:HGNC Symbol;Acc:17959]	4.14183	-5.94569	14.2294	-3.90322	0.817165	0.416274	0.644854	-4.73278
ENSG00000189184	ENSG00000189184	PCDH18	protocadherin 18 [Source:HGNC Symbol;Acc:14268]	1.26328	-1.81408	4.34064	4.32953	0.817002	0.416366	0.644959	-5.85102
ENSG00000140511	ENSG00000140511	HAPLN3	hyaluronan and proteoglycan link protein 3 [Source:HGNC Symbol;Acc:21446]	-1.39365	-4.7897	2.00241	-0.0108426	-0.816732	0.41652	0.645158	-5.14548
ENSG00000249867	ENSG00000249867	RP11-115J23.1		3.04922	-4.38224	10.4807	-1.75376	0.816613	0.416587	0.645189	-4.9118
ENSG00000258017	ENSG00000258017	RP11-386G11.10		-1.25486	-4.31316	1.80345	-0.538667	-0.81661	0.416589	0.645189	-5.0574
ENSG00000164002	ENSG00000164002	EXO5	exonuclease 5 [Source:HGNC Symbol;Acc:26115]	0.798881	-1.1484	2.74617	1.97775	0.816496	0.416654	0.64525	-5.47909
ENSG00000106415	ENSG00000106415	GLCCI1	glucocorticoid induced transcript 1 [Source:HGNC Symbol;Acc:18713]	-0.663472	-2.28087	0.953927	4.52324	-0.816408	0.416704	0.64529	-5.92943
ENSG00000223583	ENSG00000223583	RP3-476K8.4		3.34125	-4.80603	11.4885	-3.27936	0.816203	0.41682	0.645431	-4.75406
ENSG00000255008	ENSG00000255008	AP000442.4		-3.45095	-11.8668	4.96487	-2.4975	-0.816101	0.416878	0.645474	-4.83309
ENSG00000170075	ENSG00000170075	GPR37L1	G protein-coupled receptor 37 like 1 [Source:HGNC Symbol;Acc:14923]	-1.70876	-5.87607	2.45855	1.6506	-0.816067	0.416898	0.645474	-5.31117
ENSG00000112559	ENSG00000112559	MDFI	MyoD family inhibitor [Source:HGNC Symbol;Acc:6967]	-1.44194	-4.95895	2.07508	3.32347	-0.81597	0.416953	0.645521	-5.67116
ENSG00000230183	ENSG00000230183	CNOT6LP1	CCR4-NOT transcription complex, subunit 6-like pseudogene 1 [Source:HGNC Symbol;Acc:32355]	-3.43628	-11.8188	4.94621	-3.2266	-0.815863	0.417014	0.645532	-4.7942
ENSG00000106785	ENSG00000106785	TRIM14	tripartite motif containing 14 [Source:HGNC Symbol;Acc:16283]	-1.28561	-4.42183	1.85062	1.8961	-0.815835	0.41703	0.645532	-5.40278
ENSG00000165568	ENSG00000165568	AKR1E2	aldo-keto reductase family 1, member E2 [Source:HGNC Symbol;Acc:23437]	2.97407	-4.28122	10.2293	-4.67595	0.815827	0.417034	0.645532	-4.71555
ENSG00000092445	ENSG00000092445	TYRO3	TYRO3 protein tyrosine kinase [Source:HGNC Symbol;Acc:12446]	0.80924	-1.16509	2.78357	5.1823	0.815755	0.417075	0.645556	-6.00453
ENSG00000184831	ENSG00000184831	APOO	apolipoprotein O [Source:HGNC Symbol;Acc:28727]	0.501441	-0.722382	1.72526	3.40919	0.81546	0.417243	0.645746	-5.71462
ENSG00000116157	ENSG00000116157	GPX7	glutathione peroxidase 7 [Source:HGNC Symbol;Acc:4559]	-1.64279	-5.65223	2.36666	0.524856	-0.815452	0.417247	0.645746	-5.26044
ENSG00000136144	ENSG00000136144	RCBTB1	regulator of chromosome condensation (RCC1) and BTB (POZ) domain containing protein 1 [Source:HGNC Symbol;Acc:18243]	0.47882	-0.69007	1.64771	5.02856	0.815268	0.417352	0.64587	-5.97573
ENSG00000185272	ENSG00000185272	RBM11	RNA binding motif protein 11 [Source:HGNC Symbol;Acc:9897]	-2.44733	-8.42265	3.528	-1.90028	-0.81514	0.417425	0.64591	-4.94086
ENSG00000233024	ENSG00000233024	RP11-1212A22.4	NPIP-like protein 1 [Source:UniProtKB/Swiss-Prot;Acc:Q86VD5]	-2.52737	-8.69816	3.64343	-3.20056	-0.815134	0.417428	0.64591	-4.8043
ENSG00000236888	ENSG00000236888	RP11-243M12.1		-3.66075	-12.6011	5.27965	-5.38191	-0.814919	0.41755	0.646061	-4.68742
ENSG00000263727	ENSG00000263727	RP11-806L2.5		2.76789	-3.99259	9.52836	-3.04674	0.81484	0.417595	0.646078	-4.76656
ENSG00000124749	ENSG00000124749	COL21A1	collagen, type XXI, alpha 1 [Source:HGNC Symbol;Acc:17025]	-2.78919	-9.60202	4.02365	-0.635633	-0.814801	0.417618	0.646078	-5.08056
ENSG00000226406	ENSG00000226406	RBMX2P1	RNA binding motif protein, X-linked 2 pseudogene 1 [Source:HGNC Symbol;Acc:39923]	-3.41791	-11.7668	4.93096	-3.9801	-0.814769	0.417636	0.646078	-4.7539
ENSG00000270024	ENSG00000270024	C8orf44-SGK3	C8orf44-SGK3 readthrough [Source:HGNC Symbol;Acc:48354]	-2.24283	-7.72243	3.23677	-2.49872	-0.81461	0.417726	0.64617	-4.86434
ENSG00000185585	ENSG00000185585	OLFML2A	olfactomedin-like 2A [Source:HGNC Symbol;Acc:27270]	-1.15371	-3.97266	1.66525	6.04837	-0.814535	0.417769	0.64617	-6.06473
ENSG00000230393	ENSG00000230393	AC092667.2		1.90857	-2.75481	6.57194	-1.22096	0.814533	0.41777	0.64617	-4.92204
ENSG00000114209	ENSG00000114209	PDCD10	programmed cell death 10 [Source:HGNC Symbol;Acc:8761]	-0.373593	-1.28663	0.53944	4.7708	-0.814355	0.417872	0.646288	-5.9615
ENSG00000254639	ENSG00000254639	CTD-2589M5.5		2.78045	-4.01566	9.57656	-2.90527	0.814248	0.417933	0.646297	-4.80091
ENSG00000256734	ENSG00000256734	RP11-613F22.7		2.76004	-3.9863	9.50638	-2.7895	0.814233	0.417941	0.646297	-4.78827
ENSG00000256238	ENSG00000256238	RP11-473N11.2		1.27577	-1.84266	4.3942	0.0140273	0.814214	0.417952	0.646297	-5.12724
ENSG00000230109	ENSG00000230109	RP11-275N1.1		-3.09039	-10.6448	4.46405	-3.92118	-0.814165	0.41798	0.646302	-4.74795
ENSG00000168566	ENSG00000168566	SNRNP48	small nuclear ribonucleoprotein 48kDa (U11/U12) [Source:HGNC Symbol;Acc:21368]	0.453223	-0.654755	1.5612	4.89089	0.814109	0.418012	0.646312	-5.98748
ENSG00000246263	ENSG00000246263	KB-431C1.4		-1.59497	-5.49479	2.30485	-0.752455	-0.813974	0.418089	0.646393	-5.02359
ENSG00000163530	ENSG00000163530	DPPA2	developmental pluripotency associated 2 [Source:HGNC Symbol;Acc:19197]	-2.46323	-8.48653	3.56007	-3.59241	-0.813903	0.418129	0.646417	-4.87776
ENSG00000151322	ENSG00000151322	NPAS3	neuronal PAS domain protein 3 [Source:HGNC Symbol;Acc:19311]	0.579748	-0.838025	1.99752	5.72462	0.813831	0.41817	0.646442	-6.08737
ENSG00000136052	ENSG00000136052	SLC41A2	solute carrier family 41 (magnesium transporter), member 2 [Source:HGNC Symbol;Acc:31045]	-0.423568	-1.45977	0.612639	5.04233	-0.813539	0.418336	0.64666	-6.02022
ENSG00000264676	ENSG00000264676	RN7SL204P	RNA, 7SL, cytoplasmic 204, pseudogene [Source:HGNC Symbol;Acc:46220]	-2.82111	-9.72314	4.08092	-3.08396	-0.813476	0.418372	0.646677	-4.79799
ENSG00000260518	ENSG00000260518	RP11-293B20.1		1.67335	-2.42146	5.76815	-0.640484	0.813307	0.418469	0.646788	-5.09756
ENSG00000171033	ENSG00000171033	PKIA	protein kinase (cAMP-dependent, catalytic) inhibitor alpha [Source:HGNC Symbol;Acc:9017]	0.681863	-0.987091	2.35082	7.59601	0.81312	0.418575	0.646914	-6.30353
ENSG00000257999	ENSG00000257999	RP11-61E11.2		-1.72916	-5.96221	2.5039	-1.35411	-0.812984	0.418653	0.646981	-4.96101
ENSG00000267633	ENSG00000267633	CTB-5E10.3		-3.73129	-12.8661	5.40354	-4.09831	-0.812944	0.418676	0.646981	-4.75373
ENSG00000260729	ENSG00000260729	RP11-106M3.2		-1.47676	-5.09225	2.13873	0.468798	-0.812913	0.418693	0.646981	-5.26165
ENSG00000116918	ENSG00000116918	TSNAX	translin-associated factor X [Source:HGNC Symbol;Acc:12380]	0.530479	-0.768371	1.82933	5.97337	0.812851	0.418728	0.646996	-6.11719
ENSG00000248278	ENSG00000248278	RP11-463M16.4		-1.42141	-4.90213	2.05931	-0.841931	-0.812741	0.418791	0.647054	-5.04272
ENSG00000214617	ENSG00000214617	SLC6A10P	solute carrier family 6 (neurotransmitter transporter, creatine), member 10, pseudogene [Source:HGNC Symbol;Acc:11043]	2.13053	-3.08695	7.34802	-2.91981	0.812699	0.418815	0.647054	-4.86985
ENSG00000108848	ENSG00000108848	LUC7L3	LUC7-like 3 (S. cerevisiae) [Source:HGNC Symbol;Acc:24309]	-0.374757	-1.29256	0.543049	8.19779	-0.812644	0.418846	0.647063	-6.36198
ENSG00000213780	ENSG00000213780	GTF2H4	general transcription factor IIH, polypeptide 4, 52kDa [Source:HGNC Symbol;Acc:4658]	-1.93067	-6.66019	2.79884	-2.06801	-0.812445	0.41896	0.647194	-4.87583
ENSG00000179994	ENSG00000179994	AC005488.12		3.19924	-4.6382	11.0367	-3.48011	0.812409	0.418981	0.647194	-4.73025
ENSG00000149256	ENSG00000149256	TENM4	teneurin transmembrane protein 4 [Source:HGNC Symbol;Acc:29945]	0.614404	-0.890908	2.11972	7.01132	0.812324	0.419029	0.64722	-6.21563
ENSG00000140505	ENSG00000140505	CYP1A2	cytochrome P450, family 1, subfamily A, polypeptide 2 [Source:HGNC Symbol;Acc:2596]	-3.80039	-13.1126	5.51184	-4.32632	-0.812225	0.419086	0.64722	-4.72621
ENSG00000258875	ENSG00000258875	CTD-2547L24.3	HCG1816139; Uncharacterized protein [Source:UniProtKB/TrEMBL;Acc:G3V3U7]	-1.18819	-4.09971	1.72334	0.803991	-0.812206	0.419096	0.64722	-5.25081
ENSG00000238198	ENSG00000238198	RP11-31F15.2		1.26577	-1.83589	4.36743	0.0287628	0.812201	0.419099	0.64722	-5.13264
ENSG00000228589	ENSG00000228589	SPCS2P4	signal peptidase complex subunit 2 homolog (S. cerevisiae) pseudogene 4 [Source:HGNC Symbol;Acc:45237]	2.01426	-2.92174	6.95026	-1.17592	0.81216	0.419123	0.64722	-4.93842
ENSG00000200087	ENSG00000200087	SNORA73B	small nucleolar RNA, H/ACA box 73B [Source:HGNC Symbol;Acc:10116]	1.46756	-2.12921	5.06433	1.93826	0.812057	0.419182	0.647242	-5.41893
ENSG00000076716	ENSG00000076716	GPC4	glypican 4 [Source:HGNC Symbol;Acc:4452]	1.039	-1.50745	3.58545	6.74767	0.812048	0.419186	0.647242	-6.18718
ENSG00000214077	ENSG00000214077	GNAQP1	guanine nucleotide binding protein (G protein), q polypeptide pseudogene 1 [Source:HGNC Symbol;Acc:4391]	0.938555	-1.36244	3.23955	0.706741	0.811794	0.419332	0.647381	-5.27107
ENSG00000159387	ENSG00000159387	IRX6	iroquois homeobox 6 [Source:HGNC Symbol;Acc:14675]	-3.57915	-12.3542	5.19586	-3.92683	-0.811771	0.419344	0.647381	-4.75707
ENSG00000129173	ENSG00000129173	E2F8	E2F transcription factor 8 [Source:HGNC Symbol;Acc:24727]	-1.28942	-4.4509	1.87206	0.283995	-0.811717	0.419375	0.647381	-5.2528
ENSG00000125434	ENSG00000125434	SLC25A35	solute carrier family 25, member 35 [Source:HGNC Symbol;Acc:31921]	1.64561	-2.38922	5.68045	-0.272937	0.811715	0.419377	0.647381	-5.01736
ENSG00000096060	ENSG00000096060	FKBP5	FK506 binding protein 5 [Source:HGNC Symbol;Acc:3721]	1.08269	-1.57239	3.73778	2.38212	0.811577	0.419455	0.647464	-5.55412
ENSG00000272121	ENSG00000272121	RP4-555D20.4		3.86601	-5.61892	13.3509	-2.70681	0.811205	0.419668	0.647729	-4.80724
ENSG00000236409	ENSG00000236409	NRADDP	neurotrophin receptor associated death domain, pseudogene [Source:HGNC Symbol;Acc:19337]	3.31082	-4.81215	11.4338	-4.42056	0.811189	0.419676	0.647729	-4.72255
ENSG00000184226	ENSG00000184226	PCDH9	protocadherin 9 [Source:HGNC Symbol;Acc:8661]	-0.868222	-2.99873	1.26229	7.91096	-0.811053	0.419754	0.64781	-6.37228
ENSG00000182923	ENSG00000182923	CEP63	centrosomal protein 63kDa [Source:HGNC Symbol;Acc:25815]	0.400347	-0.582248	1.38294	5.65103	0.810894	0.419845	0.647883	-6.08707
ENSG00000050426	ENSG00000050426	LETMD1	LETM1 domain containing 1 [Source:HGNC Symbol;Acc:24241]	-0.384185	-1.32712	0.558754	3.8678	-0.810883	0.419851	0.647883	-5.81096
ENSG00000164164	ENSG00000164164	OTUD4	OTU domain containing 4 [Source:HGNC Symbol;Acc:24949]	0.462946	-0.673429	1.59932	6.81731	0.810794	0.419902	0.647902	-6.21759
ENSG00000204949	ENSG00000204949	FAM83A-AS1	FAM83A antisense RNA 1 [Source:HGNC Symbol;Acc:48658]	-3.34881	-11.5697	4.87211	-3.30909	-0.810722	0.419943	0.647902	-4.78269
ENSG00000147316	ENSG00000147316	MCPH1	microcephalin 1 [Source:HGNC Symbol;Acc:6954]	0.44003	-0.640198	1.52026	6.16094	0.810716	0.419946	0.647902	-6.14664
ENSG00000203362	ENSG00000203362	RP3-337H4.8		-2.69204	-9.30101	3.91694	-2.61125	-0.810678	0.419968	0.647902	-4.8207
ENSG00000048991	ENSG00000048991	R3HDM1	R3H domain containing 1 [Source:HGNC Symbol;Acc:9757]	0.244858	-0.356297	0.846014	6.49395	0.810643	0.419988	0.647902	-6.17658
ENSG00000254862	ENSG00000254862	RP11-159H22.2		4.15216	-6.04438	14.3487	-4.11145	0.810444	0.420102	0.648039	-4.72041
ENSG00000139734	ENSG00000139734	DIAPH3	diaphanous-related formin 3 [Source:HGNC Symbol;Acc:15480]	1.3421	-1.95446	4.63866	3.57532	0.810263	0.420205	0.64816	-5.83364
ENSG00000088970	ENSG00000088970	PLK1S1	polo-like kinase 1 substrate 1 [Source:HGNC Symbol;Acc:15865]	0.766913	-1.11703	2.65086	3.3027	0.810177	0.420254	0.648177	-5.70796
ENSG00000231365	ENSG00000231365	RP11-418J17.1		-0.877997	-3.03488	1.27888	3.13697	-0.810156	0.420267	0.648177	-5.73402
ENSG00000169955	ENSG00000169955	ZNF747	zinc finger protein 747 [Source:HGNC Symbol;Acc:28350]	0.711714	-1.03682	2.46025	1.60363	0.810089	0.420305	0.648198	-5.38989
ENSG00000248610	ENSG00000248610	HSPA8P4	heat shock 70kDa protein 8 pseudogene 4 [Source:HGNC Symbol;Acc:44919]	-3.89942	-13.4803	5.68147	-4.81157	-0.81002	0.420344	0.648207	-4.70946
ENSG00000155666	ENSG00000155666	KDM8	lysine (K)-specific demethylase 8 [Source:HGNC Symbol;Acc:25840]	-0.88349	-3.05431	1.28733	1.38087	-0.809991	0.420361	0.648207	-5.35008
ENSG00000198774	ENSG00000198774	RASSF9	Ras association (RalGDS/AF-6) domain family (N-terminal) member 9 [Source:HGNC Symbol;Acc:15739]	1.83292	-2.67184	6.33767	0.662281	0.809793	0.420474	0.648313	-5.20707
ENSG00000005249	ENSG00000005249	PRKAR2B	protein kinase, cAMP-dependent, regulatory, type II, beta [Source:HGNC Symbol;Acc:9392]	-0.866791	-2.99712	1.26354	4.4673	-0.809783	0.420479	0.648313	-5.91008
ENSG00000238058	ENSG00000238058	RP11-432J22.2		-1.22918	-4.25044	1.79207	0.210409	-0.809712	0.42052	0.648338	-5.15859
ENSG00000176871	ENSG00000176871	WSB2	WD repeat and SOCS box containing 2 [Source:HGNC Symbol;Acc:19222]	0.787005	-1.14784	2.72185	6.99128	0.809531	0.420624	0.648458	-6.21993
ENSG00000058668	ENSG00000058668	ATP2B4	ATPase, Ca++ transporting, plasma membrane 4 [Source:HGNC Symbol;Acc:817]	-1.27299	-4.40341	1.85743	6.59905	-0.809326	0.420741	0.648589	-6.17821
ENSG00000263176	ENSG00000263176	RP11-893F2.15		-3.80642	-13.1672	5.55435	-4.34139	-0.809295	0.420759	0.648589	-4.72169
ENSG00000204685	ENSG00000204685	AC012307.3		-0.669698	-2.3169	0.977509	2.40215	-0.809157	0.420838	0.648671	-5.56162
ENSG00000134910	ENSG00000134910	STT3A	STT3A, subunit of the oligosaccharyltransferase complex (catalytic) [Source:HGNC Symbol;Acc:6172]	0.511903	-0.747252	1.77106	6.68014	0.809115	0.420861	0.648671	-6.18597
ENSG00000179218	ENSG00000179218	CALR	calreticulin [Source:HGNC Symbol;Acc:1455]	1.3872	-2.02639	4.80079	8.5394	0.808778	0.421054	0.648929	-6.36632
ENSG00000169122	ENSG00000169122	FAM110B	family with sequence similarity 110, member B [Source:HGNC Symbol;Acc:28587]	0.514073	-0.751126	1.77927	4.41017	0.808663	0.42112	0.648992	-5.89513
ENSG00000235885	ENSG00000235885	AC023115.2		-3.01507	-10.4368	4.40662	-3.23387	-0.808531	0.421196	0.64907	-4.82873
ENSG00000074317	ENSG00000074317	SNCB	synuclein, beta [Source:HGNC Symbol;Acc:11140]	1.11421	-1.62897	3.85739	3.21344	0.808381	0.421281	0.649164	-5.7313
ENSG00000113318	ENSG00000113318	MSH3	mutS homolog 3 (E. coli) [Source:HGNC Symbol;Acc:7326]	0.412999	-0.60399	1.42999	4.82972	0.80823	0.421368	0.649258	-5.96392
ENSG00000234694	ENSG00000234694	RP1-92O14.3		1.71884	-2.51459	5.95226	-1.60844	0.808062	0.421464	0.649359	-4.92874
ENSG00000131095	ENSG00000131095	GFAP	glial fibrillary acidic protein [Source:HGNC Symbol;Acc:4235]	-1.8428	-6.38174	2.69613	7.47445	-0.808029	0.421483	0.649359	-6.24187
ENSG00000168589	ENSG00000168589	DYNLRB2	dynein, light chain, roadblock-type 2 [Source:HGNC Symbol;Acc:15467]	-3.22913	-11.1837	4.7254	-3.0473	-0.807928	0.42154	0.649373	-4.77962
ENSG00000228451	ENSG00000228451	SDAD1P1	SDA1 domain containing 1 pseudogene 1 [Source:HGNC Symbol;Acc:31403]	0.728445	-1.06599	2.52288	1.76574	0.807925	0.421542	0.649373	-5.43049
ENSG00000238282	ENSG00000238282	RP5-1164C1.2		2.77232	-4.05914	9.60378	-3.88824	0.807664	0.421691	0.649564	-4.73311
ENSG00000203485	ENSG00000203485	INF2	inverted formin, FH2 and WH2 domain containing [Source:HGNC Symbol;Acc:23791]	0.934644	-1.36917	3.23846	5.26899	0.80742	0.421831	0.649741	-6.01193
ENSG00000250138	ENSG00000250138	RP11-848G14.5		-1.06197	-3.68048	1.55655	-1.18602	-0.807157	0.421982	0.649935	-5.39717
ENSG00000184178	ENSG00000184178	SCFD2	sec1 family domain containing 2 [Source:HGNC Symbol;Acc:30676]	0.430529	-0.631163	1.49222	4.00527	0.807059	0.422038	0.649982	-5.85495
ENSG00000113742	ENSG00000113742	CPEB4	cytoplasmic polyadenylation element binding protein 4 [Source:HGNC Symbol;Acc:21747]	0.490643	-0.719477	1.70076	7.5773	0.806936	0.422109	0.649982	-6.29869
ENSG00000226334	ENSG00000226334	RP11-217B7.2		3.3216	-4.87079	11.514	-2.99241	0.806935	0.422109	0.649982	-4.74909
ENSG00000210112	ENSG00000210112	MT-TM	mitochondrially encoded tRNA methionine [Source:HGNC Symbol;Acc:7492]	2.68867	-3.94346	9.3208	-2.94173	0.806839	0.422164	0.649982	-4.7669
ENSG00000169962	ENSG00000169962	TAS1R3	taste receptor, type 1, member 3 [Source:HGNC Symbol;Acc:15661]	0.820381	-1.20326	2.84402	0.942924	0.806835	0.422166	0.649982	-5.32237
ENSG00000109805	ENSG00000109805	NCAPG	non-SMC condensin I complex, subunit G [Source:HGNC Symbol;Acc:24304]	-0.733679	-2.54375	1.0764	3.79914	-0.806699	0.422244	0.649982	-5.86214
ENSG00000179397	ENSG00000179397	C1orf101	chromosome 1 open reading frame 101 [Source:HGNC Symbol;Acc:28491]	-1.22741	-4.25558	1.80077	-0.153231	-0.806695	0.422247	0.649982	-5.14204
ENSG00000072195	ENSG00000072195	SPEG	SPEG complex locus [Source:HGNC Symbol;Acc:16901]	0.737763	-1.08253	2.55806	6.95327	0.806636	0.422281	0.649982	-6.22442
ENSG00000151773	ENSG00000151773	CCDC122	coiled-coil domain containing 122 [Source:HGNC Symbol;Acc:26478]	-0.663064	-2.29908	0.972954	2.45694	-0.80662	0.422289	0.649982	-5.57984
ENSG00000104154	ENSG00000104154	SLC30A4	solute carrier family 30 (zinc transporter), member 4 [Source:HGNC Symbol;Acc:11015]	-0.602337	-2.08855	0.883875	3.96304	-0.806605	0.422298	0.649982	-5.82371
ENSG00000102383	ENSG00000102383	ZDHHC15	zinc finger, DHHC-type containing 15 [Source:HGNC Symbol;Acc:20342]	-0.43757	-1.51727	0.642127	3.51642	-0.80658	0.422312	0.649982	-5.80512
ENSG00000120685	ENSG00000120685	PROSER1	proline and serine rich 1 [Source:HGNC Symbol;Acc:20291]	0.570855	-0.837728	1.97944	5.94784	0.806575	0.422315	0.649982	-6.1077
ENSG00000234602	ENSG00000234602	MCIDAS	multiciliate differentiation and DNA synthesis associated cell cycle protein [Source:HGNC Symbol;Acc:40050]	4.69518	-6.89074	16.2811	-3.97772	0.806535	0.422338	0.649982	-4.71758
ENSG00000239632	ENSG00000239632	RP11-52L11.9		-3.16149	-10.9644	4.64142	-4.45958	-0.806376	0.422429	0.650072	-4.73763
ENSG00000165617	ENSG00000165617	DACT1	dishevelled-binding antagonist of beta-catenin 1 [Source:HGNC Symbol;Acc:17748]	0.744579	-1.09325	2.58241	4.49504	0.806319	0.422462	0.650072	-5.91393
ENSG00000234373	ENSG00000234373	SNX18P7	sorting nexin 18 pseudogene 7 [Source:HGNC Symbol;Acc:39615]	-1.70365	-5.90884	2.50154	-0.94649	-0.806302	0.422472	0.650072	-5.02966
ENSG00000269054	ENSG00000269054	CTD-2619J13.3		-1.01151	-3.50859	1.48557	-0.0401461	-0.806196	0.422533	0.650127	-5.15593
ENSG00000174482	ENSG00000174482	LINGO2	leucine rich repeat and Ig domain containing 2 [Source:HGNC Symbol;Acc:21207]	0.966987	-1.42045	3.35442	1.55373	0.806103	0.422586	0.650165	-5.44292
ENSG00000163006	ENSG00000163006	CCDC138	coiled-coil domain containing 138 [Source:HGNC Symbol;Acc:26531]	-0.468545	-1.62541	0.68832	4.28964	-0.806066	0.422607	0.650165	-5.91389
ENSG00000013810	ENSG00000013810	TACC3	transforming, acidic coiled-coil containing protein 3 [Source:HGNC Symbol;Acc:11524]	-0.843085	-2.92488	1.23871	3.99616	-0.805999	0.422645	0.650185	-5.87408
ENSG00000134508	ENSG00000134508	CABLES1	Cdk5 and Abl enzyme substrate 1 [Source:HGNC Symbol;Acc:25097]	1.47759	-2.17229	5.12746	2.92339	0.805706	0.422813	0.650385	-5.65887
ENSG00000137473	ENSG00000137473	TTC29	tetratricopeptide repeat domain 29 [Source:HGNC Symbol;Acc:29936]	2.30745	-3.39247	8.00737	-1.05577	0.805685	0.422825	0.650385	-5.01047
ENSG00000135587	ENSG00000135587	SMPD2	sphingomyelin phosphodiesterase 2, neutral membrane (neutral sphingomyelinase) [Source:HGNC Symbol;Acc:11121]	0.946827	-1.39277	3.28642	1.45419	0.805438	0.422967	0.650564	-5.33382
ENSG00000224769	ENSG00000224769	AC069213.1		-0.764122	-2.65284	1.1246	1.81582	-0.805187	0.423111	0.650715	-5.47803
ENSG00000160194	ENSG00000160194	NDUFV3	NADH dehydrogenase (ubiquinone) flavoprotein 3, 10kDa [Source:HGNC Symbol;Acc:7719]	-0.574201	-1.99357	0.845164	4.94373	-0.805141	0.423138	0.650715	-5.99268
ENSG00000270426	ENSG00000270426	RP11-326I11.5		-1.84621	-6.40993	2.7175	-1.19992	-0.805129	0.423144	0.650715	-4.95822
ENSG00000189120	ENSG00000189120	SP6	Sp6 transcription factor [Source:HGNC Symbol;Acc:14530]	1.43887	-2.11807	4.99581	2.82026	0.805093	0.423165	0.650715	-5.57135
ENSG00000205929	ENSG00000205929	C21orf62	chromosome 21 open reading frame 62 [Source:HGNC Symbol;Acc:1305]	-1.34828	-4.6818	1.98523	2.01043	-0.80497	0.423235	0.650782	-5.45866
ENSG00000020577	ENSG00000020577	SAMD4A	sterile alpha motif domain containing 4A [Source:HGNC Symbol;Acc:23023]	1.11354	-1.63973	3.8668	7.34895	0.804929	0.423259	0.650782	-6.25333
ENSG00000175267	ENSG00000175267	VWA3A	von Willebrand factor A domain containing 3A [Source:HGNC Symbol;Acc:27088]	-2.15837	-7.49551	3.17876	1.57762	-0.80486	0.423298	0.650784	-5.40955
ENSG00000214300	ENSG00000214300	SPDYE3	speedy/RINGO cell cycle regulator family member E3 [Source:HGNC Symbol;Acc:35462]	3.38223	-4.98142	11.7459	-3.34405	0.804839	0.423311	0.650784	-4.7518
ENSG00000170946	ENSG00000170946	DNAJC24	DnaJ (Hsp40) homolog, subfamily C, member 24 [Source:HGNC Symbol;Acc:26979]	-0.597574	-2.0755	0.880348	4.65698	-0.804715	0.423382	0.650855	-5.96999
ENSG00000272434	ENSG00000272434	RP13-131K19.6		1.42116	-2.09425	4.93657	0.192064	0.804579	0.42346	0.650874	-5.15763
ENSG00000183036	ENSG00000183036	PCP4	Purkinje cell protein 4 [Source:HGNC Symbol;Acc:8742]	3.03631	-4.47451	10.5471	0.898296	0.804564	0.423468	0.650874	-5.26153
ENSG00000236187	ENSG00000236187	GJA6P	gap junction protein, alpha 6, pseudogene [Source:HGNC Symbol;Acc:32542]	-4.07767	-14.1645	6.00915	-2.82972	-0.804563	0.423469	0.650874	-4.81341
ENSG00000107745	ENSG00000107745	MICU1	mitochondrial calcium uptake 1 [Source:HGNC Symbol;Acc:1530]	0.55668	-0.820627	1.93399	5.59026	0.804408	0.423558	0.650971	-6.05963
ENSG00000225938	ENSG00000225938	RP4-575N6.4		-2.59793	-9.02597	3.83011	-3.18976	-0.804361	0.423585	0.650975	-4.8084
ENSG00000110628	ENSG00000110628	SLC22A18	solute carrier family 22, member 18 [Source:HGNC Symbol;Acc:10964]	-1.4004	-4.86569	2.06488	1.41418	-0.804295	0.423623	0.650994	-5.30855
ENSG00000169184	ENSG00000169184	MN1	meningioma (disrupted in balanced translocation) 1 [Source:HGNC Symbol;Acc:7180]	1.45292	-2.14268	5.04851	4.21863	0.804215	0.423669	0.651027	-5.82741
ENSG00000248296	ENSG00000248296	CTD-2308B18.3		-3.36539	-11.6973	4.96652	-3.51942	-0.803882	0.42386	0.651281	-4.76619
ENSG00000147804	ENSG00000147804	SLC39A4	solute carrier family 39 (zinc transporter), member 4 [Source:HGNC Symbol;Acc:17129]	0.982953	-1.45091	3.41682	2.21336	0.803782	0.423917	0.651305	-5.50293
ENSG00000117016	ENSG00000117016	RIMS3	regulating synaptic membrane exocytosis 3 [Source:HGNC Symbol;Acc:21292]	0.978377	-1.4442	3.40095	5.6711	0.803768	0.423925	0.651305	-6.09709
ENSG00000230098	ENSG00000230098	RP11-462G8.3		3.93308	-5.80785	13.674	-5.41127	0.803589	0.424028	0.651407	-4.69047
ENSG00000260224	ENSG00000260224	UBL5P4	ubiquitin-like 5 pseudogene 4 [Source:HGNC Symbol;Acc:44642]	-2.64092	-9.18232	3.90048	-2.80971	-0.803501	0.424079	0.651407	-4.83017
ENSG00000176495	ENSG00000176495	OR5AN1	olfactory receptor, family 5, subfamily AN, member 1 [Source:HGNC Symbol;Acc:15255]	2.9396	-4.34181	10.221	-3.59678	0.803479	0.424091	0.651407	-4.75561
ENSG00000165449	ENSG00000165449	SLC16A9	solute carrier family 16, member 9 (monocarboxylic acid transporter 9) [Source:HGNC Symbol;Acc:23520]	-1.55165	-5.39512	2.29181	2.83168	-0.803478	0.424092	0.651407	-5.63035
ENSG00000174720	ENSG00000174720	LARP7	La ribonucleoprotein domain family, member 7 [Source:HGNC Symbol;Acc:24912]	0.473782	-0.699878	1.64744	5.52169	0.803411	0.42413	0.651427	-6.07214
ENSG00000152467	ENSG00000152467	ZSCAN1	zinc finger and SCAN domain containing 1 [Source:HGNC Symbol;Acc:23712]	1.53483	-2.26771	5.33736	-1.78439	0.803319	0.424183	0.651461	-5.19617
ENSG00000171133	ENSG00000171133	OR2K2	olfactory receptor, family 2, subfamily K, member 2 [Source:HGNC Symbol;Acc:8264]	-1.80671	-6.28301	2.6696	-1.87626	-0.803285	0.424203	0.651461	-4.86934
ENSG00000176204	ENSG00000176204	LRRTM4	leucine rich repeat transmembrane neuronal 4 [Source:HGNC Symbol;Acc:19411]	-0.833265	-2.89804	1.23151	2.45667	-0.803178	0.424264	0.651517	-5.63837
ENSG00000130024	ENSG00000130024	PHF10	PHD finger protein 10 [Source:HGNC Symbol;Acc:18250]	0.377804	-0.558483	1.31409	6.52373	0.803081	0.42432	0.651546	-6.18595
ENSG00000196968	ENSG00000196968	FUT11	fucosyltransferase 11 (alpha (1,3) fucosyltransferase) [Source:HGNC Symbol;Acc:19233]	0.47375	-0.700347	1.64785	4.55941	0.803058	0.424333	0.651546	-5.91933
ENSG00000269559	ENSG00000269559	AC093677.1	Uncharacterized protein [Source:UniProtKB/TrEMBL;Acc:M0QXG7]	-3.33074	-11.5865	4.925	-3.16964	-0.802947	0.424397	0.651606	-4.77107
ENSG00000156171	ENSG00000156171	DRAM2	DNA-damage regulated autophagy modulator 2 [Source:HGNC Symbol;Acc:28769]	-0.475275	-1.65346	0.702914	3.571	-0.802846	0.424455	0.651656	-5.7701
ENSG00000165186	ENSG00000165186	PTCHD1	patched domain containing 1 [Source:HGNC Symbol;Acc:26392]	-0.684658	-2.38222	1.0129	3.88416	-0.802694	0.424542	0.651751	-5.83229
ENSG00000103248	ENSG00000103248	MTHFSD	methenyltetrahydrofolate synthetase domain containing [Source:HGNC Symbol;Acc:25778]	0.3374	-0.499561	1.17436	4.54996	0.802309	0.424764	0.651987	-5.93105
ENSG00000229947	ENSG00000229947	RP13-766D20.1		3.28575	-4.86524	11.4367	-3.42744	0.80228	0.42478	0.651987	-4.74771
ENSG00000166741	ENSG00000166741	NNMT	nicotinamide N-methyltransferase [Source:HGNC Symbol;Acc:7861]	0.848645	-1.25666	2.95395	5.61951	0.802257	0.424793	0.651987	-6.04071
ENSG00000249853	ENSG00000249853	HS3ST5	heparan sulfate (glucosamine) 3-O-sulfotransferase 5 [Source:HGNC Symbol;Acc:19419]	1.70003	-2.51743	5.91749	1.66935	0.802247	0.424799	0.651987	-5.46467
ENSG00000079999	ENSG00000079999	KEAP1	kelch-like ECH-associated protein 1 [Source:HGNC Symbol;Acc:23177]	0.567495	-0.840561	1.97555	5.19672	0.802128	0.424868	0.651987	-6.00484
ENSG00000144747	ENSG00000144747	TMF1	TATA element modulatory factor 1 [Source:HGNC Symbol;Acc:11870]	0.367191	-0.543881	1.27826	6.93166	0.802123	0.42487	0.651987	-6.23621
ENSG00000178734	ENSG00000178734	C13orf45	chromosome 13 open reading frame 45 [Source:HGNC Symbol;Acc:44370]	-4.13215	-14.3848	6.12054	-3.96301	-0.802121	0.424871	0.651987	-4.75027
ENSG00000132561	ENSG00000132561	MATN2	matrilin 2 [Source:HGNC Symbol;Acc:6908]	1.77866	-2.63482	6.19214	3.52586	0.802074	0.424899	0.65199	-5.77274
ENSG00000139154	ENSG00000139154	AEBP2	AE binding protein 2 [Source:HGNC Symbol;Acc:24051]	-0.428369	-1.49172	0.634985	5.91024	-0.801756	0.425082	0.65223	-6.1346
ENSG00000064201	ENSG00000064201	TSPAN32	tetraspanin 32 [Source:HGNC Symbol;Acc:13410]	-4.18991	-14.5912	6.21137	-4.58705	-0.801715	0.425105	0.65223	-4.70644
ENSG00000246308	ENSG00000246308	RP11-685M7.3		-0.991467	-3.45289	1.46995	0.918697	-0.801668	0.425132	0.652233	-5.33857
ENSG00000148516	ENSG00000148516	ZEB1	zinc finger E-box binding homeobox 1 [Source:HGNC Symbol;Acc:11642]	0.532732	-0.790014	1.85548	7.62641	0.801556	0.425196	0.652288	-6.30565
ENSG00000002919	ENSG00000002919	SNX11	sorting nexin 11 [Source:HGNC Symbol;Acc:14975]	0.613089	-0.909288	2.13547	4.29039	0.801499	0.425229	0.652288	-5.8856
ENSG00000230634	ENSG00000230634	RP5-996D20.3		-3.80265	-13.2454	5.64009	-4.94202	-0.801475	0.425243	0.652288	-4.71231
ENSG00000160446	ENSG00000160446	ZDHHC12	zinc finger, DHHC-type containing 12 [Source:HGNC Symbol;Acc:19159]	0.750022	-1.11281	2.61285	3.65222	0.801315	0.425335	0.652357	-5.7615
ENSG00000204659	ENSG00000204659	CBY3	chibby homolog 3 (Drosophila) [Source:HGNC Symbol;Acc:33278]	1.87788	-2.78638	6.54214	-0.9001	0.801285	0.425353	0.652357	-4.98849
ENSG00000113391	ENSG00000113391	FAM172A	family with sequence similarity 172, member A [Source:HGNC Symbol;Acc:25365]	0.669216	-0.993016	2.33145	5.70791	0.801265	0.425364	0.652357	-6.09615
ENSG00000205871	ENSG00000205871	RPS3AP47	ribosomal protein S3a pseudogene 47 [Source:HGNC Symbol;Acc:36744]	-2.31069	-8.05056	3.42918	-2.77246	-0.801201	0.425401	0.652376	-4.83094
ENSG00000054983	ENSG00000054983	GALC	galactosylceramidase [Source:HGNC Symbol;Acc:4115]	0.82853	-1.2298	2.88686	2.15375	0.801116	0.42545	0.652412	-5.50376
ENSG00000176953	ENSG00000176953	NFATC2IP	nuclear factor of activated T-cells, cytoplasmic, calcineurin-dependent 2 interacting protein [Source:HGNC Symbol;Acc:25906]	-0.372904	-1.29938	0.553567	5.49258	-0.801064	0.42548	0.652419	-6.07235
ENSG00000260939	ENSG00000260939	RP11-467J12.3		-4.05619	-14.1345	6.02211	-4.73529	-0.801	0.425516	0.652437	-4.7275
ENSG00000254620	ENSG00000254620	RP5-907D15.3		3.23303	-4.80098	11.267	-3.5394	0.800901	0.425574	0.652486	-4.7472
ENSG00000103021	ENSG00000103021	CCDC113	coiled-coil domain containing 113 [Source:HGNC Symbol;Acc:25002]	0.750881	-1.11533	2.61709	4.84248	0.80078	0.425643	0.652554	-5.9711
ENSG00000185024	ENSG00000185024	BRF1	BRF1, RNA polymerase III transcription initiation factor 90 kDa subunit [Source:HGNC Symbol;Acc:11551]	0.576555	-0.85674	2.00985	6.09431	0.800584	0.425756	0.652676	-6.14274
ENSG00000149179	ENSG00000149179	C11orf49	chromosome 11 open reading frame 49 [Source:HGNC Symbol;Acc:28720]	0.393823	-0.585308	1.37295	5.58763	0.800501	0.425804	0.652676	-6.07185
ENSG00000254912	ENSG00000254912	RP11-632K20.2		3.62714	-5.39176	12.646	-3.34568	0.80041	0.425856	0.652676	-4.77334
ENSG00000130176	ENSG00000130176	CNN1	calponin 1, basic, smooth muscle [Source:HGNC Symbol;Acc:2155]	1.47738	-2.19615	5.1509	3.07118	0.800407	0.425858	0.652676	-5.7018
ENSG00000252992	ENSG00000252992	SCARNA11	Small Cajal body specific RNA 11 [Source:RFAM;Acc:RF00564]	3.25874	-4.8446	11.3621	-3.42259	0.800364	0.425882	0.652676	-4.75554
ENSG00000259867	ENSG00000259867	RP11-525K10.3		3.04574	-4.52797	10.6194	-1.66655	0.800361	0.425885	0.652676	-4.94149
ENSG00000247092	ENSG00000247092	SNHG10	small nucleolar RNA host gene 10 (non-protein coding) [Source:HGNC Symbol;Acc:27510]	0.525055	-0.780618	1.83073	3.07469	0.800336	0.425899	0.652676	-5.69347
ENSG00000272418	ENSG00000272418	RP11-762H8.4		-1.79201	-6.24906	2.66505	-1.92938	-0.80019	0.425983	0.652763	-4.92046
ENSG00000169288	ENSG00000169288	MRPL1	mitochondrial ribosomal protein L1 [Source:HGNC Symbol;Acc:14275]	0.431387	-0.641655	1.50443	4.81785	0.800114	0.426027	0.652763	-5.97635
ENSG00000151233	ENSG00000151233	GXYLT1	glucoside xylosyltransferase 1 [Source:HGNC Symbol;Acc:27482]	-0.647688	-2.25884	0.963459	4.01052	-0.800078	0.426047	0.652763	-5.83436
ENSG00000200913	ENSG00000200913	SNORD46	small nucleolar RNA, C/D box 46 [Source:HGNC Symbol;Acc:10186]	2.03682	-3.02999	7.10362	-2.07311	0.800054	0.426061	0.652763	-4.85203
ENSG00000259727	ENSG00000259727	RP11-1069G10.2		-4.00225	-13.959	5.9545	-4.41318	-0.799997	0.426094	0.652763	-4.72351
ENSG00000122643	ENSG00000122643	NT5C3A	5'-nucleotidase, cytosolic IIIA [Source:HGNC Symbol;Acc:17820]	-0.421744	-1.47098	0.627494	4.79167	-0.799976	0.426106	0.652763	-5.97553
ENSG00000145781	ENSG00000145781	COMMD10	COMM domain containing 10 [Source:HGNC Symbol;Acc:30201]	0.444024	-0.660725	1.54877	3.87357	0.799917	0.42614	0.652764	-5.81876
ENSG00000119684	ENSG00000119684	MLH3	mutL homolog 3 (E. coli) [Source:HGNC Symbol;Acc:7128]	-0.537433	-1.87463	0.799769	4.53914	-0.799887	0.426157	0.652764	-5.93603
ENSG00000248150	ENSG00000248150	RP1-167G20.1		-1.59948	-5.57959	2.38063	0.479748	-0.799807	0.426203	0.652796	-5.18342
ENSG00000051620	ENSG00000051620	HEBP2	heme binding protein 2 [Source:HGNC Symbol;Acc:15716]	0.632254	-0.941212	2.20572	4.33701	0.799716	0.426256	0.652838	-5.89515
ENSG00000262251	ENSG00000262251	RP11-199F11.2		0.947296	-1.41093	3.30552	0.446743	0.799471	0.426397	0.652986	-5.22471
ENSG00000113196	ENSG00000113196	HAND1	heart and neural crest derivatives expressed 1 [Source:HGNC Symbol;Acc:4807]	3.93835	-5.86601	13.7427	-3.64455	0.799461	0.426403	0.652986	-4.76909
ENSG00000176208	ENSG00000176208	ATAD5	ATPase family, AAA domain containing 5 [Source:HGNC Symbol;Acc:25752]	-0.757201	-2.64251	1.1281	6.2596	-0.799339	0.426473	0.653055	-6.14372
ENSG00000164385	ENSG00000164385	C6orf195	chromosome 6 open reading frame 195 [Source:HGNC Symbol;Acc:21600]	-3.82282	-13.3421	5.69642	-3.58113	-0.799251	0.426524	0.653094	-4.75923
ENSG00000204632	ENSG00000204632	HLA-G	major histocompatibility complex, class I, G [Source:HGNC Symbol;Acc:4964]	1.67979	-2.50361	5.86319	-1.80275	0.799147	0.426584	0.653114	-4.90864
ENSG00000019485	ENSG00000019485	PRDM11	PR domain containing 11 [Source:HGNC Symbol;Acc:13996]	0.612436	-0.912808	2.13768	5.23384	0.799141	0.426587	0.653114	-6.03577
ENSG00000129151	ENSG00000129151	BBOX1	butyrobetaine (gamma), 2-oxoglutarate dioxygenase (gamma-butyrobetaine hydroxylase) 1 [Source:HGNC Symbol;Acc:964]	2.57539	-3.8401	8.99087	-0.0786799	0.798941	0.426702	0.653215	-4.96972
ENSG00000244137	ENSG00000244137	RP11-99J16__A.2		-2.44958	-8.55183	3.65267	-1.94153	-0.79892	0.426714	0.653215	-4.89124
ENSG00000163714	ENSG00000163714	U2SURP	U2 snRNP-associated SURP domain containing [Source:HGNC Symbol;Acc:30855]	-0.33367	-1.16491	0.497573	8.18652	-0.798896	0.426728	0.653215	-6.37492
ENSG00000260369	ENSG00000260369	CTD-2526A2.2		1.83387	-2.73535	6.40309	-1.19208	0.798783	0.426794	0.653276	-4.96032
ENSG00000189143	ENSG00000189143	CLDN4	claudin 4 [Source:HGNC Symbol;Acc:2046]	1.21301	-1.80946	4.23548	0.326794	0.798738	0.42682	0.653277	-5.16752
ENSG00000198075	ENSG00000198075	SULT1C4	sulfotransferase family, cytosolic, 1C, member 4 [Source:HGNC Symbol;Acc:11457]	0.85176	-1.27081	2.97433	2.98664	0.798653	0.426869	0.653314	-5.62877
ENSG00000212588	ENSG00000212588	SNORA26	small nucleolar RNA, H/ACA box 26 [Source:HGNC Symbol;Acc:32616]	-2.04753	-7.15061	3.05555	-1.3894	-0.798547	0.42693	0.653355	-4.96816
ENSG00000256464	ENSG00000256464	RP11-613F22.5		-1.54627	-5.40051	2.30798	-1.07622	-0.798449	0.426986	0.653355	-5.00425
ENSG00000248711	ENSG00000248711	AC006023.8		-3.4366	-12.0028	5.1296	-3.11443	-0.79844	0.426991	0.653355	-4.78252
ENSG00000140481	ENSG00000140481	CCDC33	coiled-coil domain containing 33 [Source:HGNC Symbol;Acc:26552]	3.37447	-5.03725	11.7862	-5.08792	0.798404	0.427012	0.653355	-4.70615
ENSG00000182240	ENSG00000182240	BACE2	beta-site APP-cleaving enzyme 2 [Source:HGNC Symbol;Acc:934]	-1.30697	-4.565	1.95106	2.01516	-0.798388	0.427022	0.653355	-5.50525
ENSG00000139629	ENSG00000139629	GALNT6	UDP-N-acetyl-alpha-D-galactosamine:polypeptide N-acetylgalactosaminyltransferase 6 (GalNAc-T6) [Source:HGNC Symbol;Acc:4128]	2.3785	-3.55165	8.30865	-1.48007	0.798251	0.427101	0.653438	-4.92753
ENSG00000223866	ENSG00000223866	AC002486.3		-2.74805	-9.6041	4.10801	-3.76035	-0.797721	0.427406	0.653851	-4.79818
ENSG00000197702	ENSG00000197702	PARVA	parvin, alpha [Source:HGNC Symbol;Acc:14652]	1.12109	-1.67599	3.91817	5.48327	0.797695	0.427421	0.653851	-6.04899
ENSG00000189164	ENSG00000189164	ZNF527	zinc finger protein 527 [Source:HGNC Symbol;Acc:29385]	-0.362125	-1.26568	0.541431	4.85973	-0.797638	0.427454	0.653854	-5.99907
ENSG00000215819	ENSG00000215819	KRT18P12	keratin 18 pseudogene 12 [Source:HGNC Symbol;Acc:33410]	4.40501	-6.5866	15.3966	-5.19937	0.797604	0.427474	0.653854	-4.6796
ENSG00000120937	ENSG00000120937	NPPB	natriuretic peptide B [Source:HGNC Symbol;Acc:7940]	3.12784	-4.67824	10.9339	0.737227	0.797468	0.427552	0.65391	-5.19131
ENSG00000161638	ENSG00000161638	ITGA5	integrin, alpha 5 (fibronectin receptor, alpha polypeptide) [Source:HGNC Symbol;Acc:6141]	0.990414	-1.48159	3.46241	4.42696	0.797389	0.427598	0.65391	-5.87315
ENSG00000123411	ENSG00000123411	IKZF4	IKAROS family zinc finger 4 (Eos) [Source:HGNC Symbol;Acc:13179]	-0.352188	-1.23125	0.526871	4.78937	-0.797367	0.427611	0.65391	-5.96914
ENSG00000270264	ENSG00000270264	NDUFB8P2	NADH dehydrogenase (ubiquinone) 1 beta subcomplex, 8, pseudogene 2 [Source:HGNC Symbol;Acc:33978]	-2.53564	-8.86469	3.79341	-3.2934	-0.797354	0.427618	0.65391	-4.80663
ENSG00000245598	ENSG00000245598	DACT3-AS1	DACT3 antisense RNA 1 [Source:HGNC Symbol;Acc:44120]	1.3522	-2.02308	4.72749	-0.840408	0.797323	0.427636	0.65391	-4.99461
ENSG00000267277	ENSG00000267277	CTD-2342J14.6		1.25971	-1.88554	4.40496	0.207294	0.797107	0.427761	0.654062	-5.17161
ENSG00000052723	ENSG00000052723	SIKE1	suppressor of IKBKE 1 [Source:HGNC Symbol;Acc:26119]	-0.398038	-1.39196	0.595882	5.70407	-0.79703	0.427805	0.654092	-6.10085
ENSG00000176834	ENSG00000176834	VSIG10	V-set and immunoglobulin domain containing 10 [Source:HGNC Symbol;Acc:26078]	-0.552407	-1.93218	0.827367	3.84673	-0.796807	0.427934	0.65425	-5.83177
ENSG00000153560	ENSG00000153560	UBP1	upstream binding protein 1 (LBP-1a) [Source:HGNC Symbol;Acc:12507]	-0.240993	-0.843016	0.36103	6.61333	-0.796697	0.427998	0.654309	-6.20976
ENSG00000228057	ENSG00000228057	SEC63P1	SEC63 homolog (S. cerevisiae) pseudogene 1 [Source:HGNC Symbol;Acc:41953]	4.42584	-6.63546	15.4871	-3.46826	0.796327	0.428211	0.654572	-4.72634
ENSG00000188523	ENSG00000188523	C9orf171	chromosome 9 open reading frame 171 [Source:HGNC Symbol;Acc:33776]	2.69262	-4.03706	9.42231	0.17857	0.796311	0.42822	0.654572	-5.11313
ENSG00000119720	ENSG00000119720	NRDE2	NRDE-2, necessary for RNA interference, domain containing [Source:HGNC Symbol;Acc:20186]	0.455911	-0.683617	1.59544	6.05715	0.796264	0.428248	0.654575	-6.14456
ENSG00000271200	ENSG00000271200	RP11-430G17.3		2.74528	-4.11735	9.60791	-2.75478	0.796155	0.428311	0.654633	-4.78703
ENSG00000117069	ENSG00000117069	ST6GALNAC5	ST6 (alpha-N-acetyl-neuraminyl-2,3-beta-galactosyl-1,3)-N-acetylgalactosaminide alpha-2,6-sialyltransferase 5 [Source:HGNC Symbol;Acc:19342]	0.609721	-0.915057	2.1345	3.70638	0.795841	0.428492	0.654847	-5.82016
ENSG00000215790	ENSG00000215790	SLC35E2	solute carrier family 35, member E2 [Source:HGNC Symbol;Acc:20863]	0.490998	-0.736904	1.7189	3.71244	0.795825	0.428501	0.654847	-5.78114
ENSG00000110811	ENSG00000110811	LEPREL2	leprecan-like 2 [Source:HGNC Symbol;Acc:19318]	1.0912	-1.63794	3.82033	4.258	0.795756	0.428541	0.654869	-5.87261
ENSG00000160213	ENSG00000160213	CSTB	cystatin B (stefin B) [Source:HGNC Symbol;Acc:2482]	0.565421	-0.848926	1.97977	4.74271	0.795642	0.428607	0.654885	-5.9578
ENSG00000230910	ENSG00000230910	RP3-525N10.2		-1.41332	-4.94899	2.12236	0.373131	-0.795552	0.428659	0.654885	-5.19151
ENSG00000260912	ENSG00000260912	RP11-363E7.4		1.03631	-1.55625	3.62888	1.74637	0.795541	0.428665	0.654885	-5.40332
ENSG00000078579	ENSG00000078579	FGF20	fibroblast growth factor 20 [Source:HGNC Symbol;Acc:3677]	4.43866	-6.66572	15.543	-3.8436	0.795535	0.428669	0.654885	-4.73403
ENSG00000179387	ENSG00000179387	ELMOD2	ELMO/CED-12 domain containing 2 [Source:HGNC Symbol;Acc:28111]	-0.476083	-1.66718	0.715012	5.43455	-0.795496	0.428691	0.654885	-6.07459
ENSG00000199436	ENSG00000199436	SNORD9	small nucleolar RNA, C/D box 9 [Source:HGNC Symbol;Acc:32705]	-2.5712	-9.00415	3.86175	-3.71708	-0.795477	0.428702	0.654885	-4.77013
ENSG00000254468	ENSG00000254468	RP11-304M2.6		3.63136	-5.45758	12.7203	-3.6238	0.795166	0.428882	0.655121	-4.74299
ENSG00000271826	ENSG00000271826	RP1-93I3.1		1.78494	-2.68375	6.25363	-1.25553	0.794958	0.429002	0.655228	-5.00536
ENSG00000186523	ENSG00000186523	FAM86B1	family with sequence similarity 86, member B1 [Source:HGNC Symbol;Acc:28268]	1.25784	-1.89124	4.40693	1.17382	0.794957	0.429003	0.655228	-5.36078
ENSG00000230438	ENSG00000230438	RP11-420G6.4		3.86167	-5.80877	13.5321	-3.00409	0.79475	0.429123	0.655366	-4.77451
ENSG00000125249	ENSG00000125249	RAP2A	RAP2A, member of RAS oncogene family [Source:HGNC Symbol;Acc:9861]	-0.560705	-1.9649	0.843484	6.01266	-0.794714	0.429144	0.655366	-6.12566
ENSG00000126952	ENSG00000126952	NXF5	nuclear RNA export factor 5 [Source:HGNC Symbol;Acc:8075]	-2.67253	-9.367	4.02194	-3.07433	-0.794526	0.429252	0.65548	-4.80339
ENSG00000054523	ENSG00000054523	KIF1B	kinesin family member 1B [Source:HGNC Symbol;Acc:16636]	0.228124	-0.343329	0.799577	9.91133	0.794498	0.429268	0.65548	-6.54524
ENSG00000163623	ENSG00000163623	NKX6-1	NK6 homeobox 1 [Source:HGNC Symbol;Acc:7839]	0.760456	-1.14466	2.66557	5.76128	0.794427	0.429309	0.655491	-6.06899
ENSG00000187726	ENSG00000187726	DNAJB13	DnaJ (Hsp40) homolog, subfamily B, member 13 [Source:HGNC Symbol;Acc:30718]	-1.55608	-5.45455	2.3424	2.21819	-0.794398	0.429326	0.655491	-5.55509
ENSG00000163939	ENSG00000163939	PBRM1	polybromo 1 [Source:HGNC Symbol;Acc:30064]	-0.443689	-1.55554	0.66816	7.29384	-0.794209	0.429436	0.65562	-6.28165
ENSG00000099937	ENSG00000099937	SERPIND1	serpin peptidase inhibitor, clade D (heparin cofactor), member 1 [Source:HGNC Symbol;Acc:4838]	4.3809	-6.59838	15.3602	-5.01383	0.794129	0.429482	0.655625	-4.69648
ENSG00000174171	ENSG00000174171	RP11-23P13.6		5.33699	-8.03865	18.7126	-4.44734	0.794115	0.42949	0.655625	-4.71181
ENSG00000265542	ENSG00000265542	RP11-60A24.3		-0.982667	-3.44588	1.48055	0.341518	-0.793974	0.429572	0.655711	-5.19475
ENSG00000166689	ENSG00000166689	PLEKHA7	pleckstrin homology domain containing, family A member 7 [Source:HGNC Symbol;Acc:27049]	0.531479	-0.80109	1.86405	4.59665	0.793776	0.429686	0.655828	-5.93467
ENSG00000241359	ENSG00000241359	SYNPR-AS1	SYNPR antisense RNA 1 [Source:HGNC Symbol;Acc:40774]	-2.73143	-9.58008	4.11723	-3.83937	-0.793755	0.429699	0.655828	-4.75682
ENSG00000102760	ENSG00000102760	RGCC	regulator of cell cycle [Source:HGNC Symbol;Acc:20369]	2.27416	-3.4285	7.97683	-0.979828	0.79368	0.429742	0.655856	-5.03979
ENSG00000001629	ENSG00000001629	ANKIB1	ankyrin repeat and IBR domain containing 1 [Source:HGNC Symbol;Acc:22215]	-0.474024	-1.66282	0.714768	6.70624	-0.793591	0.429793	0.655864	-6.20687
ENSG00000185442	ENSG00000185442	FAM174B	family with sequence similarity 174, member B [Source:HGNC Symbol;Acc:34339]	-0.74648	-2.6186	1.12564	2.58131	-0.793573	0.429804	0.655864	-5.58099
ENSG00000168827	ENSG00000168827	GFM1	G elongation factor, mitochondrial 1 [Source:HGNC Symbol;Acc:13780]	0.233964	-0.352853	0.820781	6.45154	0.793502	0.429845	0.655864	-6.18919
ENSG00000163909	ENSG00000163909	HEYL	hairy/enhancer-of-split related with YRPW motif-like [Source:HGNC Symbol;Acc:4882]	1.58746	-2.39417	5.56909	1.11264	0.793496	0.429849	0.655864	-5.30171
ENSG00000228328	ENSG00000228328	RP11-516A11.1		-3.36759	-11.8161	5.08098	-3.19091	-0.7933	0.429962	0.65598	-4.78604
ENSG00000215644	ENSG00000215644	GCGR	glucagon receptor [Source:HGNC Symbol;Acc:4192]	-1.47226	-5.16595	2.22144	-0.582774	-0.793277	0.429975	0.65598	-5.10715
ENSG00000171695	ENSG00000171695	C20orf201	chromosome 20 open reading frame 201 [Source:HGNC Symbol;Acc:33718]	1.82597	-2.75637	6.4083	-1.14401	0.793063	0.430099	0.656098	-4.98964
ENSG00000132825	ENSG00000132825	PPP1R3D	protein phosphatase 1, regulatory subunit 3D [Source:HGNC Symbol;Acc:9294]	0.901845	-1.36154	3.16523	2.35733	0.793003	0.430134	0.656098	-5.51746
ENSG00000258748	ENSG00000258748	CTD-2223O18.1		4.02946	-6.08371	14.1426	-4.88579	0.792978	0.430148	0.656098	-4.70986
ENSG00000091009	ENSG00000091009	RBM27	RNA binding motif protein 27 [Source:HGNC Symbol;Acc:29243]	0.378045	-0.570916	1.32701	5.39716	0.792861	0.430216	0.656098	-6.0703
ENSG00000231561	ENSG00000231561	CEACAMP5	carcinoembryonic antigen-related cell adhesion molecule pseudogene 5 [Source:HGNC Symbol;Acc:1827]	-1.94622	-6.83215	2.9397	-1.66887	-0.792771	0.430268	0.656098	-4.96488
ENSG00000134265	ENSG00000134265	NAPG	N-ethylmaleimide-sensitive factor attachment protein, gamma [Source:HGNC Symbol;Acc:7642]	-0.329782	-1.15779	0.498226	5.73538	-0.792673	0.430325	0.656098	-6.11162
ENSG00000180176	ENSG00000180176	TH	tyrosine hydroxylase [Source:HGNC Symbol;Acc:11782]	-2.2417	-7.87021	3.3868	-0.824835	-0.79266	0.430332	0.656098	-5.17434
ENSG00000084774	ENSG00000084774	CAD	carbamoyl-phosphate synthetase 2, aspartate transcarbamylase, and dihydroorotase [Source:HGNC Symbol;Acc:1424]	0.601355	-0.908551	2.11126	6.34059	0.792653	0.430337	0.656098	-6.1676
ENSG00000248429	ENSG00000248429	RP11-597D13.9		-4.00235	-14.0517	6.04704	-4.11799	-0.792642	0.430343	0.656098	-4.74275
ENSG00000238222	ENSG00000238222	MKRN4P	makorin ring finger protein 4, pseudogene [Source:HGNC Symbol;Acc:7115]	-4.13297	-14.5107	6.24473	-3.90394	-0.792617	0.430358	0.656098	-4.74134
ENSG00000134716	ENSG00000134716	CYP2J2	cytochrome P450, family 2, subfamily J, polypeptide 2 [Source:HGNC Symbol;Acc:2634]	2.41397	-3.6474	8.47533	-1.76403	0.792615	0.430359	0.656098	-4.89501
ENSG00000224437	ENSG00000224437	PIGUP1	phosphatidylinositol glycan anchor biosynthesis, class U pseudogene 1 [Source:HGNC Symbol;Acc:45158]	-4.42564	-15.5387	6.6874	-5.09088	-0.792584	0.430377	0.656098	-4.6994
ENSG00000259945	ENSG00000259945	CTD-2012K14.3		-2.52702	-8.87273	3.81868	-2.92554	-0.792558	0.430392	0.656098	-4.82844
ENSG00000186642	ENSG00000186642	PDE2A	phosphodiesterase 2A, cGMP-stimulated [Source:HGNC Symbol;Acc:8777]	1.48544	-2.24482	5.2157	3.72034	0.792532	0.430407	0.656098	-5.83185
ENSG00000247828	ENSG00000247828	TMEM161B-AS1	TMEM161B antisense RNA 1 [Source:HGNC Symbol;Acc:43839]	-0.751917	-2.64034	1.1365	5.91304	-0.792452	0.430453	0.656131	-6.13801
ENSG00000255198	ENSG00000255198	SNHG9	small nucleolar RNA host gene 9 (non-protein coding) [Source:HGNC Symbol;Acc:33102]	1.12164	-1.6961	3.93938	0.14818	0.792234	0.430579	0.656281	-5.16204
ENSG00000143869	ENSG00000143869	GDF7	growth differentiation factor 7 [Source:HGNC Symbol;Acc:4222]	1.74453	-2.63824	6.1273	-0.870871	0.792194	0.430602	0.656281	-5.03293
ENSG00000271384	ENSG00000271384	RP11-435O5.7		-4.15605	-14.6016	6.28952	-5.36818	-0.791864	0.430794	0.656506	-4.68821
ENSG00000184207	ENSG00000184207	PGP	phosphoglycolate phosphatase [Source:HGNC Symbol;Acc:8909]	0.592626	-0.896883	2.08214	3.89475	0.791843	0.430806	0.656506	-5.81714
ENSG00000163590	ENSG00000163590	PPM1L	protein phosphatase, Mg2+/Mn2+ dependent, 1L [Source:HGNC Symbol;Acc:16381]	-0.977975	-3.43613	1.48018	5.15766	-0.791809	0.430826	0.656506	-6.00548
ENSG00000224846	ENSG00000224846	RP1-90J20.8		-2.44835	-8.6033	3.70659	-0.4197	-0.791684	0.430898	0.656564	-5.11503
ENSG00000116649	ENSG00000116649	SRM	spermidine synthase [Source:HGNC Symbol;Acc:11296]	0.709386	-1.07401	2.49278	5.10748	0.791657	0.430914	0.656564	-6.00795
ENSG00000049768	ENSG00000049768	FOXP3	forkhead box P3 [Source:HGNC Symbol;Acc:6106]	3.05796	-4.63371	10.7496	-2.95253	0.791249	0.43115	0.656885	-4.80415
ENSG00000258890	ENSG00000258890	CEP95	centrosomal protein 95kDa [Source:HGNC Symbol;Acc:25141]	-0.428046	-1.50501	0.648915	6.35819	-0.791029	0.431278	0.657041	-6.19096
ENSG00000228544	ENSG00000228544	KIAA1984-AS1	KIAA1984 antisense RNA 1 [Source:HGNC Symbol;Acc:44105]	-0.792237	-2.78567	1.2012	1.14423	-0.790961	0.431318	0.657063	-5.35699
ENSG00000229422	ENSG00000229422	RP11-262H14.5		1.1716	-1.77674	4.11994	0.899484	0.790869	0.431371	0.657106	-5.2875
ENSG00000163251	ENSG00000163251	FZD5	frizzled family receptor 5 [Source:HGNC Symbol;Acc:4043]	-1.05925	-3.72523	1.60674	3.89324	-0.790753	0.431439	0.65717	-5.84517
ENSG00000271725	ENSG00000271725	RP11-761I4.4		-3.20097	-11.2599	4.85793	-3.66289	-0.790511	0.431579	0.657345	-4.77848
ENSG00000198604	ENSG00000198604	BAZ1A	bromodomain adjacent to zinc finger domain, 1A [Source:HGNC Symbol;Acc:960]	-0.880875	-3.09939	1.33764	5.18097	-0.790231	0.431742	0.657554	-6.04397
ENSG00000203942	ENSG00000203942	C10orf62	chromosome 10 open reading frame 62 [Source:HGNC Symbol;Acc:23294]	-4.05406	-14.2672	6.15909	-3.9202	-0.790009	0.43187	0.657565	-4.7753
ENSG00000221947	ENSG00000221947	XKR9	XK, Kell blood group complex subunit-related family, member 9 [Source:HGNC Symbol;Acc:20937]	1.27156	-1.93186	4.47498	-0.342644	0.789998	0.431876	0.657565	-5.08645
ENSG00000134900	ENSG00000134900	TPP2	tripeptidyl peptidase II [Source:HGNC Symbol;Acc:12016]	0.528772	-0.803373	1.86092	6.5991	0.789986	0.431884	0.657565	-6.20685
ENSG00000144959	ENSG00000144959	NCEH1	neutral cholesterol ester hydrolase 1 [Source:HGNC Symbol;Acc:29260]	0.882888	-1.34143	3.10721	3.24404	0.789968	0.431894	0.657565	-5.72641
ENSG00000157110	ENSG00000157110	RBPMS	RNA binding protein with multiple splicing [Source:HGNC Symbol;Acc:19097]	-1.2475	-4.39041	1.89542	3.16994	-0.789966	0.431895	0.657565	-5.75785
ENSG00000226648	ENSG00000226648	RP1-1J6.2		-1.43396	-5.04667	2.17876	-0.500262	-0.789956	0.431901	0.657565	-5.09033
ENSG00000130164	ENSG00000130164	LDLR	low density lipoprotein receptor [Source:HGNC Symbol;Acc:6547]	-1.22001	-4.29423	1.85421	5.95239	-0.789822	0.431979	0.657586	-6.13117
ENSG00000122728	ENSG00000122728	TAF1L	TAF1 RNA polymerase II, TATA box binding protein (TBP)-associated factor, 210kDa-like [Source:HGNC Symbol;Acc:18056]	-2.37431	-8.3578	3.60917	-1.54922	-0.789743	0.432025	0.657586	-4.91425
ENSG00000197083	ENSG00000197083	ZNF300P1	zinc finger protein 300 pseudogene 1 [Source:HGNC Symbol;Acc:27032]	-1.97127	-6.93908	2.99655	0.598345	-0.789736	0.432029	0.657586	-4.97327
ENSG00000166192	ENSG00000166192	SENP8	SUMO/sentrin specific peptidase family member 8 [Source:HGNC Symbol;Acc:22992]	0.640342	-0.973411	2.2541	2.65786	0.789727	0.432034	0.657586	-5.60979
ENSG00000230444	ENSG00000230444	TFAMP1	transcription factor A, mitochondrial pseudogene 1 [Source:HGNC Symbol;Acc:11636]	-1.38758	-4.88454	2.10938	-1.10485	-0.789715	0.432041	0.657586	-5.01704
ENSG00000204745	ENSG00000204745	AC083899.3		0.909127	-1.3826	3.20086	1.26889	0.789519	0.432155	0.65772	-5.37311
ENSG00000165995	ENSG00000165995	CACNB2	calcium channel, voltage-dependent, beta 2 subunit [Source:HGNC Symbol;Acc:1402]	-0.759538	-2.67433	1.15525	3.03864	-0.789459	0.43219	0.657735	-5.67346
ENSG00000119912	ENSG00000119912	IDE	insulin-degrading enzyme [Source:HGNC Symbol;Acc:5381]	-0.594272	-2.09264	0.904092	5.36866	-0.78935	0.432253	0.657792	-6.05277
ENSG00000204802	ENSG00000204802	RP11-111F5.4		1.80494	-2.74643	6.35632	-1.62689	0.789264	0.432303	0.657797	-4.92127
ENSG00000261813	ENSG00000261813	RP11-151H2.3		-3.12691	-11.0118	4.75803	-4.17446	-0.789258	0.432306	0.657797	-4.75508
ENSG00000203722	ENSG00000203722	RAET1G	retinoic acid early transcript 1G [Source:HGNC Symbol;Acc:16795]	3.33124	-5.07153	11.734	-3.21517	0.789016	0.432447	0.657914	-4.76295
ENSG00000169193	ENSG00000169193	CCDC126	coiled-coil domain containing 126 [Source:HGNC Symbol;Acc:22398]	-0.501368	-1.76604	0.763301	3.24427	-0.789008	0.432452	0.657914	-5.7231
ENSG00000135083	ENSG00000135083	CCNJL	cyclin J-like [Source:HGNC Symbol;Acc:25876]	-1.12526	-3.96372	1.71319	3.58913	-0.788995	0.432459	0.657914	-5.76326
ENSG00000144847	ENSG00000144847	IGSF11	immunoglobulin superfamily, member 11 [Source:HGNC Symbol;Acc:16669]	-0.950027	-3.34749	1.44744	3.71058	-0.788652	0.432658	0.658178	-5.79122
ENSG00000111727	ENSG00000111727	HCFC2	host cell factor C2 [Source:HGNC Symbol;Acc:24972]	0.47796	-0.728691	1.68461	6.3832	0.788337	0.432842	0.658418	-6.18708
ENSG00000131981	ENSG00000131981	LGALS3	lectin, galactoside-binding, soluble, 3 [Source:HGNC Symbol;Acc:6563]	1.8393	-2.80481	6.48341	5.22336	0.788228	0.432905	0.658444	-5.99695
ENSG00000152292	ENSG00000152292	SH2D6	SH2 domain containing 6 [Source:HGNC Symbol;Acc:30439]	1.23169	-1.87827	4.34164	-0.483819	0.788221	0.432909	0.658444	-5.0587
ENSG00000143889	ENSG00000143889	HNRNPLL	heterogeneous nuclear ribonucleoprotein L-like [Source:HGNC Symbol;Acc:25127]	-0.322336	-1.13672	0.492046	6.00383	-0.787739	0.433189	0.658805	-6.14705
ENSG00000157510	ENSG00000157510	AFAP1L1	actin filament associated protein 1-like 1 [Source:HGNC Symbol;Acc:26714]	2.93709	-4.48419	10.3584	-2.69738	0.787663	0.433234	0.658805	-4.82971
ENSG00000100292	ENSG00000100292	HMOX1	heme oxygenase (decycling) 1 [Source:HGNC Symbol;Acc:5013]	0.997421	-1.52285	3.5177	2.46177	0.787648	0.433242	0.658805	-5.53202
ENSG00000214787	ENSG00000214787	MS4A4E	membrane-spanning 4-domains, subfamily A, member 4E [Source:HGNC Symbol;Acc:14284]	-3.43289	-12.1079	5.2421	-4.69725	-0.787576	0.433284	0.658805	-4.73723
ENSG00000121039	ENSG00000121039	RDH10	retinol dehydrogenase 10 (all-trans) [Source:HGNC Symbol;Acc:19975]	0.757831	-1.15723	2.67289	2.96516	0.787575	0.433285	0.658805	-5.65869
ENSG00000255201	ENSG00000255201	RP11-350N15.4		-2.09979	-7.40617	3.2066	-2.44197	-0.787551	0.433299	0.658805	-4.84019
ENSG00000196368	ENSG00000196368	NUDT11	nudix (nucleoside diphosphate linked moiety X)-type motif 11 [Source:HGNC Symbol;Acc:18011]	1.29558	-1.97886	4.57002	3.96693	0.787463	0.43335	0.658817	-5.84577
ENSG00000230733	ENSG00000230733	AC092171.4		-2.28617	-8.06431	3.49197	-2.0968	-0.78745	0.433358	0.658817	-4.93517
ENSG00000202538	ENSG00000202538	RNU4-2	RNA, U4 small nuclear 2 [Source:HGNC Symbol;Acc:10193]	2.38566	-3.64435	8.41566	-2.25838	0.787394	0.43339	0.658828	-4.86648
ENSG00000260593	ENSG00000260593	RP11-432I5.2		-2.70311	-9.53741	4.13119	-3.436	-0.787175	0.433517	0.658983	-4.79172
ENSG00000266573	ENSG00000266573	RP11-449D8.5		-3.88517	-13.7091	5.93874	-4.60712	-0.787096	0.433563	0.659012	-4.72919
ENSG00000213935	ENSG00000213935	AC092610.12		4.42874	-6.77029	15.6278	-3.76113	0.787048	0.433591	0.659012	-4.7101
ENSG00000167604	ENSG00000167604	NFKBID	nuclear factor of kappa light polypeptide gene enhancer in B-cells inhibitor, delta [Source:HGNC Symbol;Acc:15671]	-1.24636	-4.3982	1.90548	-0.373932	-0.787011	0.433613	0.659012	-5.09367
ENSG00000174740	ENSG00000174740	PABPC5	poly(A) binding protein, cytoplasmic 5 [Source:HGNC Symbol;Acc:13629]	0.592069	-0.905288	2.08943	3.89539	0.786953	0.433646	0.659025	-5.84897
ENSG00000256321	ENSG00000256321	RP11-153K16.1		3.49922	-5.35101	12.3494	-3.8854	0.786898	0.433679	0.659035	-4.73891
ENSG00000244128	ENSG00000244128	RP11-85M11.2		2.11297	-3.23179	7.45773	-1.50295	0.786804	0.433733	0.659074	-4.94459
ENSG00000120594	ENSG00000120594	PLXDC2	plexin domain containing 2 [Source:HGNC Symbol;Acc:21013]	1.08349	-1.65733	3.82431	5.0105	0.786765	0.433756	0.659074	-5.98159
ENSG00000186432	ENSG00000186432	KPNA4	karyopherin alpha 4 (importin alpha 3) [Source:HGNC Symbol;Acc:6397]	0.447201	-0.68411	1.57851	7.82835	0.786724	0.43378	0.659074	-6.34223
ENSG00000236453	ENSG00000236453	AC003092.1		3.8108	-5.83015	13.4517	-3.43274	0.78668	0.433806	0.659074	-4.79553
ENSG00000268375	ENSG00000268375	CTD-2568A17.8		-2.17821	-7.69046	3.33404	-2.40823	-0.786453	0.433938	0.659216	-4.89157
ENSG00000266835	ENSG00000266835	RP11-838N2.4		-2.67278	-9.4368	4.09123	-3.49557	-0.786432	0.43395	0.659216	-4.79332
ENSG00000253973	ENSG00000253973	RP11-467K18.2		2.34003	-3.58249	8.26256	-2.2119	0.786352	0.433996	0.659248	-4.87211
ENSG00000163389	ENSG00000163389	POGLUT1	protein O-glucosyltransferase 1 [Source:HGNC Symbol;Acc:22954]	0.396044	-0.606521	1.39861	4.39442	0.786199	0.434085	0.659345	-5.92589
ENSG00000111058	ENSG00000111058	ACSS3	acyl-CoA synthetase short-chain family member 3 [Source:HGNC Symbol;Acc:24723]	-1.27997	-4.52034	1.9604	0.655017	-0.786152	0.434113	0.659348	-5.28133
ENSG00000162630	ENSG00000162630	B3GALT2	UDP-Gal:betaGlcNAc beta 1,3-galactosyltransferase, polypeptide 2 [Source:HGNC Symbol;Acc:917]	0.725332	-1.11125	2.56192	4.38495	0.786009	0.434196	0.659436	-5.92035
ENSG00000169248	ENSG00000169248	CXCL11	chemokine (C-X-C motif) ligand 11 [Source:HGNC Symbol;Acc:10638]	-2.8115	-9.93165	4.30865	-2.61415	-0.78587	0.434277	0.65952	-4.8733
ENSG00000223012	ENSG00000223012	RN7SKP264	RNA, 7SK small nuclear pseudogene 264 [Source:HGNC Symbol;Acc:45988]	3.52145	-5.39865	12.4416	-3.77391	0.785695	0.434379	0.659637	-4.75831
ENSG00000115295	ENSG00000115295	CLIP4	CAP-GLY domain containing linker protein family, member 4 [Source:HGNC Symbol;Acc:26108]	-0.481037	-1.69972	0.737649	5.34163	-0.785577	0.434448	0.659702	-6.07467
ENSG00000237743	ENSG00000237743	XXyac-YM21GA2.6		-2.91187	-10.2898	4.46608	-4.22549	-0.785486	0.434501	0.659739	-4.74997
ENSG00000207452	ENSG00000207452	RNU6-606P	RNA, U6 small nuclear 606, pseudogene [Source:HGNC Symbol;Acc:47569]	-2.59987	-9.18776	3.98803	-3.22764	-0.785428	0.434535	0.659739	-4.81086
ENSG00000140090	ENSG00000140090	SLC24A4	solute carrier family 24 (sodium/potassium/calcium exchanger), member 4 [Source:HGNC Symbol;Acc:10978]	-3.13842	-11.0912	4.81437	-2.71512	-0.785404	0.434549	0.659739	-4.82381
ENSG00000253729	ENSG00000253729	PRKDC	protein kinase, DNA-activated, catalytic polypeptide [Source:HGNC Symbol;Acc:9413]	0.317218	-0.486661	1.1211	9.23577	0.78536	0.434574	0.65974	-6.48503
ENSG00000179909	ENSG00000179909	ZNF154	zinc finger protein 154 [Source:HGNC Symbol;Acc:12939]	-2.238	-7.91	3.434	-3.27492	-0.785283	0.434619	0.65976	-4.88046
ENSG00000149308	ENSG00000149308	NPAT	nuclear protein, ataxia-telangiectasia locus [Source:HGNC Symbol;Acc:7896]	0.325097	-0.498864	1.14906	6.28388	0.78525	0.434638	0.65976	-6.17641
ENSG00000165121	ENSG00000165121	RP11-213G2.3		-0.355438	-1.25648	0.545599	4.62946	-0.785097	0.434728	0.659857	-5.9728
ENSG00000224312	ENSG00000224312	MCCD1P2	mitochondrial coiled-coil domain 1 pseudogene 2 [Source:HGNC Symbol;Acc:33462]	-2.83162	-10.0119	4.34863	-3.1752	-0.784869	0.434861	0.659986	-4.82048
ENSG00000092607	ENSG00000092607	TBX15	T-box 15 [Source:HGNC Symbol;Acc:11594]	1.81274	-2.78392	6.40939	-0.479579	0.784864	0.434864	0.659986	-5.0265
ENSG00000133328	ENSG00000133328	HRASLS2	HRAS-like suppressor 2 [Source:HGNC Symbol;Acc:17824]	2.37433	-3.64722	8.39587	-2.20289	0.784755	0.434927	0.660034	-4.86214
ENSG00000233085	ENSG00000233085	XXyac-YX65C7_A.3		-3.68807	-13.0418	5.66566	-4.46929	-0.784722	0.434946	0.660034	-4.73097
ENSG00000166484	ENSG00000166484	MAPK7	mitogen-activated protein kinase 7 [Source:HGNC Symbol;Acc:6880]	0.376841	-0.579038	1.33272	5.27202	0.784616	0.435008	0.66009	-6.05418
ENSG00000138028	ENSG00000138028	CGREF1	cell growth regulator with EF-hand domain 1 [Source:HGNC Symbol;Acc:16962]	-0.690451	-2.44194	1.06104	2.02274	-0.784561	0.43504	0.6601	-5.51096
ENSG00000136861	ENSG00000136861	CDK5RAP2	CDK5 regulatory subunit associated protein 2 [Source:HGNC Symbol;Acc:18672]	0.377234	-0.579822	1.33429	7.56376	0.784468	0.435094	0.660143	-6.30962
ENSG00000113108	ENSG00000113108	APBB3	amyloid beta (A4) precursor protein-binding, family B, member 3 [Source:HGNC Symbol;Acc:20708]	0.551042	-0.847254	1.94934	4.14345	0.784309	0.435187	0.660245	-5.88914
ENSG00000160949	ENSG00000160949	TONSL	tonsoku-like, DNA repair protein [Source:HGNC Symbol;Acc:7801]	0.959146	-1.47493	3.39322	5.10621	0.784246	0.435224	0.660262	-6.02645
ENSG00000267673	ENSG00000267673	FDX1L	ferredoxin 1-like [Source:HGNC Symbol;Acc:30546]	-2.62688	-9.29441	4.04064	-3.27515	-0.784112	0.435302	0.660343	-4.78962
ENSG00000160789	ENSG00000160789	LMNA	lamin A/C [Source:HGNC Symbol;Acc:6636]	0.839683	-1.29208	2.97145	7.10775	0.783931	0.435408	0.660464	-6.25184
ENSG00000137070	ENSG00000137070	IL11RA	interleukin 11 receptor, alpha [Source:HGNC Symbol;Acc:5967]	-0.722609	-2.5576	1.11238	1.70191	-0.78374	0.435519	0.660575	-5.47797
ENSG00000256448	ENSG00000256448	RP11-809N8.4		-1.72537	-6.10689	2.65615	-2.08639	-0.783718	0.435532	0.660575	-4.9219
ENSG00000177519	ENSG00000177519	RPRM	reprimo, TP53 dependent G2 arrest mediator candidate [Source:HGNC Symbol;Acc:24201]	1.84239	-2.83673	6.5215	2.75944	0.783644	0.435575	0.660602	-5.61016
ENSG00000196990	ENSG00000196990	FAM163B	family with sequence similarity 163, member B [Source:HGNC Symbol;Acc:33277]	2.85545	-4.39767	10.1086	-2.75154	0.783523	0.435646	0.660666	-4.82017
ENSG00000142611	ENSG00000142611	PRDM16	PR domain containing 16 [Source:HGNC Symbol;Acc:14000]	1.51099	-2.32726	5.34925	1.22641	0.783485	0.435668	0.660666	-5.3773
ENSG00000272247	ENSG00000272247	RP11-379F4.9		3.67295	-5.65916	13.0051	-3.26144	0.783316	0.435766	0.660777	-4.76462
ENSG00000126010	ENSG00000126010	GRPR	gastrin-releasing peptide receptor [Source:HGNC Symbol;Acc:4609]	1.01572	-1.56565	3.59709	1.44361	0.783112	0.435886	0.660885	-5.41152
ENSG00000242193	ENSG00000242193	RP11-568K15.1		-3.08445	-10.9234	4.75452	-2.99457	-0.783107	0.435889	0.660885	-4.83686
ENSG00000162430	ENSG00000162430	SEPN1	selenoprotein N, 1 [Source:HGNC Symbol;Acc:15999]	0.545546	-0.841179	1.93227	6.72155	0.782966	0.435971	0.660971	-6.19932
ENSG00000115267	ENSG00000115267	IFIH1	interferon induced with helicase C domain 1 [Source:HGNC Symbol;Acc:18873]	-0.980923	-3.47464	1.51279	0.669947	-0.782869	0.436027	0.661018	-5.23886
ENSG00000105717	ENSG00000105717	PBX4	pre-B-cell leukemia homeobox 4 [Source:HGNC Symbol;Acc:13403]	0.486344	-0.750375	1.72306	3.26226	0.782662	0.436149	0.661163	-5.73742
ENSG00000226084	ENSG00000226084	RP4-706A16.3		1.8783	-2.89854	6.65514	-1.41905	0.782575	0.436199	0.661172	-4.91677
ENSG00000234476	ENSG00000234476	RP11-496N12.6		4.10117	-6.3294	14.5317	-3.63305	0.782531	0.436225	0.661172	-4.73992
ENSG00000152380	ENSG00000152380	FAM151B	family with sequence similarity 151, member B [Source:HGNC Symbol;Acc:33716]	-0.968056	-3.43016	1.49405	1.47871	-0.782521	0.436231	0.661172	-5.39985
ENSG00000228824	ENSG00000228824	MIR4500HG	MIR4500 host gene (non-protein coding) [Source:HGNC Symbol;Acc:42773]	3.37711	-5.21504	11.9693	-0.736756	0.782248	0.43639	0.661375	-5.04905
ENSG00000100979	ENSG00000100979	PLTP	phospholipid transfer protein [Source:HGNC Symbol;Acc:9093]	1.08864	-1.6817	3.85899	6.44247	0.782083	0.436487	0.661472	-6.14243
ENSG00000238713	ENSG00000238713	Y_RNA	Y RNA [Source:RFAM;Acc:RF00019]	-2.1144	-7.4953	3.2665	-2.81812	-0.782051	0.436505	0.661472	-4.82691
ENSG00000119685	ENSG00000119685	TTLL5	tubulin tyrosine ligase-like family, member 5 [Source:HGNC Symbol;Acc:19963]	0.353835	-0.546804	1.25447	5.51453	0.781902	0.436592	0.661566	-6.08569
ENSG00000137745	ENSG00000137745	MMP13	matrix metallopeptidase 13 (collagenase 3) [Source:HGNC Symbol;Acc:7159]	3.70101	-5.72174	13.1238	-3.92777	0.781708	0.436706	0.661699	-4.7364
ENSG00000179085	ENSG00000179085	DPM3	dolichyl-phosphate mannosyltransferase polypeptide 3 [Source:HGNC Symbol;Acc:3007]	0.744891	-1.15224	2.64203	2.41449	0.781442	0.436861	0.661856	-5.53686
ENSG00000197258	ENSG00000197258	EIF4BP6	eukaryotic translation initiation factor 4B pseudogene 6 [Source:HGNC Symbol;Acc:37939]	0.784928	-1.21425	2.7841	1.13114	0.781413	0.436878	0.661856	-5.34362
ENSG00000230562	ENSG00000230562	FAM133DP	family with sequence similarity 133, member D, pseudogene [Source:HGNC Symbol;Acc:44192]	3.17559	-4.91263	11.2638	-3.37468	0.781399	0.436886	0.661856	-4.78121
ENSG00000095209	ENSG00000095209	TMEM38B	transmembrane protein 38B [Source:HGNC Symbol;Acc:25535]	0.623181	-0.964362	2.21072	3.8572	0.781251	0.436973	0.661949	-5.82948
ENSG00000101888	ENSG00000101888	NXT2	nuclear transport factor 2-like export factor 2 [Source:HGNC Symbol;Acc:18151]	-0.839692	-2.97898	1.29959	1.13536	-0.781184	0.437012	0.661969	-5.31185
ENSG00000177133	ENSG00000177133	LINC00982	long intergenic non-protein coding RNA 982 [Source:HGNC Symbol;Acc:48664]	2.89833	-4.48646	10.2831	-1.71854	0.781109	0.437056	0.661998	-4.87833
ENSG00000227398	ENSG00000227398	KIF9-AS1	KIF9 antisense RNA 1 [Source:HGNC Symbol;Acc:26822]	0.462126	-0.715508	1.63976	4.35145	0.781002	0.437119	0.662054	-5.93255
ENSG00000149499	ENSG00000149499	EML3	echinoderm microtubule associated protein like 3 [Source:HGNC Symbol;Acc:26666]	0.490593	-0.759993	1.74118	3.90596	0.780746	0.437268	0.662242	-5.82462
ENSG00000111700	ENSG00000111700	SLCO1B3	solute carrier organic anion transporter family, member 1B3 [Source:HGNC Symbol;Acc:10961]	4.34132	-6.72679	15.4094	-4.37739	0.780639	0.437331	0.662298	-4.73471
ENSG00000122585	ENSG00000122585	NPY	neuropeptide Y [Source:HGNC Symbol;Acc:7955]	1.51733	-2.35229	5.38695	0.67384	0.780394	0.437474	0.662476	-5.39676
ENSG00000175544	ENSG00000175544	CABP4	calcium binding protein 4 [Source:HGNC Symbol;Acc:1386]	1.91214	-2.96497	6.78925	0.295165	0.780296	0.437532	0.662525	-5.0664
ENSG00000067182	ENSG00000067182	TNFRSF1A	tumor necrosis factor receptor superfamily, member 1A [Source:HGNC Symbol;Acc:11916]	-0.756523	-2.68671	1.17366	4.9963	-0.780055	0.437672	0.662699	-5.98027
ENSG00000177683	ENSG00000177683	THAP5	THAP domain containing 5 [Source:HGNC Symbol;Acc:23188]	0.430007	-0.667193	1.52721	5.86565	0.779995	0.437707	0.66271	-6.12673
ENSG00000223478	ENSG00000223478	RP11-545E17.3		-2.24861	-7.98643	3.4892	-1.57972	-0.779956	0.43773	0.66271	-4.90113
ENSG00000088854	ENSG00000088854	C20orf194	chromosome 20 open reading frame 194 [Source:HGNC Symbol;Acc:17721]	-0.523944	-1.86105	0.813158	6.05733	-0.77987	0.437781	0.662747	-6.16114
ENSG00000164332	ENSG00000164332	UBLCP1	ubiquitin-like domain containing CTD phosphatase 1 [Source:HGNC Symbol;Acc:28110]	0.345918	-0.537202	1.22904	5.48678	0.779571	0.437956	0.662974	-6.08622
ENSG00000128059	ENSG00000128059	PPAT	phosphoribosyl pyrophosphate amidotransferase [Source:HGNC Symbol;Acc:9238]	0.35946	-0.558411	1.27733	4.91459	0.779418	0.438045	0.663043	-6.01389
ENSG00000227256	ENSG00000227256	MIS18A-AS1	MIS18A antisense RNA 1 [Source:HGNC Symbol;Acc:40106]	3.22174	-5.00502	11.4485	-3.22126	0.779405	0.438053	0.663043	-4.7469
ENSG00000179399	ENSG00000179399	GPC5	glypican 5 [Source:HGNC Symbol;Acc:4453]	-1.30387	-4.63351	2.02577	0.318928	-0.77936	0.438079	0.663044	-5.23784
ENSG00000197147	ENSG00000197147	LRRC8B	leucine rich repeat containing 8 family, member B [Source:HGNC Symbol;Acc:30692]	-0.813643	-2.89162	1.26434	4.78029	-0.779282	0.438125	0.663075	-5.9832
ENSG00000259222	ENSG00000259222	RP11-809H16.5		4.02795	-6.26363	14.3195	-4.22596	0.77894	0.438325	0.663339	-4.74046
ENSG00000138207	ENSG00000138207	RBP4	retinol binding protein 4, plasma [Source:HGNC Symbol;Acc:9922]	1.654	-2.57288	5.88087	1.24218	0.778784	0.438416	0.663408	-5.33602
ENSG00000139055	ENSG00000139055	ERP27	endoplasmic reticulum protein 27 [Source:HGNC Symbol;Acc:26495]	4.40361	-6.85067	15.6579	-5.27227	0.778741	0.438442	0.663408	-4.68712
ENSG00000232377	ENSG00000232377	AC016910.1		-4.13972	-14.7197	6.44026	-5.08534	-0.778732	0.438447	0.663408	-4.71761
ENSG00000213025	ENSG00000213025	COX20P1	COX20 cytochrome C oxidase assembly factor pseudogene 1 [Source:HGNC Symbol;Acc:31435]	-3.36894	-11.9837	5.24582	-2.92272	-0.778309	0.438695	0.663744	-4.80917
ENSG00000234710	ENSG00000234710	AC060834.3		-1.33459	-4.74873	2.07955	-1.60676	-0.777978	0.438889	0.663972	-5.12347
ENSG00000114349	ENSG00000114349	GNAT1	guanine nucleotide binding protein (G protein), alpha transducing activity polypeptide 1 [Source:HGNC Symbol;Acc:4393]	2.7953	-4.35607	9.94667	-0.208803	0.777931	0.438917	0.663972	-4.98117
ENSG00000133624	ENSG00000133624	ZNF767	zinc finger family member 767 [Source:HGNC Symbol;Acc:21884]	0.56163	-0.875237	1.9985	5.61055	0.777921	0.438922	0.663972	-6.09571
ENSG00000177707	ENSG00000177707	PVRL3	poliovirus receptor-related 3 [Source:HGNC Symbol;Acc:17664]	0.595788	-0.92911	2.12069	4.48949	0.777594	0.439114	0.664223	-5.94021
ENSG00000224892	ENSG00000224892	RPS4XP16	ribosomal protein S4X pseudogene 16 [Source:HGNC Symbol;Acc:36365]	-1.1358	-4.04319	1.77159	-0.161083	-0.777498	0.43917	0.664241	-5.18235
ENSG00000069482	ENSG00000069482	GAL	galanin/GMAP prepropeptide [Source:HGNC Symbol;Acc:4114]	1.63398	-2.54891	5.81688	-0.184986	0.777449	0.439199	0.664241	-5.21231
ENSG00000239553	ENSG00000239553	RN7SL12P	RNA, 7SL, cytoplasmic 12, pseudogene [Source:HGNC Symbol;Acc:46028]	-2.71505	-9.66548	4.23538	-3.57578	-0.777443	0.439202	0.664241	-4.77886
ENSG00000138709	ENSG00000138709	LARP1B	La ribonucleoprotein domain family, member 1B [Source:HGNC Symbol;Acc:24704]	-0.412421	-1.46826	0.643423	5.83917	-0.777397	0.439229	0.664243	-6.14433
ENSG00000113739	ENSG00000113739	STC2	stanniocalcin 2 [Source:HGNC Symbol;Acc:11374]	2.27625	-3.55306	8.10555	0.791986	0.77715	0.439374	0.664419	-5.2951
ENSG00000139597	ENSG00000139597	N4BP2L1	NEDD4 binding protein 2-like 1 [Source:HGNC Symbol;Acc:25037]	-0.441495	-1.5722	0.689214	5.31106	-0.7771	0.439404	0.664419	-6.065
ENSG00000134245	ENSG00000134245	WNT2B	wingless-type MMTV integration site family, member 2B [Source:HGNC Symbol;Acc:12781]	-1.23145	-4.38575	1.92285	4.57552	-0.776992	0.439467	0.664419	-5.95888
ENSG00000253559	ENSG00000253559	OSGEPL1-AS1	OSGEPL1 antisense RNA 1 [Source:HGNC Symbol;Acc:41009]	-1.0172	-3.62272	1.58831	-0.0995519	-0.776991	0.439468	0.664419	-5.18961
ENSG00000162944	ENSG00000162944	RFTN2	raftlin family member 2 [Source:HGNC Symbol;Acc:26402]	-1.15772	-4.12327	1.80783	2.9395	-0.776964	0.439484	0.664419	-5.59293
ENSG00000125841	ENSG00000125841	NRSN2	neurensin 2 [Source:HGNC Symbol;Acc:16229]	0.576104	-0.899659	2.05187	5.2279	0.776937	0.439499	0.664419	-6.03031
ENSG00000164466	ENSG00000164466	SFXN1	sideroflexin 1 [Source:HGNC Symbol;Acc:16085]	0.322376	-0.503562	1.14831	6.64317	0.776813	0.439572	0.664454	-6.21117
ENSG00000242797	ENSG00000242797	GLYCTK-AS1	GLYCTK antisense RNA 1 [Source:HGNC Symbol;Acc:41043]	-1.27308	-4.53477	1.98861	1.90928	-0.77681	0.439574	0.664454	-5.46872
ENSG00000197375	ENSG00000197375	SLC22A5	solute carrier family 22 (organic cation/carnitine transporter), member 5 [Source:HGNC Symbol;Acc:10969]	-0.559922	-1.99472	0.87488	3.42266	-0.776671	0.439655	0.664538	-5.74066
ENSG00000105792	ENSG00000105792	C7orf63	chromosome 7 open reading frame 63 [Source:HGNC Symbol;Acc:26107]	-1.38172	-4.92297	2.15953	2.23981	-0.776542	0.439731	0.664614	-5.58437
ENSG00000115221	ENSG00000115221	ITGB6	integrin, beta 6 [Source:HGNC Symbol;Acc:6161]	-1.88264	-6.71028	2.94501	-1.78566	-0.776126	0.439975	0.66494	-4.94027
ENSG00000231304	ENSG00000231304	AC107622.1		-1.18511	-4.2244	1.85418	1.04188	-0.776049	0.44002	0.66494	-5.3041
ENSG00000224856	ENSG00000224856	RP4-796I17.5		-2.31797	-8.26277	3.62683	-2.97801	-0.77602	0.440037	0.66494	-4.82726
ENSG00000164304	ENSG00000164304	CAGE1	cancer antigen 1 [Source:HGNC Symbol;Acc:21622]	1.69218	-2.64799	6.03234	-1.36557	0.775964	0.44007	0.66494	-4.9563
ENSG00000163539	ENSG00000163539	CLASP2	cytoplasmic linker associated protein 2 [Source:HGNC Symbol;Acc:17078]	0.367837	-0.575619	1.31129	9.30834	0.775954	0.440076	0.66494	-6.50229
ENSG00000272192	ENSG00000272192	CTD-2532N20.1		-3.32536	-11.8553	5.20461	-3.42198	-0.775877	0.440121	0.66494	-4.78016
ENSG00000184979	ENSG00000184979	USP18	ubiquitin specific peptidase 18 [Source:HGNC Symbol;Acc:12616]	1.15669	-1.81068	4.12405	3.00237	0.775794	0.44017	0.66494	-5.65128
ENSG00000076555	ENSG00000076555	ACACB	acetyl-CoA carboxylase beta [Source:HGNC Symbol;Acc:85]	0.579114	-0.906552	2.06478	3.67969	0.775791	0.440172	0.66494	-5.77615
ENSG00000207956	ENSG00000207956	MIR579	microRNA 579 [Source:HGNC Symbol;Acc:32835]	-2.57903	-9.19539	4.03732	-2.70634	-0.775783	0.440177	0.66494	-4.8546
ENSG00000268649	ENSG00000268649	MIR296	microRNA 296 [Source:HGNC Symbol;Acc:31617]	-1.94965	-6.95263	3.05333	-2.07375	-0.775585	0.440293	0.665046	-4.90178
ENSG00000271646	ENSG00000271646	RP11-326I11.3		-1.79103	-6.3871	2.80505	-0.63846	-0.775563	0.440306	0.665046	-5.02608
ENSG00000253043	ENSG00000253043	RNU7-181P	RNA, U7 small nuclear 181 pseudogene [Source:HGNC Symbol;Acc:45715]	-2.94325	-10.4966	4.61009	-3.84238	-0.775515	0.440334	0.665046	-4.76077
ENSG00000198908	ENSG00000198908	BHLHB9	basic helix-loop-helix domain containing, class B, 9 [Source:HGNC Symbol;Acc:29353]	0.571509	-0.89522	2.03824	5.70999	0.775488	0.44035	0.665046	-6.11922
ENSG00000272142	ENSG00000272142	RP11-428J1.5		-1.05674	-3.76902	1.65554	0.653613	-0.775418	0.440391	0.66507	-5.26496
ENSG00000251621	ENSG00000251621	AC009487.5		-2.64583	-9.43795	4.14628	-3.11222	-0.775281	0.440471	0.665132	-4.79845
ENSG00000200312	ENSG00000200312	RN7SKP255	RNA, 7SK small nuclear pseudogene 255 [Source:HGNC Symbol;Acc:45979]	2.14319	-3.3588	7.64517	-1.29104	0.77525	0.440489	0.665132	-4.95392
ENSG00000124496	ENSG00000124496	TRERF1	transcriptional regulating factor 1 [Source:HGNC Symbol;Acc:18273]	0.849483	-1.33141	3.03037	4.98916	0.775217	0.440509	0.665132	-6.01459
ENSG00000228742	ENSG00000228742	RP5-884M6.1		-3.23045	-11.5245	5.06363	-2.95493	-0.77517	0.440537	0.665135	-4.85909
ENSG00000121440	ENSG00000121440	PDZRN3	PDZ domain containing ring finger 3 [Source:HGNC Symbol;Acc:17704]	-0.973729	-3.47397	1.52651	5.77793	-0.775101	0.440577	0.665158	-6.13383
ENSG00000231312	ENSG00000231312	AC007246.3		0.822644	-1.28979	2.93507	1.945	0.775053	0.440605	0.665161	-5.51727
ENSG00000216316	ENSG00000216316	RP3-354N19.3		-2.02452	-7.22399	3.17495	-1.65705	-0.774935	0.440675	0.66519	-5.02504
ENSG00000143418	ENSG00000143418	CERS2	ceramide synthase 2 [Source:HGNC Symbol;Acc:14076]	0.615108	-0.964642	2.19486	5.88936	0.774934	0.440675	0.66519	-6.10666
ENSG00000169495	ENSG00000169495	HTRA4	HtrA serine peptidase 4 [Source:HGNC Symbol;Acc:26909]	3.38814	-5.31397	12.0903	-3.56367	0.774888	0.440702	0.665191	-4.75352
ENSG00000258569	ENSG00000258569	RP11-99E15.2		3.11719	-4.89086	11.1252	-3.09165	0.774708	0.440808	0.665275	-4.78627
ENSG00000262136	ENSG00000262136	CTD-2033A16.3		-1.69071	-6.03413	2.65272	-1.82218	-0.774707	0.440809	0.665275	-4.94078
ENSG00000132297	ENSG00000132297	HHLA1	HERV-H LTR-associating 1 [Source:HGNC Symbol;Acc:4904]	-3.14567	-11.2304	4.93904	-4.16811	-0.774373	0.441005	0.665532	-4.76561
ENSG00000074855	ENSG00000074855	ANO8	anoctamin 8 [Source:HGNC Symbol;Acc:29329]	0.539466	-0.847736	1.92667	5.61543	0.773973	0.44124	0.665828	-6.10482
ENSG00000196547	ENSG00000196547	MAN2A2	mannosidase, alpha, class 2A, member 2 [Source:HGNC Symbol;Acc:6825]	0.556614	-0.874723	1.98795	6.98605	0.773952	0.441252	0.665828	-6.24658
ENSG00000152910	ENSG00000152910	CNTNAP4	contactin associated protein-like 4 [Source:HGNC Symbol;Acc:18747]	-0.767482	-2.74118	1.20622	2.16063	-0.773907	0.441279	0.665829	-5.6374
ENSG00000261739	ENSG00000261739	GOLGA8S	golgin A8 family, member S [Source:HGNC Symbol;Acc:44409]	-3.4356	-12.2717	5.40046	-4.44882	-0.773831	0.441324	0.665859	-4.73067
ENSG00000272223	ENSG00000272223	RP1-20C7.6		-2.34772	-8.38688	3.69144	-2.53037	-0.773697	0.441402	0.665924	-4.83841
ENSG00000156875	ENSG00000156875	HIAT1	hippocampus abundant transcript 1 [Source:HGNC Symbol;Acc:23363]	0.304394	-0.478643	1.08743	5.58248	0.77367	0.441418	0.665924	-6.0983
ENSG00000164291	ENSG00000164291	ARSK	arylsulfatase family, member K [Source:HGNC Symbol;Acc:25239]	0.642452	-1.01052	2.29542	3.2261	0.77353	0.4415	0.666009	-5.71473
ENSG00000117298	ENSG00000117298	ECE1	endothelin converting enzyme 1 [Source:HGNC Symbol;Acc:3146]	0.738348	-1.16173	2.63843	5.74055	0.773378	0.44159	0.666009	-6.08728
ENSG00000182732	ENSG00000182732	RGS6	regulator of G-protein signaling 6 [Source:HGNC Symbol;Acc:10002]	1.48985	-2.34418	5.32388	1.33182	0.773374	0.441592	0.666009	-5.37821
ENSG00000147027	ENSG00000147027	TMEM47	transmembrane protein 47 [Source:HGNC Symbol;Acc:18515]	1.1949	-1.88011	4.26991	6.35697	0.773371	0.441594	0.666009	-6.16424
ENSG00000166788	ENSG00000166788	SAAL1	serum amyloid A-like 1 [Source:HGNC Symbol;Acc:25158]	0.383082	-0.602807	1.36897	4.6228	0.773331	0.441617	0.666009	-5.97255
ENSG00000108187	ENSG00000108187	PBLD	phenazine biosynthesis-like protein domain containing [Source:HGNC Symbol;Acc:23301]	0.569993	-0.896961	2.03695	3.09465	0.773312	0.441629	0.666009	-5.69978
ENSG00000144229	ENSG00000144229	THSD7B	thrombospondin, type I, domain containing 7B [Source:HGNC Symbol;Acc:29348]	-1.6536	-5.91073	2.60352	-0.567721	-0.773067	0.441773	0.666188	-5.35366
ENSG00000169241	ENSG00000169241	SLC50A1	solute carrier family 50 (sugar efflux transporter), member 1 [Source:HGNC Symbol;Acc:30657]	0.690391	-1.0871	2.46788	2.42177	0.773018	0.441802	0.66619	-5.54216
ENSG00000084674	ENSG00000084674	APOB	apolipoprotein B [Source:HGNC Symbol;Acc:603]	3.71812	-5.85511	13.2914	-5.19968	0.772978	0.441825	0.66619	-4.71155
ENSG00000229544	ENSG00000229544	NKX1-2	NK1 homeobox 2 [Source:HGNC Symbol;Acc:31652]	3.50639	-5.52298	12.5358	-2.64104	0.772867	0.44189	0.666249	-4.79419
ENSG00000259969	ENSG00000259969	RP11-999E24.3		0.720929	-1.13609	2.57795	2.70024	0.772641	0.442024	0.666411	-5.62572
ENSG00000101452	ENSG00000101452	DHX35	DEAH (Asp-Glu-Ala-His) box polypeptide 35 [Source:HGNC Symbol;Acc:15861]	-0.447044	-1.59873	0.704644	3.80473	-0.772534	0.442087	0.666468	-5.82783
ENSG00000115694	ENSG00000115694	STK25	serine/threonine kinase 25 [Source:HGNC Symbol;Acc:11404]	0.385044	-0.607291	1.37738	6.61682	0.772243	0.442258	0.666687	-6.21587
ENSG00000245384	ENSG00000245384	AC004053.1		-3.8101	-13.6306	6.01036	-3.78442	-0.772159	0.442307	0.666723	-4.7808
ENSG00000182256	ENSG00000182256	GABRG3	gamma-aminobutyric acid (GABA) A receptor, gamma 3 [Source:HGNC Symbol;Acc:4088]	-0.588375	-2.10512	0.928365	6.42724	-0.772049	0.442372	0.666768	-6.19516
ENSG00000254034	ENSG00000254034	RP11-662B19.2		-3.05689	-10.9384	4.82459	-4.08927	-0.771922	0.442447	0.666768	-4.76686
ENSG00000171811	ENSG00000171811	TTC40	tetratricopeptide repeat domain 40 [Source:HGNC Symbol;Acc:25247]	1.27309	-2.00932	4.5555	3.33651	0.771915	0.442451	0.666768	-5.74517
ENSG00000121644	ENSG00000121644	DESI2	desumoylating isopeptidase 2 [Source:HGNC Symbol;Acc:24264]	0.366594	-0.5786	1.31179	5.49905	0.771909	0.442455	0.666768	-6.07896
ENSG00000196096	ENSG00000196096	AC079610.2		-1.01757	-3.64127	1.60612	0.160295	-0.771889	0.442466	0.666768	-5.2496
ENSG00000140443	ENSG00000140443	IGF1R	insulin-like growth factor 1 receptor [Source:HGNC Symbol;Acc:5465]	0.660642	-1.04339	2.36467	8.28628	0.771597	0.442638	0.666962	-6.38362
ENSG00000135316	ENSG00000135316	SYNCRIP	synaptotagmin binding, cytoplasmic RNA interacting protein [Source:HGNC Symbol;Acc:16918]	0.342942	-0.541642	1.22753	8.26548	0.771584	0.442646	0.666962	-6.3989
ENSG00000118292	ENSG00000118292	C1orf54	chromosome 1 open reading frame 54 [Source:HGNC Symbol;Acc:26258]	0.855883	-1.35198	3.06374	2.82038	0.771516	0.442686	0.666984	-5.60129
ENSG00000173137	ENSG00000173137	ADCK5	aarF domain containing kinase 5 [Source:HGNC Symbol;Acc:21738]	0.923852	-1.45954	3.30725	2.83907	0.77145	0.442725	0.666992	-5.63635
ENSG00000270477	ENSG00000270477	RP1-72E17.2		-2.42084	-8.6665	3.82481	-3.48737	-0.771419	0.442743	0.666992	-4.81034
ENSG00000048140	ENSG00000048140	TSPAN17	tetraspanin 17 [Source:HGNC Symbol;Acc:13594]	0.79703	-1.25943	2.85349	4.91837	0.771357	0.44278	0.667009	-5.98645
ENSG00000163655	ENSG00000163655	GMPS	guanine monphosphate synthase [Source:HGNC Symbol;Acc:4378]	-0.323041	-1.15665	0.510563	6.87948	-0.771258	0.442838	0.667058	-6.26123
ENSG00000117399	ENSG00000117399	CDC20	cell division cycle 20 [Source:HGNC Symbol;Acc:1723]	-0.977051	-3.49908	1.54497	3.38338	-0.771027	0.442974	0.667188	-5.84041
ENSG00000250290	ENSG00000250290	CTC-820M8.1		-3.63316	-13.0116	5.74526	-4.48126	-0.771004	0.442987	0.667188	-4.73972
ENSG00000171611	ENSG00000171611	PTCRA	pre T-cell antigen receptor alpha [Source:HGNC Symbol;Acc:21290]	-2.94846	-10.5597	4.66282	-3.44953	-0.770974	0.443005	0.667188	-4.7913
ENSG00000151247	ENSG00000151247	EIF4E	eukaryotic translation initiation factor 4E [Source:HGNC Symbol;Acc:3287]	0.433336	-0.685436	1.55211	7.21696	0.770876	0.443063	0.667188	-6.29321
ENSG00000168077	ENSG00000168077	SCARA3	scavenger receptor class A, member 3 [Source:HGNC Symbol;Acc:19000]	-1.18577	-4.24722	1.87567	4.23728	-0.770864	0.44307	0.667188	-5.87013
ENSG00000241563	ENSG00000241563	CORT	cortistatin [Source:HGNC Symbol;Acc:2257]	-1.66422	-5.96106	2.63262	-1.70845	-0.770839	0.443085	0.667188	-4.94283
ENSG00000183396	ENSG00000183396	TMEM89	transmembrane protein 89 [Source:HGNC Symbol;Acc:32372]	-2.55253	-9.14318	4.03812	-3.31789	-0.770806	0.443104	0.667188	-4.81247
ENSG00000123496	ENSG00000123496	IL13RA2	interleukin 13 receptor, alpha 2 [Source:HGNC Symbol;Acc:5975]	2.24868	-3.56032	8.05769	-0.252575	0.770421	0.443331	0.667461	-5.2123
ENSG00000164048	ENSG00000164048	ZNF589	zinc finger protein 589 [Source:HGNC Symbol;Acc:16747]	-0.431782	-1.54721	0.683652	4.52401	-0.770411	0.443337	0.667461	-5.95102
ENSG00000162735	ENSG00000162735	PEX19	peroxisomal biogenesis factor 19 [Source:HGNC Symbol;Acc:9713]	0.64833	-1.02681	2.32347	4.61931	0.770279	0.443415	0.667495	-5.94725
ENSG00000109458	ENSG00000109458	GAB1	GRB2-associated binding protein 1 [Source:HGNC Symbol;Acc:4066]	0.85466	-1.35365	3.06297	6.05514	0.770256	0.443429	0.667495	-6.15036
ENSG00000163012	ENSG00000163012	ZSWIM2	zinc finger, SWIM-type containing 2 [Source:HGNC Symbol;Acc:30990]	2.12381	-3.36388	7.61149	-2.11934	0.770242	0.443437	0.667495	-4.87196
ENSG00000128849	ENSG00000128849	CGNL1	cingulin-like 1 [Source:HGNC Symbol;Acc:25931]	0.667874	-1.05816	2.39391	4.08926	0.770099	0.443521	0.667552	-5.87868
ENSG00000165521	ENSG00000165521	EML5	echinoderm microtubule associated protein like 5 [Source:HGNC Symbol;Acc:18197]	-0.468031	-1.67763	0.741564	3.8681	-0.770081	0.443532	0.667552	-5.88169
ENSG00000197114	ENSG00000197114	ZGPAT	zinc finger, CCCH-type with G patch domain [Source:HGNC Symbol;Acc:15948]	0.595046	-0.942877	2.13297	2.38285	0.770048	0.443551	0.667552	-5.5852
ENSG00000234779	ENSG00000234779	RP11-62F24.2		-3.65246	-13.0931	5.7882	-3.9424	-0.76999	0.443585	0.667564	-4.75764
ENSG00000167747	ENSG00000167747	C19orf48	chromosome 19 open reading frame 48 [Source:HGNC Symbol;Acc:29667]	0.794197	-1.25876	2.84716	3.77044	0.769926	0.443623	0.667569	-5.84104
ENSG00000009694	ENSG00000009694	TENM1	teneurin transmembrane protein 1 [Source:HGNC Symbol;Acc:8117]	-1.10866	-3.97461	1.75729	5.42592	-0.769897	0.44364	0.667569	-6.11099
ENSG00000168405	ENSG00000168405	CMAHP	cytidine monophospho-N-acetylneuraminic acid hydroxylase, pseudogene [Source:HGNC Symbol;Acc:2098]	2.5936	-4.11169	9.29889	-2.02547	0.769815	0.443688	0.667603	-4.87207
ENSG00000135749	ENSG00000135749	PCNXL2	pecanex-like 2 (Drosophila) [Source:HGNC Symbol;Acc:8736]	-0.324149	-1.1624	0.514098	6.91528	-0.769617	0.443805	0.667716	-6.26845
ENSG00000234585	ENSG00000234585	CCT6P3	chaperonin containing TCP1, subunit 6 (zeta) pseudogene 3 [Source:HGNC Symbol;Acc:35137]	0.556323	-0.882355	1.995	3.86942	0.769601	0.443815	0.667716	-5.8286
ENSG00000146426	ENSG00000146426	TIAM2	T-cell lymphoma invasion and metastasis 2 [Source:HGNC Symbol;Acc:11806]	1.00854	-1.5999	3.61698	6.78179	0.769508	0.44387	0.66776	-6.23552
ENSG00000260778	ENSG00000260778	MIR940	microRNA 940 [Source:HGNC Symbol;Acc:33683]	-1.19011	-4.26838	1.88816	-0.28752	-0.769453	0.443902	0.667769	-5.12137
ENSG00000112306	ENSG00000112306	RPS12	ribosomal protein S12 [Source:HGNC Symbol;Acc:10385]	0.739165	-1.17316	2.65149	6.78193	0.769276	0.444007	0.667888	-6.21772
ENSG00000249241	ENSG00000249241	AC195454.1		3.14363	-4.99603	11.2833	-2.61647	0.768647	0.444378	0.668408	-4.80335
ENSG00000246203	ENSG00000246203	RP11-29H23.5		-1.25633	-4.50995	1.99729	2.0447	-0.768491	0.44447	0.668493	-5.51619
ENSG00000112658	ENSG00000112658	SRF	serum response factor (c-fos serum response element-binding transcription factor) [Source:HGNC Symbol;Acc:11291]	0.714927	-1.13664	2.5665	5.93451	0.768464	0.444486	0.668493	-6.14984
ENSG00000197013	ENSG00000197013	ZNF429	zinc finger protein 429 [Source:HGNC Symbol;Acc:20817]	0.534788	-0.850337	1.91991	5.35147	0.768413	0.444516	0.6685	-6.07796
ENSG00000173166	ENSG00000173166	RAPH1	Ras association (RalGDS/AF-6) and pleckstrin homology domains 1 [Source:HGNC Symbol;Acc:14436]	-0.431417	-1.54887	0.686037	6.3234	-0.768368	0.444543	0.668501	-6.20288
ENSG00000155975	ENSG00000155975	VPS37A	vacuolar protein sorting 37 homolog A (S. cerevisiae) [Source:HGNC Symbol;Acc:24928]	0.259443	-0.412643	0.931529	5.9163	0.768278	0.444596	0.668542	-6.14986
ENSG00000267219	ENSG00000267219	AC010504.2		3.34392	-5.31905	12.0069	-3.13789	0.76823	0.444624	0.668546	-4.7682
ENSG00000124275	ENSG00000124275	MTRR	5-methyltetrahydrofolate-homocysteine methyltransferase reductase [Source:HGNC Symbol;Acc:7473]	0.388317	-0.617806	1.39444	4.84299	0.768134	0.444681	0.668579	-6.01517
ENSG00000271040	ENSG00000271040	RP5-933K21.3		3.55637	-5.65848	12.7712	-3.58525	0.768105	0.444698	0.668579	-4.7405
ENSG00000163501	ENSG00000163501	IHH	indian hedgehog [Source:HGNC Symbol;Acc:5956]	-1.91954	-6.89548	3.05641	-1.40869	-0.767755	0.444905	0.668852	-4.99057
ENSG00000138413	ENSG00000138413	IDH1	isocitrate dehydrogenase 1 (NADP+), soluble [Source:HGNC Symbol;Acc:5382]	-1.19545	-4.29487	1.90397	5.91618	-0.76763	0.444979	0.668924	-6.06189
ENSG00000268140	ENSG00000268140	PCGF7P	polycomb group ring finger 7 pseudogene [Source:HGNC Symbol;Acc:30341]	3.5553	-5.66337	12.774	-4.06618	0.767555	0.445023	0.668952	-4.7409
ENSG00000170801	ENSG00000170801	HTRA3	HtrA serine peptidase 3 [Source:HGNC Symbol;Acc:30406]	4.3671	-6.95947	15.6937	-3.10772	0.767355	0.445141	0.66909	-4.76702
ENSG00000139636	ENSG00000139636	LMBR1L	limb region 1 homolog (mouse)-like [Source:HGNC Symbol;Acc:18268]	-0.405509	-1.45763	0.646617	4.88119	-0.767069	0.44531	0.669288	-6.01832
ENSG00000196684	ENSG00000196684	HSH2D	hematopoietic SH2 domain containing [Source:HGNC Symbol;Acc:24920]	3.56458	-5.68429	12.8135	-3.83206	0.767046	0.445324	0.669288	-4.73956
ENSG00000231625	ENSG00000231625	CTD-2104P17.1		4.08599	-6.51695	14.6889	-3.88221	0.76696	0.445375	0.669325	-4.73689
ENSG00000137225	ENSG00000137225	CAPN11	calpain 11 [Source:HGNC Symbol;Acc:1478]	-2.79827	-10.0616	4.46502	-1.77956	-0.766757	0.445494	0.669447	-4.8966
ENSG00000197106	ENSG00000197106	SLC6A17	solute carrier family 6, member 17 [Source:HGNC Symbol;Acc:31399]	1.40829	-2.24723	5.06382	0.873329	0.766736	0.445507	0.669447	-5.30163
ENSG00000241469	ENSG00000241469	LINC00635	long intergenic non-protein coding RNA 635 [Source:HGNC Symbol;Acc:27184]	3.76347	-6.00841	13.5354	-3.51188	0.7665	0.445646	0.66959	-4.76708
ENSG00000259704	ENSG00000259704	CTD-3094K11.1		4.5495	-7.26351	16.3625	-4.66842	0.766488	0.445654	0.66959	-4.69512
ENSG00000173452	ENSG00000173452	TMEM196	transmembrane protein 196 [Source:HGNC Symbol;Acc:22431]	1.56974	-2.50648	5.64597	2.94565	0.76643	0.445688	0.669602	-5.70493
ENSG00000074706	ENSG00000074706	IPCEF1	interaction protein for cytohesin exchange factors 1 [Source:HGNC Symbol;Acc:21204]	1.56562	-2.50086	5.6321	0.703727	0.766247	0.445796	0.669684	-5.3377
ENSG00000131831	ENSG00000131831	RAI2	retinoic acid induced 2 [Source:HGNC Symbol;Acc:9835]	1.0764	-1.71976	3.87257	0.774667	0.766151	0.445853	0.669684	-5.31251
ENSG00000257542	ENSG00000257542	OR7E47P	olfactory receptor, family 7, subfamily E, member 47 pseudogene [Source:HGNC Symbol;Acc:8421]	2.67916	-4.28048	9.63881	-1.42174	0.766151	0.445853	0.669684	-4.93077
ENSG00000255045	ENSG00000255045	RP11-677M14.2		-2.40888	-8.66656	3.84879	-2.15681	-0.766133	0.445864	0.669684	-4.91584
ENSG00000158528	ENSG00000158528	PPP1R9A	protein phosphatase 1, regulatory subunit 9A [Source:HGNC Symbol;Acc:14946]	0.480851	-0.768301	1.73	6.45304	0.76612	0.445871	0.669684	-6.21094
ENSG00000256574	ENSG00000256574	OR13A1	olfactory receptor, family 13, subfamily A, member 1 [Source:HGNC Symbol;Acc:14772]	-3.14339	-11.3107	5.02389	-3.1729	-0.765988	0.445949	0.669762	-4.82317
ENSG00000258465	ENSG00000258465	DCAF8	DDB1- and CUL4-associated factor 8 [Source:UniProtKB/TrEMBL;Acc:G3V3G9]	2.78156	-4.44719	10.0103	-3.55239	0.76582	0.446049	0.669873	-4.76462
ENSG00000132256	ENSG00000132256	TRIM5	tripartite motif containing 5 [Source:HGNC Symbol;Acc:16276]	0.825805	-1.32055	2.97216	4.86468	0.765735	0.446099	0.66991	-5.96918
ENSG00000006606	ENSG00000006606	CCL26	chemokine (C-C motif) ligand 26 [Source:HGNC Symbol;Acc:10625]	2.40082	-3.83957	8.6412	-2.19183	0.765684	0.446129	0.669917	-4.84089
ENSG00000270673	ENSG00000270673	YTHDF3-AS1	YTHDF3 antisense RNA 1 (head to head) [Source:HGNC Symbol;Acc:48728]	2.17698	-3.48297	7.83694	-1.89647	0.765498	0.446239	0.670043	-4.89317
ENSG00000228363	ENSG00000228363	AC015971.2		3.01579	-4.82845	10.86	-2.76345	0.76516	0.446439	0.670237	-4.81584
ENSG00000223414	ENSG00000223414	LINC00473	long intergenic non-protein coding RNA 473 [Source:HGNC Symbol;Acc:21160]	1.01305	-1.62201	3.6481	6.21377	0.765142	0.44645	0.670237	-6.19433
ENSG00000213272	ENSG00000213272	RP11-613M5.1		-3.7821	-13.6208	6.05658	-4.27062	-0.765064	0.446496	0.670237	-4.74513
ENSG00000111707	ENSG00000111707	SUDS3	suppressor of defective silencing 3 homolog (S. cerevisiae) [Source:HGNC Symbol;Acc:29545]	0.389911	-0.624398	1.40422	6.29306	0.765063	0.446497	0.670237	-6.1957
ENSG00000142875	ENSG00000142875	PRKACB	protein kinase, cAMP-dependent, catalytic, beta [Source:HGNC Symbol;Acc:9381]	0.322017	-0.515681	1.15972	7.21705	0.765056	0.446501	0.670237	-6.29553
ENSG00000267198	ENSG00000267198	RP11-798G7.6		1.48661	-2.38117	5.3544	0.332541	0.764959	0.446558	0.670237	-5.20252
ENSG00000241945	ENSG00000241945	PWP2	PWP2 periodic tryptophan protein homolog (yeast) [Source:HGNC Symbol;Acc:9711]	1.22863	-1.96805	4.42531	0.368545	0.764934	0.446574	0.670237	-5.22409
ENSG00000235996	ENSG00000235996	RP11-97N19.2		-3.76747	-13.5702	6.03526	-5.30942	-0.7649	0.446593	0.670237	-4.70085
ENSG00000187672	ENSG00000187672	ERC2	ELKS/RAB6-interacting/CAST family member 2 [Source:HGNC Symbol;Acc:31922]	-0.483023	-1.73984	0.773794	5.849	-0.764888	0.446601	0.670237	-6.15087
ENSG00000105427	ENSG00000105427	CNFN	cornifelin [Source:HGNC Symbol;Acc:30183]	1.84127	-2.95027	6.6328	0.509539	0.764793	0.446657	0.670282	-5.1088
ENSG00000206195	ENSG00000206195	AP000525.9		-1.61791	-5.8297	2.59387	-1.58641	-0.764525	0.446816	0.670385	-5.06698
ENSG00000265991	ENSG00000265991	MIR4519	microRNA 4519 [Source:HGNC Symbol;Acc:41544]	-2.47844	-8.93038	3.9735	-3.2976	-0.764522	0.446817	0.670385	-4.80505
ENSG00000114353	ENSG00000114353	GNAI2	guanine nucleotide binding protein (G protein), alpha inhibiting activity polypeptide 2 [Source:HGNC Symbol;Acc:4385]	0.584499	-0.937087	2.10609	7.058	0.76452	0.446818	0.670385	-6.24558
ENSG00000115648	ENSG00000115648	MLPH	melanophilin [Source:HGNC Symbol;Acc:29643]	3.32664	-5.33357	11.9869	-2.31708	0.764503	0.446828	0.670385	-4.85573
ENSG00000019549	ENSG00000019549	SNAI2	snail family zinc finger 2 [Source:HGNC Symbol;Acc:11094]	1.51091	-2.42352	5.44534	0.50696	0.76429	0.446955	0.670536	-5.21108
ENSG00000176024	ENSG00000176024	ZNF613	zinc finger protein 613 [Source:HGNC Symbol;Acc:25827]	-0.408031	-1.47074	0.654679	3.81814	-0.764152	0.447036	0.670619	-5.84663
ENSG00000084112	ENSG00000084112	SSH1	slingshot protein phosphatase 1 [Source:HGNC Symbol;Acc:30579]	0.276451	-0.443673	0.996575	5.86127	0.764034	0.447106	0.670681	-6.14584
ENSG00000168071	ENSG00000168071	CCDC88B	coiled-coil domain containing 88B [Source:HGNC Symbol;Acc:26757]	0.686566	-1.10198	2.47511	4.32971	0.763985	0.447135	0.670681	-5.87226
ENSG00000172732	ENSG00000172732	MUS81	MUS81 structure-specific endonuclease subunit [Source:HGNC Symbol;Acc:29814]	0.556273	-0.892912	2.00546	4.68786	0.763951	0.447155	0.670681	-5.96852
ENSG00000116032	ENSG00000116032	GRIN3B	glutamate receptor, ionotropic, N-methyl-D-aspartate 3B [Source:HGNC Symbol;Acc:16768]	1.42218	-2.28363	5.12798	-0.122237	0.763786	0.447253	0.670756	-5.12864
ENSG00000023318	ENSG00000023318	ERP44	endoplasmic reticulum protein 44 [Source:HGNC Symbol;Acc:18311]	0.401557	-0.644803	1.44792	6.46102	0.76378	0.447257	0.670756	-6.21461
ENSG00000157884	ENSG00000157884	CIB4	calcium and integrin binding family member 4 [Source:HGNC Symbol;Acc:33703]	-2.62661	-9.47261	4.21938	-3.64567	-0.763592	0.447368	0.670885	-4.77684
ENSG00000206579	ENSG00000206579	XKR4	XK, Kell blood group complex subunit-related family, member 4 [Source:HGNC Symbol;Acc:29394]	-0.681424	-2.45761	1.09476	7.10673	-0.76354	0.447399	0.670892	-6.29161
ENSG00000239577	ENSG00000239577	RN7SL388P	RNA, 7SL, cytoplasmic 388, pseudogene [Source:HGNC Symbol;Acc:46404]	2.22316	-3.57321	8.01952	-2.26895	0.763337	0.447519	0.671004	-4.85106
ENSG00000064490	ENSG00000064490	RFXANK	regulatory factor X-associated ankyrin-containing protein [Source:HGNC Symbol;Acc:9987]	0.921983	-1.48191	3.32587	3.86676	0.763326	0.447526	0.671004	-5.81103
ENSG00000198225	ENSG00000198225	FKBP1C	FK506 binding protein 1C [Source:HGNC Symbol;Acc:21376]	4.1927	-6.7401	15.1255	-3.48674	0.763245	0.447574	0.671037	-4.74283
ENSG00000267724	ENSG00000267724	RP11-49K24.8		-1.96876	-7.1029	3.16538	-1.47857	-0.763181	0.447612	0.671056	-5.00375
ENSG00000178636	ENSG00000178636	RP11-455G16.1	Uncharacterized protein [Source:UniProtKB/TrEMBL;Acc:E7EQP2]	-3.51577	-12.6852	5.65368	-4.18648	-0.763095	0.447663	0.671094	-4.76474
ENSG00000248710	ENSG00000248710	RP11-432B6.3	Uncharacterized protein [Source:UniProtKB/TrEMBL;Acc:H3BRJ5]	-2.37624	-8.57427	3.82179	-2.76896	-0.763023	0.447706	0.671119	-4.83874
ENSG00000107521	ENSG00000107521	HPS1	Hermansky-Pudlak syndrome 1 [Source:HGNC Symbol;Acc:5163]	0.996281	-1.60257	3.59513	3.14793	0.762962	0.447742	0.671134	-5.69683
ENSG00000139531	ENSG00000139531	SUOX	sulfite oxidase [Source:HGNC Symbol;Acc:11460]	0.356639	-0.574182	1.28746	4.20004	0.762544	0.44799	0.671458	-5.90578
ENSG00000257900	ENSG00000257900	RP11-454K7.1		-3.47296	-12.5379	5.59196	-4.0401	-0.762496	0.448018	0.671458	-4.75908
ENSG00000090554	ENSG00000090554	FLT3LG	fms-related tyrosine kinase 3 ligand [Source:HGNC Symbol;Acc:3766]	-3.4615	-12.4968	5.57385	-4.34362	-0.762467	0.448035	0.671458	-4.74034
ENSG00000001617	ENSG00000001617	SEMA3F	sema domain, immunoglobulin domain (Ig), short basic domain, secreted, (semaphorin) 3F [Source:HGNC Symbol;Acc:10728]	1.3905	-2.24009	5.0211	3.82437	0.762248	0.448165	0.67158	-5.8262
ENSG00000248477	ENSG00000248477	RP11-848G14.2		-2.49488	-9.00905	4.01928	-3.5718	-0.762243	0.448168	0.67158	-4.84246
ENSG00000157426	ENSG00000157426	AASDH	aminoadipate-semialdehyde dehydrogenase [Source:HGNC Symbol;Acc:23993]	-0.43051	-1.55464	0.693623	4.63465	-0.762197	0.448196	0.671582	-5.99563
ENSG00000268983	ENSG00000268983	AC005253.4		-2.94697	-10.643	4.74907	-3.88828	-0.762097	0.448255	0.671632	-4.77648
ENSG00000268895	ENSG00000268895	A1BG-AS1	A1BG antisense RNA 1 [Source:HGNC Symbol;Acc:37133]	-0.766961	-2.77031	1.23639	3.12342	-0.761936	0.44835	0.671736	-5.71166
ENSG00000122376	ENSG00000122376	FAM35A	family with sequence similarity 35, member A [Source:HGNC Symbol;Acc:28773]	0.348377	-0.561894	1.25865	4.81535	0.761694	0.448494	0.671912	-5.99671
ENSG00000236548	ENSG00000236548	RP11-510H23.1		-1.3132	-4.74498	2.11859	-0.856788	-0.761573	0.448566	0.671982	-5.07847
ENSG00000122779	ENSG00000122779	TRIM24	tripartite motif containing 24 [Source:HGNC Symbol;Acc:11812]	0.298233	-0.48125	1.07772	7.02552	0.761465	0.44863	0.672039	-6.26947
ENSG00000207649	ENSG00000207649	MIR138-2	microRNA 138-2 [Source:HGNC Symbol;Acc:31525]	-2.7525	-9.94771	4.44271	-4.23489	-0.761352	0.448697	0.672051	-4.76142
ENSG00000106070	ENSG00000106070	GRB10	growth factor receptor-bound protein 10 [Source:HGNC Symbol;Acc:4564]	0.471566	-0.761173	1.7043	6.48784	0.76133	0.44871	0.672051	-6.20958
ENSG00000100304	ENSG00000100304	TTLL12	tubulin tyrosine ligase-like family, member 12 [Source:HGNC Symbol;Acc:28974]	0.729715	-1.17788	2.63732	4.55893	0.761321	0.448715	0.672051	-5.95062
ENSG00000228016	ENSG00000228016	RAPGEF4-AS1	RAPGEF4 antisense RNA 1 [Source:HGNC Symbol;Acc:28081]	4.25347	-6.86647	15.3734	-3.99417	0.761276	0.448742	0.672052	-4.74641
ENSG00000205856	ENSG00000205856	C22orf42	chromosome 22 open reading frame 42 [Source:HGNC Symbol;Acc:27160]	-4.21858	-15.2491	6.81191	-4.15914	-0.761155	0.448814	0.672119	-4.74485
ENSG00000161270	ENSG00000161270	NPHS1	nephrosis 1, congenital, Finnish type (nephrin) [Source:HGNC Symbol;Acc:7908]	-1.84347	-6.66395	2.977	-1.90207	-0.761113	0.448839	0.672119	-4.9462
ENSG00000129194	ENSG00000129194	SOX15	SRY (sex determining region Y)-box 15 [Source:HGNC Symbol;Acc:11196]	-2.58182	-9.33406	4.17042	-2.45522	-0.760992	0.448911	0.672188	-4.88001
ENSG00000235661	ENSG00000235661	AC023085.1		4.0952	-6.61631	14.8067	-5.47616	0.760897	0.448967	0.672232	-4.6898
