## Supplementary material for "Convergent and non-additive impact of schizophrenia risk genes in human neurons": SI Data 1 (part 68 of 199)

### Sheet: 17 Random 10 Additive DEGs (continued)
	ensembl	Gene_name	description	logFC	CI.L	CI.R	AveExpr	t	P.Value	adj.P.Val	B
ENSG00000241322	ENSG00000241322	CDRT1	CMT1A duplicated region transcript 1 [Source:HGNC Symbol;Acc:14379]	-1.37543	-4.97325	2.22239	-0.0739869	-0.760855	0.448992	0.672232	-5.15746
ENSG00000091129	ENSG00000091129	NRCAM	neuronal cell adhesion molecule [Source:HGNC Symbol;Acc:7994]	-0.467028	-1.68896	0.754903	8.08937	-0.760672	0.449101	0.672356	-6.39231
ENSG00000156097	ENSG00000156097	GPR61	G protein-coupled receptor 61 [Source:HGNC Symbol;Acc:13300]	0.945782	-1.52903	3.4206	1.91449	0.76059	0.44915	0.672386	-5.55854
ENSG00000266501	ENSG00000266501	RP11-766H1.1		-3.9211	-14.182	6.3398	-4.51574	-0.760544	0.449177	0.672386	-4.73159
ENSG00000237772	ENSG00000237772	AC092620.3		-2.89105	-10.4569	4.67484	-3.80894	-0.760496	0.449205	0.672386	-4.77182
ENSG00000118162	ENSG00000118162	KPTN	kaptin (actin binding protein) [Source:HGNC Symbol;Acc:6404]	0.369765	-0.597984	1.33751	4.11067	0.76044	0.449238	0.672386	-5.89975
ENSG00000166676	ENSG00000166676	TVP23A	trans-golgi network vesicle protein 23 homolog A (S. cerevisiae) [Source:HGNC Symbol;Acc:20398]	-2.07881	-7.51961	3.36199	2.45791	-0.760421	0.44925	0.672386	-5.6453
ENSG00000162888	ENSG00000162888	C1orf147	chromosome 1 open reading frame 147 [Source:HGNC Symbol;Acc:32061]	-2.89467	-10.4717	4.68233	-3.00467	-0.760333	0.449303	0.672426	-4.81372
ENSG00000104177	ENSG00000104177	MYEF2	myelin expression factor 2 [Source:HGNC Symbol;Acc:17940]	-0.413093	-1.49476	0.668573	8.56002	-0.760075	0.449455	0.672616	-6.44536
ENSG00000253484	ENSG00000253484	RP11-109P6.2		-3.39161	-12.2732	5.49	-4.00211	-0.760004	0.449498	0.672639	-4.78327
ENSG00000271983	ENSG00000271983	RP11-28H5.2		-2.54414	-9.20686	4.11858	-3.22832	-0.759961	0.449523	0.672639	-4.84117
ENSG00000179364	ENSG00000179364	PACS2	phosphofurin acidic cluster sorting protein 2 [Source:HGNC Symbol;Acc:23794]	0.43637	-0.706591	1.57933	7.25495	0.759845	0.449592	0.672704	-6.29734
ENSG00000188747	ENSG00000188747	NOXA1	NADPH oxidase activator 1 [Source:HGNC Symbol;Acc:10668]	0.827307	-1.33991	2.99453	1.65874	0.759742	0.449654	0.672757	-5.41557
ENSG00000068615	ENSG00000068615	REEP1	receptor accessory protein 1 [Source:HGNC Symbol;Acc:25786]	0.563404	-0.912802	2.03961	5.83663	0.759582	0.449749	0.672825	-6.14477
ENSG00000240244	ENSG00000240244	GAPDHP33	glyceraldehyde 3 phosphate dehydrogenase pseudogene 33 [Source:HGNC Symbol;Acc:37785]	-3.29729	-11.9368	5.34217	-4.28653	-0.759578	0.449751	0.672825	-4.76291
ENSG00000118777	ENSG00000118777	ABCG2	ATP-binding cassette, sub-family G (WHITE), member 2 [Source:HGNC Symbol;Acc:74]	-3.20459	-11.6021	5.19297	-2.87575	-0.759488	0.449805	0.672867	-4.86997
ENSG00000170214	ENSG00000170214	ADRA1B	adrenoceptor alpha 1B [Source:HGNC Symbol;Acc:278]	1.80402	-2.92384	6.53188	-1.43649	0.759415	0.449848	0.672893	-5.09539
ENSG00000261334	ENSG00000261334	RP11-65J3.14		2.39218	-3.87819	8.66255	-2.07787	0.759282	0.449927	0.672972	-4.86987
ENSG00000160124	ENSG00000160124	CCDC58	coiled-coil domain containing 58 [Source:HGNC Symbol;Acc:31136]	0.458188	-0.742995	1.65937	3.44293	0.759165	0.449997	0.673037	-5.76979
ENSG00000091704	ENSG00000091704	CPA1	carboxypeptidase A1 (pancreatic) [Source:HGNC Symbol;Acc:2296]	-3.51624	-12.7351	5.70262	-3.74531	-0.759107	0.450031	0.673051	-4.77519
ENSG00000243961	ENSG00000243961	RP5-839B4.8		2.75854	-4.47596	9.99303	-4.44617	0.758879	0.450167	0.673152	-4.73363
ENSG00000113272	ENSG00000113272	THG1L	tRNA-histidine guanylyltransferase 1-like (S. cerevisiae) [Source:HGNC Symbol;Acc:26053]	-0.575061	-2.0833	0.93318	3.14998	-0.758831	0.450195	0.673152	-5.73563
ENSG00000256995	ENSG00000256995	RP11-114G22.1		-1.94173	-7.03453	3.15108	-2.30358	-0.75881	0.450208	0.673152	-4.87883
ENSG00000204969	ENSG00000204969	PCDHA2	protocadherin alpha 2 [Source:HGNC Symbol;Acc:8668]	-0.819913	-2.97053	1.33071	1.7771	-0.758762	0.450236	0.673152	-5.49117
ENSG00000223675	ENSG00000223675	RP11-86H7.6		-3.86608	-14.007	6.2748	-3.59001	-0.758747	0.450245	0.673152	-4.78277
ENSG00000120256	ENSG00000120256	LRP11	low density lipoprotein receptor-related protein 11 [Source:HGNC Symbol;Acc:16936]	0.59191	-0.960796	2.14462	4.52952	0.758697	0.450275	0.673152	-5.95551
ENSG00000221039	ENSG00000221039	MIR1286	microRNA 1286 [Source:HGNC Symbol;Acc:35279]	-3.66859	-13.2922	5.95503	-5.25417	-0.758687	0.450281	0.673152	-4.70812
ENSG00000132763	ENSG00000132763	MMACHC	methylmalonic aciduria (cobalamin deficiency) cblC type, with homocystinuria [Source:HGNC Symbol;Acc:24525]	0.68193	-1.10712	2.47098	4.28562	0.75861	0.450327	0.673182	-5.91214
ENSG00000180389	ENSG00000180389	ATP5EP2	ATP synthase, H+ transporting, mitochondrial F1 complex, epsilon subunit pseudogene 2 [Source:HGNC Symbol;Acc:34026]	-3.84714	-13.9412	6.24696	-3.41491	-0.758529	0.450375	0.673215	-4.77747
ENSG00000251613	ENSG00000251613	CTC-347C20.1		2.90507	-4.71841	10.5285	-3.19981	0.758412	0.450444	0.673229	-4.7871
ENSG00000166743	ENSG00000166743	ACSM1	acyl-CoA synthetase medium-chain family member 1 [Source:HGNC Symbol;Acc:18049]	-2.1093	-7.64496	3.42636	-1.3417	-0.758353	0.45048	0.673229	-4.94188
ENSG00000133193	ENSG00000133193	FAM104A	family with sequence similarity 104, member A [Source:HGNC Symbol;Acc:25918]	0.377335	-0.612991	1.36766	4.94582	0.758317	0.450501	0.673229	-6.01765
ENSG00000170448	ENSG00000170448	NFXL1	nuclear transcription factor, X-box binding-like 1 [Source:HGNC Symbol;Acc:18726]	0.444365	-0.721887	1.61062	5.13832	0.758314	0.450503	0.673229	-6.05962
ENSG00000250156	ENSG00000250156	CTC-498M16.2		-2.44312	-8.85539	3.96915	-1.09669	-0.758289	0.450518	0.673229	-5.06123
ENSG00000272173	ENSG00000272173	U47924.31		-1.50306	-5.44821	2.44209	-0.409242	-0.758252	0.45054	0.673229	-5.09498
ENSG00000118495	ENSG00000118495	PLAGL1	pleiomorphic adenoma gene-like 1 [Source:HGNC Symbol;Acc:9046]	-1.77751	-6.44348	2.88845	3.00341	-0.758181	0.450582	0.673253	-5.74042
ENSG00000253880	ENSG00000253880	RP11-124B13.1		-3.41734	-12.39	5.55531	-3.07499	-0.757999	0.45069	0.673377	-4.86161
ENSG00000176108	ENSG00000176108	CHMP6	charged multivesicular body protein 6 [Source:HGNC Symbol;Acc:25675]	0.499921	-0.81312	1.81296	4.04086	0.757748	0.45084	0.673561	-5.86564
ENSG00000226663	ENSG00000226663	MTND4P10	MT-ND4 pseudogene 10 [Source:HGNC Symbol;Acc:42225]	-2.43239	-8.8219	3.95712	-2.37763	-0.757647	0.4509	0.673612	-4.88779
ENSG00000100239	ENSG00000100239	PPP6R2	protein phosphatase 6, regulatory subunit 2 [Source:HGNC Symbol;Acc:19253]	0.352987	-0.57432	1.28029	6.58742	0.757595	0.450931	0.67362	-6.22152
ENSG00000181355	ENSG00000181355	OFCC1	orofacial cleft 1 candidate 1 [Source:HGNC Symbol;Acc:21017]	-2.38814	-8.66297	3.88669	-2.61018	-0.75746	0.451011	0.673701	-4.87083
ENSG00000065029	ENSG00000065029	ZNF76	zinc finger protein 76 [Source:HGNC Symbol;Acc:13149]	0.534803	-0.870723	1.94033	4.44137	0.75728	0.451119	0.673823	-5.93265
ENSG00000254602	ENSG00000254602	AP000662.4		-0.866009	-3.14235	1.41033	1.37699	-0.757158	0.451191	0.673878	-5.43553
ENSG00000129993	ENSG00000129993	CBFA2T3	core-binding factor, runt domain, alpha subunit 2; translocated to, 3 [Source:HGNC Symbol;Acc:1537]	0.55755	-0.908048	2.02315	5.57627	0.757131	0.451208	0.673878	-6.13543
ENSG00000187239	ENSG00000187239	FNBP1	formin binding protein 1 [Source:HGNC Symbol;Acc:17069]	0.256476	-0.417892	0.930844	7.01432	0.756923	0.451331	0.674024	-6.27445
ENSG00000266248	ENSG00000266248	CTC-525D6.2		-2.60769	-9.46515	4.24976	-4.52635	-0.756825	0.451389	0.674072	-4.75892
ENSG00000259488	ENSG00000259488	RP11-154J22.1		-0.883839	-3.20837	1.44069	1.15204	-0.756727	0.451448	0.674116	-5.38867
ENSG00000253395	ENSG00000253395	KB-1460A1.1		2.02463	-3.3005	7.34977	-2.07073	0.756689	0.451471	0.674116	-4.86547
ENSG00000258230	ENSG00000258230	RP11-511H9.3		-3.37443	-12.2516	5.5027	-3.31954	-0.756536	0.451562	0.674213	-4.79166
ENSG00000226647	ENSG00000226647	RP11-336A10.2		-2.93553	-10.6587	4.78761	-3.84601	-0.756475	0.451598	0.674223	-4.78229
ENSG00000166664	ENSG00000166664	CHRFAM7A	CHRNA7 (cholinergic receptor, nicotinic, alpha 7, exons 5-10) and FAM7A (family with sequence similarity 7A, exons A-E) fusion [Source:HGNC Symbol;Acc:15781]	1.6238	-2.64849	5.89609	-0.899555	0.756438	0.45162	0.674223	-5.02702
ENSG00000260442	ENSG00000260442	RP11-22P6.3		1.26892	-2.0699	4.60774	0.0214968	0.756386	0.451651	0.67423	-5.15455
ENSG00000130347	ENSG00000130347	RTN4IP1	reticulon 4 interacting protein 1 [Source:HGNC Symbol;Acc:18647]	0.540268	-0.881745	1.96228	2.49723	0.756149	0.451792	0.674402	-5.60659
ENSG00000188026	ENSG00000188026	RILPL1	Rab interacting lysosomal protein-like 1 [Source:HGNC Symbol;Acc:26814]	-0.470391	-1.70899	0.768207	4.44103	-0.755841	0.451976	0.674637	-5.94523
ENSG00000125872	ENSG00000125872	LRRN4	leucine rich repeat neuronal 4 [Source:HGNC Symbol;Acc:16208]	1.91811	-3.13384	6.97007	-1.51079	0.755643	0.452094	0.674759	-4.96399
ENSG00000249378	ENSG00000249378	RP11-219G10.3		-1.94392	-7.06403	3.17618	-1.81987	-0.755617	0.452109	0.674759	-5.01436
ENSG00000225655	ENSG00000225655	RP11-143M1.2		-2.76025	-10.0326	4.51214	-2.90672	-0.755392	0.452244	0.674921	-4.83515
ENSG00000125246	ENSG00000125246	CLYBL	citrate lyase beta like [Source:HGNC Symbol;Acc:18355]	-0.970066	-3.5261	1.58596	1.20099	-0.755331	0.45228	0.674937	-5.36147
ENSG00000258754	ENSG00000258754	CTD-3049M7.1		1.01577	-1.66197	3.6935	0.618781	0.754968	0.452497	0.675221	-5.2447
ENSG00000065357	ENSG00000065357	DGKA	diacylglycerol kinase, alpha 80kDa [Source:HGNC Symbol;Acc:2849]	0.427463	-0.699537	1.55446	4.27019	0.754877	0.452551	0.675262	-5.90361
ENSG00000175938	ENSG00000175938	ORAI3	ORAI calcium release-activated calcium modulator 3 [Source:HGNC Symbol;Acc:28185]	1.18005	-1.93172	4.29182	2.5862	0.754736	0.452635	0.675349	-5.58355
ENSG00000145833	ENSG00000145833	DDX46	DEAD (Asp-Glu-Ala-Asp) box polypeptide 46 [Source:HGNC Symbol;Acc:18681]	0.259617	-0.425055	0.944289	7.36918	0.754662	0.452679	0.675377	-6.31746
ENSG00000258048	ENSG00000258048	RP11-530C5.1		3.47148	-5.68449	12.6275	-3.65165	0.754592	0.452721	0.6754	-4.76644
ENSG00000230445	ENSG00000230445	LRRC37A6P	leucine rich repeat containing 37, member A6, pseudogene [Source:HGNC Symbol;Acc:33746]	4.41978	-7.23967	16.0792	-3.94607	0.754439	0.452812	0.675498	-4.74668
ENSG00000179799	ENSG00000179799	OR7E22P	olfactory receptor, family 7, subfamily E, member 22 pseudogene [Source:HGNC Symbol;Acc:8394]	2.50507	-4.1047	9.11484	-2.78076	0.754284	0.452905	0.675595	-4.81939
ENSG00000227533	ENSG00000227533	SLC2A1-AS1	SLC2A1 antisense RNA 1 [Source:HGNC Symbol;Acc:44187]	1.53748	-2.51948	5.59445	-0.387971	0.754243	0.45293	0.675595	-5.06601
ENSG00000226197	ENSG00000226197	RP11-536O18.1		-2.70656	-9.8505	4.43738	-3.29306	-0.754019	0.453063	0.675755	-4.82273
ENSG00000104848	ENSG00000104848	KCNA7	potassium voltage-gated channel, shaker-related subfamily, member 7 [Source:HGNC Symbol;Acc:6226]	-3.01217	-10.9641	4.93973	-3.29523	-0.753895	0.453137	0.675827	-4.80656
ENSG00000186017	ENSG00000186017	ZNF566	zinc finger protein 566 [Source:HGNC Symbol;Acc:25919]	0.334168	-0.548423	1.21676	5.16687	0.753542	0.453348	0.676102	-6.07129
ENSG00000234996	ENSG00000234996	RP11-480I12.7		-1.08675	-3.9575	1.78399	0.219082	-0.753421	0.45342	0.676171	-5.20529
ENSG00000130962	ENSG00000130962	PRRG1	proline rich Gla (G-carboxyglutamic acid) 1 [Source:HGNC Symbol;Acc:9469]	0.997722	-1.63804	3.63349	2.58527	0.753364	0.453454	0.676183	-5.59296
ENSG00000124171	ENSG00000124171	PARD6B	par-6 partitioning defective 6 homolog beta (C. elegans) [Source:HGNC Symbol;Acc:16245]	0.538528	-0.884354	1.96141	4.54747	0.753254	0.45352	0.676243	-5.96759
ENSG00000243256	ENSG00000243256	RPL30P14	ribosomal protein L30 pseudogene 14 [Source:HGNC Symbol;Acc:36257]	-3.66601	-13.3529	6.02089	-4.90473	-0.753201	0.453552	0.676251	-4.71541
ENSG00000234614	ENSG00000234614	AL450992.2		0.628459	-1.03251	2.28943	1.93276	0.753037	0.45365	0.676358	-5.50862
ENSG00000148841	ENSG00000148841	ITPRIP	inositol 1,4,5-trisphosphate receptor interacting protein [Source:HGNC Symbol;Acc:29370]	0.988808	-1.62473	3.60234	5.74808	0.752984	0.453682	0.676367	-6.13543
ENSG00000110721	ENSG00000110721	CHKA	choline kinase alpha [Source:HGNC Symbol;Acc:1937]	0.786021	-1.29192	2.86396	6.0197	0.752839	0.453768	0.676456	-6.16796
ENSG00000253846	ENSG00000253846	PCDHGA10	protocadherin gamma subfamily A, 10 [Source:HGNC Symbol;Acc:8697]	-0.580659	-2.11626	0.95494	5.41086	-0.752567	0.45393	0.67666	-6.07536
ENSG00000260101	ENSG00000260101	RP11-568N6.1		1.31774	-2.16762	4.80309	0.368829	0.75246	0.453994	0.676716	-5.23929
ENSG00000103404	ENSG00000103404	USP31	ubiquitin specific peptidase 31 [Source:HGNC Symbol;Acc:20060]	0.509036	-0.837422	1.85549	6.66138	0.752415	0.454021	0.676718	-6.24785
ENSG00000157077	ENSG00000157077	ZFYVE9	zinc finger, FYVE domain containing 9 [Source:HGNC Symbol;Acc:6775]	0.398221	-0.655264	1.45171	6.30773	0.75231	0.454084	0.676772	-6.19371
ENSG00000056487	ENSG00000056487	PHF21B	PHD finger protein 21B [Source:HGNC Symbol;Acc:25161]	0.493125	-0.812115	1.79837	4.96139	0.751915	0.45432	0.677086	-6.04746
ENSG00000185634	ENSG00000185634	SHC4	SHC (Src homology 2 domain containing) family, member 4 [Source:HGNC Symbol;Acc:16743]	0.520877	-0.858015	1.89977	4.39897	0.751808	0.454384	0.677142	-5.95875
ENSG00000120137	ENSG00000120137	PANK3	pantothenate kinase 3 [Source:HGNC Symbol;Acc:19365]	-0.39491	-1.44063	0.65081	8.33541	-0.751596	0.454511	0.677285	-6.42088
ENSG00000168785	ENSG00000168785	TSPAN5	tetraspanin 5 [Source:HGNC Symbol;Acc:17753]	0.422128	-0.695742	1.54	6.23118	0.751544	0.454542	0.677285	-6.19054
ENSG00000214413	ENSG00000214413	BBIP1	BBSome interacting protein 1 [Source:HGNC Symbol;Acc:28093]	-0.333683	-1.21737	0.550002	5.44266	-0.751517	0.454558	0.677285	-6.10971
ENSG00000024526	ENSG00000024526	DEPDC1	DEP domain containing 1 [Source:HGNC Symbol;Acc:22949]	-1.10776	-4.042	1.82648	1.95163	-0.751368	0.454648	0.677358	-5.62032
ENSG00000138166	ENSG00000138166	DUSP5	dual specificity phosphatase 5 [Source:HGNC Symbol;Acc:3071]	1.38305	-2.28047	5.04657	4.95238	0.751348	0.45466	0.677358	-6.05382
ENSG00000034677	ENSG00000034677	RNF19A	ring finger protein 19A, E3 ubiquitin protein ligase [Source:HGNC Symbol;Acc:13432]	0.551016	-0.90882	2.01085	7.71071	0.751211	0.454741	0.677415	-6.3502
ENSG00000169314	ENSG00000169314	C22orf15	chromosome 22 open reading frame 15 [Source:HGNC Symbol;Acc:15558]	3.61974	-5.97041	13.2099	-4.03304	0.751197	0.45475	0.677415	-4.74919
ENSG00000090861	ENSG00000090861	AARS	alanyl-tRNA synthetase [Source:HGNC Symbol;Acc:20]	0.887403	-1.46395	3.23875	7.13224	0.751113	0.4548	0.677451	-6.28032
ENSG00000272525	ENSG00000272525	RP11-79P5.9		1.07804	-1.77899	3.93506	-0.0856941	0.750968	0.454887	0.677541	-5.15703
ENSG00000155886	ENSG00000155886	SLC24A2	solute carrier family 24 (sodium/potassium/calcium exchanger), member 2 [Source:HGNC Symbol;Acc:10976]	-1.11277	-4.06294	1.83739	1.78062	-0.750692	0.455052	0.677748	-5.48332
ENSG00000186417	ENSG00000186417	GLDN	gliomedin [Source:HGNC Symbol;Acc:29514]	-2.64854	-9.67126	4.37417	-1.27148	-0.750593	0.455111	0.677798	-5.02202
ENSG00000170965	ENSG00000170965	PLAC1	placenta-specific 1 [Source:HGNC Symbol;Acc:9044]	4.25636	-7.03165	15.5444	-4.08207	0.750451	0.455196	0.67786	-4.74641
ENSG00000124772	ENSG00000124772	CPNE5	copine V [Source:HGNC Symbol;Acc:2318]	-0.96354	-3.51901	1.59193	3.17196	-0.750413	0.455219	0.67786	-5.73581
ENSG00000180613	ENSG00000180613	GSX2	GS homeobox 2 [Source:HGNC Symbol;Acc:24959]	1.70258	-2.81324	6.21841	-1.07052	0.750367	0.455247	0.67786	-5.241
ENSG00000107295	ENSG00000107295	SH3GL2	SH3-domain GRB2-like 2 [Source:HGNC Symbol;Acc:10831]	0.480982	-0.794786	1.75675	6.36374	0.750342	0.455262	0.67786	-6.18959
ENSG00000112701	ENSG00000112701	SENP6	SUMO1/sentrin specific peptidase 6 [Source:HGNC Symbol;Acc:20944]	0.275456	-0.455205	1.00612	7.58105	0.750305	0.455284	0.67786	-6.34426
ENSG00000197627	ENSG00000197627	AC048382.4		-2.7725	-10.1275	4.5825	-4.56862	-0.750223	0.455333	0.677894	-4.74562
ENSG00000249896	ENSG00000249896	RP11-586D19.1		1.56123	-2.58119	5.70364	-3.70653	0.750092	0.455411	0.677972	-4.9059
ENSG00000214381	ENSG00000214381	LINC00488	long intergenic non-protein coding RNA 488 [Source:HGNC Symbol;Acc:32675]	-3.0815	-11.2592	5.09622	-3.05401	-0.749949	0.455497	0.678061	-4.81113
ENSG00000168297	ENSG00000168297	PXK	PX domain containing serine/threonine kinase [Source:HGNC Symbol;Acc:23326]	0.373737	-0.618223	1.3657	5.33383	0.74985	0.455556	0.678109	-6.09517
ENSG00000173230	ENSG00000173230	GOLGB1	golgin B1 [Source:HGNC Symbol;Acc:4429]	0.500316	-0.827678	1.82831	8.39835	0.749808	0.455581	0.678109	-6.42806
ENSG00000258289	ENSG00000258289	CHURC1	churchill domain containing 1 [Source:HGNC Symbol;Acc:20099]	-0.448902	-1.64058	0.742776	5.35406	-0.749712	0.455639	0.678119	-6.09091
ENSG00000253261	ENSG00000253261	CTC-280C13.1		-3.31923	-12.1307	5.4922	-4.07306	-0.749709	0.455641	0.678119	-4.76045
ENSG00000188825	ENSG00000188825	LINC00910	long intergenic non-protein coding RNA 910 [Source:HGNC Symbol;Acc:44361]	-1.8188	-6.64792	3.01031	-1.5697	-0.749584	0.455716	0.678192	-4.94532
ENSG00000185477	ENSG00000185477	GPRIN3	GPRIN family member 3 [Source:HGNC Symbol;Acc:27733]	0.643017	-1.06538	2.35141	4.96092	0.749093	0.45601	0.678588	-6.06127
ENSG00000266469	ENSG00000266469	CTB-131K11.1		2.2307	-3.69624	8.15763	-1.99971	0.749052	0.456034	0.678588	-4.8695
ENSG00000233924	ENSG00000233924	AL160471.6		-2.68685	-9.82683	4.45313	-3.22272	-0.748942	0.4561	0.678647	-4.82256
ENSG00000272502	ENSG00000272502	RP11-713M15.2		2.83505	-4.69969	10.3698	-3.0219	0.748848	0.456156	0.678648	-4.812
ENSG00000070915	ENSG00000070915	SLC12A3	solute carrier family 12 (sodium/chloride transporters), member 3 [Source:HGNC Symbol;Acc:10912]	-1.90934	-6.98426	3.16558	-1.15701	-0.748784	0.456195	0.678648	-5.01333
ENSG00000135775	ENSG00000135775	COG2	component of oligomeric golgi complex 2 [Source:HGNC Symbol;Acc:6546]	0.36237	-0.600805	1.32555	5.39176	0.748771	0.456203	0.678648	-6.09158
ENSG00000204789	ENSG00000204789	ZNF204P	zinc finger protein 204, pseudogene [Source:HGNC Symbol;Acc:12995]	-1.56295	-5.71739	2.59149	0.063895	-0.748744	0.456219	0.678648	-5.2401
ENSG00000176401	ENSG00000176401	EID2B	EP300 interacting inhibitor of differentiation 2B [Source:HGNC Symbol;Acc:26796]	0.508672	-0.843457	1.8608	3.69283	0.748723	0.456231	0.678648	-5.82108
ENSG00000143322	ENSG00000143322	ABL2	c-abl oncogene 2, non-receptor tyrosine kinase [Source:HGNC Symbol;Acc:77]	0.702521	-1.1652	2.57024	7.7341	0.748599	0.456306	0.67872	-6.36418
ENSG00000199880	ENSG00000199880	RNU6-888P	RNA, U6 small nuclear 888, pseudogene [Source:HGNC Symbol;Acc:47851]	-3.11077	-11.382	5.16042	-4.09273	-0.748517	0.456355	0.678733	-4.77194
ENSG00000260886	ENSG00000260886	RP11-432I5.1		3.62744	-6.01778	13.2727	-3.50657	0.748497	0.456367	0.678733	-4.75371
ENSG00000050767	ENSG00000050767	COL23A1	collagen, type XXIII, alpha 1 [Source:HGNC Symbol;Acc:22990]	2.06173	-3.42107	7.54453	2.94273	0.748394	0.456428	0.678786	-5.64896
ENSG00000119866	ENSG00000119866	BCL11A	B-cell CLL/lymphoma 11A (zinc finger protein) [Source:HGNC Symbol;Acc:13221]	0.846901	-1.40565	3.09946	4.23469	0.748271	0.456502	0.678815	-5.90826
ENSG00000235917	ENSG00000235917	RP11-39K24.14		-2.92853	-10.718	4.86099	-2.86016	-0.748239	0.456522	0.678815	-4.84254
ENSG00000196943	ENSG00000196943	NOP9	NOP9 nucleolar protein [Source:HGNC Symbol;Acc:19826]	0.381549	-0.633334	1.39643	5.49841	0.748231	0.456526	0.678815	-6.10775
ENSG00000196683	ENSG00000196683	TOMM7	translocase of outer mitochondrial membrane 7 homolog (yeast) [Source:HGNC Symbol;Acc:21648]	0.467674	-0.776697	1.71205	5.4061	0.747989	0.456671	0.678991	-6.08086
ENSG00000253985	ENSG00000253985	RP11-136K7.3		-3.90255	-14.2879	6.48275	-4.34951	-0.747879	0.456737	0.679051	-4.74437
ENSG00000207726	ENSG00000207726	MIR455	microRNA 455 [Source:HGNC Symbol;Acc:32344]	-3.05836	-11.1992	5.08253	-4.48202	-0.747685	0.456854	0.679185	-4.74997
ENSG00000087157	ENSG00000087157	PGS1	phosphatidylglycerophosphate synthase 1 [Source:HGNC Symbol;Acc:30029]	0.278024	-0.462121	1.01817	5.61435	0.747596	0.456907	0.679206	-6.13017
ENSG00000148411	ENSG00000148411	NACC2	NACC family member 2, BEN and BTB (POZ) domain containing [Source:HGNC Symbol;Acc:23846]	0.779091	-1.29504	2.85322	7.31272	0.747574	0.456921	0.679206	-6.2799
ENSG00000171530	ENSG00000171530	TBCA	tubulin folding cofactor A [Source:HGNC Symbol;Acc:11579]	0.440847	-0.732899	1.61459	5.79448	0.747507	0.456961	0.679227	-6.13802
ENSG00000179855	ENSG00000179855	GIPC3	GIPC PDZ domain containing family, member 3 [Source:HGNC Symbol;Acc:18183]	2.36529	-3.93333	8.66391	-0.679184	0.747378	0.457038	0.679303	-5.00085
ENSG00000179219	ENSG00000179219	LINC00311	long intergenic non-protein coding RNA 311 [Source:HGNC Symbol;Acc:28312]	-2.4374	-8.92894	4.05413	-2.21844	-0.747277	0.457099	0.679354	-4.88889
ENSG00000259752	ENSG00000259752	FKSG62		3.27899	-5.45515	12.0131	-4.69202	0.747173	0.457161	0.679408	-4.70893
ENSG00000116299	ENSG00000116299	KIAA1324	KIAA1324 [Source:HGNC Symbol;Acc:29618]	0.647708	-1.07827	2.37369	4.2625	0.746871	0.457343	0.679639	-5.92334
ENSG00000134755	ENSG00000134755	DSC2	desmocollin 2 [Source:HGNC Symbol;Acc:3036]	0.802594	-1.33637	2.94156	2.51743	0.746781	0.457396	0.67968	-5.58526
ENSG00000157152	ENSG00000157152	SYN2	synapsin II [Source:HGNC Symbol;Acc:11495]	-3.00033	-10.9974	4.99674	-2.75621	-0.746689	0.457451	0.679723	-4.82746
ENSG00000180279	ENSG00000180279	CTD-2568A17.5		2.58986	-4.31799	9.4977	-2.41519	0.746164	0.457767	0.680152	-4.85516
ENSG00000230325	ENSG00000230325	RP11-385F5.4		-0.958238	-3.51447	1.598	-0.42903	-0.746061	0.457829	0.680182	-5.16337
ENSG00000173991	ENSG00000173991	TCAP	titin-cap [Source:HGNC Symbol;Acc:11610]	0.670617	-1.11839	2.45962	2.70962	0.746044	0.457839	0.680182	-5.67207
ENSG00000066056	ENSG00000066056	TIE1	tyrosine kinase with immunoglobulin-like and EGF-like domains 1 [Source:HGNC Symbol;Acc:11809]	2.32108	-3.87178	8.51393	-1.50999	0.745934	0.457905	0.680241	-4.91955
ENSG00000272533	ENSG00000272533	SNORA28	small nucleolar RNA, H/ACA box 28 [Source:HGNC Symbol;Acc:32618]	-1.1611	-4.25961	1.93742	-0.795493	-0.745791	0.457991	0.68033	-5.06566
ENSG00000238021	ENSG00000238021	ARMC4P1	armadillo repeat containing 4 pseudogene 1 [Source:HGNC Symbol;Acc:44937]	-0.852982	-3.12969	1.42372	0.649663	-0.74565	0.458075	0.680416	-5.32053
ENSG00000261722	ENSG00000261722	RP11-679B19.2		1.86521	-3.11416	6.84457	-2.21864	0.745513	0.458158	0.6805	-4.85268
ENSG00000126460	ENSG00000126460	PRRG2	proline rich Gla (G-carboxyglutamic acid) 2 [Source:HGNC Symbol;Acc:9470]	1.44528	-2.41376	5.30432	-0.668729	0.745376	0.45824	0.680584	-5.0637
ENSG00000151229	ENSG00000151229	SLC2A13	solute carrier family 2 (facilitated glucose transporter), member 13 [Source:HGNC Symbol;Acc:15956]	1.11945	-1.86979	4.10869	5.43578	0.745328	0.458269	0.680588	-6.13367
ENSG00000108821	ENSG00000108821	COL1A1	collagen, type I, alpha 1 [Source:HGNC Symbol;Acc:2197]	1.38758	-2.31814	5.0933	2.50448	0.745222	0.458333	0.680619	-5.52507
ENSG00000108651	ENSG00000108651	UTP6	UTP6, small subunit (SSU) processome component, homolog (yeast) [Source:HGNC Symbol;Acc:18279]	0.283826	-0.474198	1.04185	5.92741	0.745196	0.458348	0.680619	-6.16367
ENSG00000198488	ENSG00000198488	B3GNT6	UDP-GlcNAc:betaGal beta-1,3-N-acetylglucosaminyltransferase 6 (core 3 synthase) [Source:HGNC Symbol;Acc:24141]	3.89573	-6.50923	14.3007	-4.45723	0.745162	0.458369	0.680619	-4.74441
ENSG00000258441	ENSG00000258441	LINC00641	long intergenic non-protein coding RNA 641 [Source:HGNC Symbol;Acc:27511]	0.357128	-0.596814	1.31107	7.73905	0.745081	0.458418	0.680652	-6.37886
ENSG00000122482	ENSG00000122482	ZNF644	zinc finger protein 644 [Source:HGNC Symbol;Acc:29222]	0.293613	-0.490787	1.07801	7.62887	0.744971	0.458484	0.680711	-6.35363
ENSG00000221883	ENSG00000221883	ARIH2OS	ariadne homolog 2 opposite strand [Source:HGNC Symbol;Acc:34425]	0.805026	-1.34607	2.95612	0.742778	0.74482	0.458574	0.680807	-5.3058
ENSG00000218793	ENSG00000218793	RP3-382I10.3		-3.4865	-12.8036	5.83057	-3.83348	-0.744753	0.458615	0.680828	-4.77263
ENSG00000115652	ENSG00000115652	UXS1	UDP-glucuronate decarboxylase 1 [Source:HGNC Symbol;Acc:17729]	-0.64087	-2.35366	1.07192	5.28966	-0.744676	0.458661	0.680858	-6.06349
ENSG00000125520	ENSG00000125520	SLC2A4RG	SLC2A4 regulator [Source:HGNC Symbol;Acc:15930]	0.642298	-1.07467	2.35926	4.21722	0.744522	0.458754	0.680956	-5.90388
ENSG00000181143	ENSG00000181143	MUC16	mucin 16, cell surface associated [Source:HGNC Symbol;Acc:15582]	-4.19803	-15.4217	7.02565	-4.3353	-0.74441	0.458821	0.681017	-4.7649
ENSG00000166352	ENSG00000166352	C11orf74	chromosome 11 open reading frame 74 [Source:HGNC Symbol;Acc:25142]	0.527499	-0.883188	1.93819	2.85538	0.744206	0.458944	0.68116	-5.69692
ENSG00000249673	ENSG00000249673	NOP14-AS1	NOP14 antisense RNA 1 [Source:HGNC Symbol;Acc:20205]	0.354727	-0.594022	1.30348	4.09911	0.744123	0.458994	0.681196	-5.89261
ENSG00000138964	ENSG00000138964	PARVG	parvin, gamma [Source:HGNC Symbol;Acc:14654]	-1.96041	-7.20519	3.28438	-0.913233	-0.74391	0.459122	0.68128	-5.09952
ENSG00000100347	ENSG00000100347	SAMM50	sorting and assembly machinery component 50 homolog (S. cerevisiae) [Source:HGNC Symbol;Acc:24276]	0.427156	-0.715785	1.5701	5.22912	0.743814	0.459179	0.68128	-6.06917
ENSG00000151025	ENSG00000151025	GPR158	G protein-coupled receptor 158 [Source:HGNC Symbol;Acc:23689]	-1.28766	-4.73309	2.15777	2.99212	-0.743808	0.459183	0.68128	-5.73445
ENSG00000119147	ENSG00000119147	C2orf40	chromosome 2 open reading frame 40 [Source:HGNC Symbol;Acc:24642]	1.54062	-2.58177	5.66302	-0.937016	0.743787	0.459196	0.68128	-5.02825
ENSG00000188820	ENSG00000188820	FAM26F	family with sequence similarity 26, member F [Source:HGNC Symbol;Acc:33391]	-3.08959	-11.3568	5.17765	-3.42405	-0.743776	0.459202	0.68128	-4.80548
ENSG00000164509	ENSG00000164509	IL31RA	interleukin 31 receptor A [Source:HGNC Symbol;Acc:18969]	2.56345	-4.29604	9.42295	-1.17153	0.743764	0.459209	0.68128	-4.93205
ENSG00000268584	ENSG00000268584	RP11-464F9.20		-0.835496	-3.07131	1.40031	0.510074	-0.743723	0.459234	0.68128	-5.2871
ENSG00000259957	ENSG00000259957	RP11-491F9.8		4.25304	-7.13058	15.6367	-4.01905	0.743569	0.459327	0.681379	-4.73822
ENSG00000082438	ENSG00000082438	COBLL1	cordon-bleu WH2 repeat protein-like 1 [Source:HGNC Symbol;Acc:23571]	-1.31352	-4.82954	2.2025	3.86516	-0.743511	0.459362	0.681392	-5.87906
ENSG00000258913	ENSG00000258913	RP11-260M19.2		-2.58787	-9.51706	4.34131	-3.40203	-0.743298	0.45949	0.681543	-4.85684
ENSG00000261673	ENSG00000261673	RP11-328J14.1		-2.9739	-10.9372	4.98941	-3.86253	-0.743249	0.45952	0.681548	-4.78294
ENSG00000169223	ENSG00000169223	LMAN2	lectin, mannose-binding 2 [Source:HGNC Symbol;Acc:16986]	0.553651	-0.929008	2.03631	5.66671	0.743184	0.459558	0.681566	-6.11195
ENSG00000145214	ENSG00000145214	DGKQ	diacylglycerol kinase, theta 110kDa [Source:HGNC Symbol;Acc:2856]	0.416881	-0.699607	1.53337	4.98269	0.743121	0.459596	0.681584	-6.03997
ENSG00000166111	ENSG00000166111	SVOP	SV2 related protein homolog (rat) [Source:HGNC Symbol;Acc:25417]	0.56935	-0.955673	2.09437	4.80937	0.743027	0.459653	0.68159	-6.04043
ENSG00000205592	ENSG00000205592	MUC19	mucin 19, oligomeric [Source:HGNC Symbol;Acc:14362]	1.33906	-2.24766	4.92578	1.22875	0.743027	0.459653	0.68159	-5.3684
ENSG00000116641	ENSG00000116641	DOCK7	dedicator of cytokinesis 7 [Source:HGNC Symbol;Acc:19190]	-0.277788	-1.02191	0.466336	7.88235	-0.742969	0.459688	0.681603	-6.38252
ENSG00000171533	ENSG00000171533	MAP6	microtubule-associated protein 6 [Source:HGNC Symbol;Acc:6868]	0.467718	-0.785583	1.72102	7.5127	0.742729	0.459833	0.681762	-6.33067
ENSG00000265479	ENSG00000265479	DTX2P1-UPK3BP1-PMS2P11	DTX2P1-UPK3BP1-PMS2P11 readthrough transcribed pseudogene [Source:HGNC Symbol;Acc:42360]	-1.76905	-6.50958	2.97148	-1.87586	-0.742704	0.459848	0.681762	-4.93254
ENSG00000112038	ENSG00000112038	OPRM1	opioid receptor, mu 1 [Source:HGNC Symbol;Acc:8156]	2.38816	-4.01326	8.78958	-2.84602	0.742486	0.459979	0.681896	-4.86601
ENSG00000164308	ENSG00000164308	ERAP2	endoplasmic reticulum aminopeptidase 2 [Source:HGNC Symbol;Acc:29499]	-1.37027	-5.04355	2.30301	0.572936	-0.742429	0.460013	0.681896	-5.28079
ENSG00000264268	ENSG00000264268	MIR4767	microRNA 4767 [Source:HGNC Symbol;Acc:41548]	2.05771	-3.45841	7.57383	-3.0311	0.742423	0.460017	0.681896	-4.82582
ENSG00000014138	ENSG00000014138	POLA2	polymerase (DNA directed), alpha 2, accessory subunit [Source:HGNC Symbol;Acc:30073]	0.731559	-1.23001	2.69313	3.04154	0.742244	0.460124	0.682016	-5.7262
ENSG00000064687	ENSG00000064687	ABCA7	ATP-binding cassette, sub-family A (ABC1), member 7 [Source:HGNC Symbol;Acc:37]	0.836995	-1.40754	3.08153	4.76293	0.74216	0.460175	0.682053	-6.00627
ENSG00000152954	ENSG00000152954	NRSN1	neurensin 1 [Source:HGNC Symbol;Acc:17881]	0.857733	-1.44278	3.15824	1.93113	0.742044	0.460245	0.682097	-5.5505
ENSG00000271369	ENSG00000271369	RP11-350D17.3		-3.0872	-11.3675	5.19316	-2.79476	-0.742023	0.460258	0.682097	-5.01547
ENSG00000136848	ENSG00000136848	DAB2IP	DAB2 interacting protein [Source:HGNC Symbol;Acc:17294]	0.641563	-1.07967	2.36279	6.91833	0.741827	0.460376	0.682135	-6.25792
ENSG00000265489	ENSG00000265489	RP11-1090M7.1		3.35286	-5.64311	12.3488	-3.49506	0.741769	0.460411	0.682135	-4.77771
ENSG00000136982	ENSG00000136982	DSCC1	DNA replication and sister chromatid cohesion 1 [Source:HGNC Symbol;Acc:24453]	-0.712832	-2.62568	1.20001	2.26958	-0.741667	0.460472	0.682135	-5.57607
ENSG00000184661	ENSG00000184661	CDCA2	cell division cycle associated 2 [Source:HGNC Symbol;Acc:14623]	-0.899354	-3.31273	1.51403	2.51075	-0.741663	0.460475	0.682135	-5.68968
ENSG00000231638	ENSG00000231638	AC011738.4		3.40423	-5.73107	12.5395	-3.81202	0.741648	0.460483	0.682135	-4.74451
ENSG00000236204	ENSG00000236204	AC092594.1		-0.99116	-3.65107	1.66875	0.0252101	-0.741614	0.460504	0.682135	-5.20659
ENSG00000153208	ENSG00000153208	MERTK	c-mer proto-oncogene tyrosine kinase [Source:HGNC Symbol;Acc:7027]	-0.765187	-2.81873	1.28836	2.71882	-0.741592	0.460517	0.682135	-5.62585
ENSG00000161640	ENSG00000161640	SIGLEC11	sialic acid binding Ig-like lectin 11 [Source:HGNC Symbol;Acc:15622]	3.2044	-5.39536	11.8042	-4.36852	0.741588	0.46052	0.682135	-4.74048
ENSG00000172113	ENSG00000172113	NME6	NME/NM23 nucleoside diphosphate kinase 6 [Source:HGNC Symbol;Acc:20567]	0.455432	-0.766826	1.67769	4.30843	0.741588	0.46052	0.682135	-5.93864
ENSG00000033867	ENSG00000033867	SLC4A7	solute carrier family 4, sodium bicarbonate cotransporter, member 7 [Source:HGNC Symbol;Acc:11033]	-0.346013	-1.27493	0.582906	6.6185	-0.741339	0.46067	0.682319	-6.25442
ENSG00000196218	ENSG00000196218	RYR1	ryanodine receptor 1 (skeletal) [Source:HGNC Symbol;Acc:10483]	-1.17701	-4.33738	1.98336	4.48533	-0.741215	0.460745	0.68239	-5.91447
ENSG00000204099	ENSG00000204099	NEU4	sialidase 4 [Source:HGNC Symbol;Acc:21328]	-1.48302	-5.46584	2.4998	-0.00652046	-0.741068	0.460833	0.682482	-5.2009
ENSG00000198205	ENSG00000198205	ZXDA	zinc finger, X-linked, duplicated A [Source:HGNC Symbol;Acc:13198]	-1.19809	-4.41621	2.02003	-0.715904	-0.740952	0.460903	0.682547	-5.12794
ENSG00000144815	ENSG00000144815	NXPE3	neurexophilin and PC-esterase domain family, member 3 [Source:HGNC Symbol;Acc:28238]	-0.562023	-2.07186	0.947815	5.11428	-0.740842	0.46097	0.682607	-6.06515
ENSG00000099337	ENSG00000099337	KCNK6	potassium channel, subfamily K, member 6 [Source:HGNC Symbol;Acc:6281]	-1.41277	-5.20881	2.38327	0.770576	-0.7407	0.461055	0.68267	-5.35348
ENSG00000186635	ENSG00000186635	ARAP1	ArfGAP with RhoGAP domain, ankyrin repeat and PH domain 1 [Source:HGNC Symbol;Acc:16925]	0.35053	-0.591346	1.29241	4.97556	0.740684	0.461065	0.68267	-6.03208
ENSG00000261251	ENSG00000261251	RP3-388M5.9		0.74947	-1.26476	2.7637	1.0394	0.740538	0.461153	0.682754	-5.36039
ENSG00000151657	ENSG00000151657	KIN	KIN, antigenic determinant of recA protein homolog (mouse) [Source:HGNC Symbol;Acc:6327]	0.282342	-0.476518	1.0412	5.09479	0.740485	0.461185	0.682754	-6.06642
ENSG00000117155	ENSG00000117155	SSX2IP	synovial sarcoma, X breakpoint 2 interacting protein [Source:HGNC Symbol;Acc:16509]	-0.488133	-1.80019	0.823926	4.82175	-0.740434	0.461216	0.682754	-6.03371
ENSG00000227054	ENSG00000227054	FDX1P2	ferredoxin 1 pseudogene 2 [Source:HGNC Symbol;Acc:3641]	-4.07709	-15.0362	6.88205	-4.72499	-0.740415	0.461227	0.682754	-4.72195
ENSG00000118564	ENSG00000118564	FBXL5	F-box and leucine-rich repeat protein 5 [Source:HGNC Symbol;Acc:13602]	0.256156	-0.432431	0.944744	7.00113	0.740368	0.461256	0.682757	-6.28363
ENSG00000178409	ENSG00000178409	BEND3	BEN domain containing 3 [Source:HGNC Symbol;Acc:23040]	-0.582097	-2.14697	0.982779	3.65168	-0.740316	0.461287	0.682764	-5.8154
ENSG00000228259	ENSG00000228259	AC136604.1	Uncharacterized protein [Source:UniProtKB/TrEMBL;Acc:H7C2C1]	-2.96862	-10.9505	5.01325	-3.52401	-0.740204	0.461354	0.682825	-4.77426
ENSG00000188124	ENSG00000188124	OR2AG2	olfactory receptor, family 2, subfamily AG, member 2 [Source:HGNC Symbol;Acc:15143]	-3.89105	-14.3593	6.57724	-3.95483	-0.739763	0.461621	0.683181	-4.7816
ENSG00000251297	ENSG00000251297	TUBB7P	tubulin, beta 7, pseudogene [Source:HGNC Symbol;Acc:12413]	3.54448	-5.99226	13.0812	-3.22597	0.739698	0.46166	0.6832	-4.81347
ENSG00000171097	ENSG00000171097	CCBL1	cysteine conjugate-beta lyase, cytoplasmic [Source:HGNC Symbol;Acc:1564]	-0.482483	-1.78094	0.815974	3.48214	-0.739531	0.461761	0.68331	-5.8053
ENSG00000233262	ENSG00000233262	RP11-380F14.2		-3.08128	-11.3749	5.21233	-4.17972	-0.739417	0.461829	0.683345	-4.76494
ENSG00000264364	ENSG00000264364	RP11-159D12.9		0.386633	-0.654096	1.42736	7.71947	0.739372	0.461856	0.683345	-6.36953
ENSG00000225649	ENSG00000225649	AC064875.2		-1.22101	-4.50774	2.06572	-0.152123	-0.739361	0.461863	0.683345	-5.21719
ENSG00000253330	ENSG00000253330	RP11-697N18.3		2.07311	-3.51047	7.65668	-1.61679	0.738943	0.462115	0.683679	-4.98075
ENSG00000166801	ENSG00000166801	FAM111A	family with sequence similarity 111, member A [Source:HGNC Symbol;Acc:24725]	0.882632	-1.49479	3.26005	4.01556	0.738882	0.462152	0.683694	-5.90112
ENSG00000175857	ENSG00000175857	GAPT	GRB2-binding adaptor protein, transmembrane [Source:HGNC Symbol;Acc:26588]	4.39617	-7.44609	16.2384	-4.88114	0.738825	0.462187	0.683707	-4.72425
ENSG00000124557	ENSG00000124557	BTN1A1	butyrophilin, subfamily 1, member A1 [Source:HGNC Symbol;Acc:1135]	-2.16142	-7.98418	3.66133	-0.285775	-0.738776	0.462216	0.683711	-4.96204
ENSG00000024422	ENSG00000024422	EHD2	EH-domain containing 2 [Source:HGNC Symbol;Acc:3243]	0.816357	-1.38363	3.01635	6.1005	0.738518	0.462372	0.68383	-6.16288
ENSG00000186687	ENSG00000186687	LYRM7	LYR motif containing 7 [Source:HGNC Symbol;Acc:28072]	-0.540803	-1.99822	0.916618	4.19456	-0.738509	0.462378	0.68383	-5.92755
ENSG00000126653	ENSG00000126653	NSRP1	nuclear speckle splicing regulatory protein 1 [Source:HGNC Symbol;Acc:25305]	-0.48091	-1.77695	0.815129	5.58329	-0.738495	0.462386	0.68383	-6.1411
ENSG00000128944	ENSG00000128944	KNSTRN	kinetochore-localized astrin/SPAG5 binding protein [Source:HGNC Symbol;Acc:30767]	-0.426488	-1.5759	0.722925	4.19183	-0.738469	0.462402	0.68383	-5.94613
ENSG00000159214	ENSG00000159214	CCDC24	coiled-coil domain containing 24 [Source:HGNC Symbol;Acc:28688]	0.75485	-1.27989	2.78959	2.01045	0.738334	0.462483	0.683911	-5.51623
ENSG00000184786	ENSG00000184786	TCTE3	t-complex-associated-testis-expressed 3 [Source:HGNC Symbol;Acc:11695]	0.735337	-1.24699	2.71766	1.57336	0.738268	0.462523	0.683932	-5.46036
ENSG00000074054	ENSG00000074054	CLASP1	cytoplasmic linker associated protein 1 [Source:HGNC Symbol;Acc:17088]	0.41046	-0.696424	1.51734	8.59077	0.738024	0.462671	0.684043	-6.45578
ENSG00000107562	ENSG00000107562	CXCL12	chemokine (C-X-C motif) ligand 12 [Source:HGNC Symbol;Acc:10672]	2.78675	-4.72874	10.3022	-0.986217	0.737976	0.462699	0.684043	-5.07021
ENSG00000167178	ENSG00000167178	ISLR2	immunoglobulin superfamily containing leucine-rich repeat 2 [Source:HGNC Symbol;Acc:29286]	0.965156	-1.63793	3.56824	-0.392722	0.737923	0.462732	0.684043	-5.5898
ENSG00000233106	ENSG00000233106	RPL12P3	ribosomal protein L12 pseudogene 3 [Source:HGNC Symbol;Acc:16335]	-2.20158	-8.13967	3.73651	-2.88594	-0.737887	0.462754	0.684043	-4.82726
ENSG00000265566	ENSG00000265566	RN7SL605P	RNA, 7SL, cytoplasmic 605, pseudogene [Source:HGNC Symbol;Acc:46621]	-0.937761	-3.46723	1.59171	-0.471133	-0.737844	0.462779	0.684043	-5.1477
ENSG00000181524	ENSG00000181524	RPL24P4	ribosomal protein L24 pseudogene 4 [Source:HGNC Symbol;Acc:21371]	0.990299	-1.68089	3.66149	1.42783	0.737841	0.462781	0.684043	-5.37795
ENSG00000087448	ENSG00000087448	KLHL42	kelch-like family member 42 [Source:HGNC Symbol;Acc:29252]	-0.510817	-1.88868	0.867047	6.46086	-0.737838	0.462783	0.684043	-6.23897
ENSG00000162889	ENSG00000162889	MAPKAPK2	mitogen-activated protein kinase-activated protein kinase 2 [Source:HGNC Symbol;Acc:6887]	0.86624	-1.47071	3.20319	6.15284	0.737717	0.462856	0.684049	-6.17899
ENSG00000171587	ENSG00000171587	DSCAM	Down syndrome cell adhesion molecule [Source:HGNC Symbol;Acc:3039]	0.616043	-1.04594	2.27803	3.34928	0.737709	0.462861	0.684049	-5.85796
ENSG00000144476	ENSG00000144476	ACKR3	atypical chemokine receptor 3 [Source:HGNC Symbol;Acc:23692]	1.92798	-3.27393	7.12989	1.22097	0.737633	0.462907	0.684049	-5.39297
ENSG00000270802	ENSG00000270802	AC005776.1		2.82953	-4.80518	10.4642	-2.4396	0.737604	0.462924	0.684049	-4.85571
ENSG00000267002	ENSG00000267002	RP11-242D8.1		-0.540024	-1.99727	0.917219	5.01049	-0.737535	0.462966	0.684049	-6.06255
ENSG00000168398	ENSG00000168398	BDKRB2	bradykinin receptor B2 [Source:HGNC Symbol;Acc:1030]	1.84897	-3.1408	6.83873	-0.298216	0.737481	0.462999	0.684049	-5.05076
ENSG00000226186	ENSG00000226186	TCEB1P21	transcription elongation factor B (SIII), polypeptide 1 pseudogene 21 [Source:HGNC Symbol;Acc:38157]	-3.12003	-11.5406	5.30051	-4.32595	-0.737429	0.46303	0.684049	-4.77243
ENSG00000174233	ENSG00000174233	ADCY6	adenylate cyclase 6 [Source:HGNC Symbol;Acc:237]	-0.351675	-1.30083	0.597477	5.65428	-0.737408	0.463043	0.684049	-6.13262
ENSG00000116171	ENSG00000116171	SCP2	sterol carrier protein 2 [Source:HGNC Symbol;Acc:10606]	0.478901	-0.813632	1.77143	5.87085	0.737404	0.463045	0.684049	-6.14683
ENSG00000178882	ENSG00000178882	FAM101A	family with sequence similarity 101, member A [Source:HGNC Symbol;Acc:27051]	1.20463	-2.04666	4.45593	2.82046	0.737395	0.463051	0.684049	-5.67659
ENSG00000227159	ENSG00000227159	DDX11L16	DEAD/H (Asp-Glu-Ala-Asp/His) box helicase 11 like 16 [Source:HGNC Symbol;Acc:37115]	-3.50712	-12.9756	5.96134	-5.60003	-0.737179	0.463181	0.684144	-4.70586
ENSG00000179743	ENSG00000179743	RP11-169K16.9		-0.741147	-2.74217	1.25988	1.93775	-0.737147	0.463201	0.684144	-5.50363
ENSG00000159259	ENSG00000159259	CHAF1B	chromatin assembly factor 1, subunit B (p60) [Source:HGNC Symbol;Acc:1911]	-0.660016	-2.44203	1.122	3.00953	-0.737133	0.463209	0.684144	-5.74233
ENSG00000235131	ENSG00000235131	RP5-1092A11.2		-2.00979	-7.43624	3.41667	-3.2994	-0.737115	0.46322	0.684144	-4.80404
ENSG00000167851	ENSG00000167851	CD300A	CD300a molecule [Source:HGNC Symbol;Acc:19319]	-3.50402	-12.9659	5.95783	-4.3324	-0.737042	0.463264	0.68417	-4.76539
ENSG00000136997	ENSG00000136997	MYC	v-myc avian myelocytomatosis viral oncogene homolog [Source:HGNC Symbol;Acc:7553]	1.19807	-2.03862	4.43476	4.84905	0.736686	0.46348	0.684449	-6.03483
ENSG00000173540	ENSG00000173540	GMPPB	GDP-mannose pyrophosphorylase B [Source:HGNC Symbol;Acc:22932]	1.05042	-1.78805	3.88889	4.73011	0.736515	0.463583	0.684544	-5.99745
ENSG00000185070	ENSG00000185070	FLRT2	fibronectin leucine rich transmembrane protein 2 [Source:HGNC Symbol;Acc:3761]	1.16486	-1.98294	4.31265	5.01815	0.736492	0.463597	0.684544	-6.06358
ENSG00000106018	ENSG00000106018	VIPR2	vasoactive intestinal peptide receptor 2 [Source:HGNC Symbol;Acc:12695]	2.33075	-3.96895	8.63046	-3.77623	0.736339	0.463689	0.684593	-4.79577
ENSG00000185475	ENSG00000185475	TMEM179B	transmembrane protein 179B [Source:HGNC Symbol;Acc:33744]	0.658455	-1.12137	2.43828	3.36744	0.736295	0.463716	0.684593	-5.7279
ENSG00000136731	ENSG00000136731	UGGT1	UDP-glucose glycoprotein glucosyltransferase 1 [Source:HGNC Symbol;Acc:15663]	0.57978	-0.987416	2.14698	7.52035	0.736278	0.463726	0.684593	-6.33671
ENSG00000254718	ENSG00000254718	CTD-2184C24.2		2.43175	-4.14166	9.00516	-2.59694	0.736259	0.463738	0.684593	-4.84369
ENSG00000187514	ENSG00000187514	PTMA	prothymosin, alpha [Source:HGNC Symbol;Acc:9623]	0.62318	-1.06151	2.30787	7.32378	0.736197	0.463775	0.684593	-6.30422
ENSG00000108469	ENSG00000108469	RECQL5	RecQ protein-like 5 [Source:HGNC Symbol;Acc:9950]	-0.379565	-1.40571	0.646575	4.30139	-0.736176	0.463788	0.684593	-5.94799
ENSG00000113249	ENSG00000113249	HAVCR1	hepatitis A virus cellular receptor 1 [Source:HGNC Symbol;Acc:17866]	-1.92129	-7.11623	3.27365	0.0780974	-0.736063	0.463856	0.684655	-4.99176
ENSG00000248928	ENSG00000248928	CTD-2151A2.3		-2.74089	-10.1524	4.67065	-3.83376	-0.736013	0.463887	0.684661	-4.79802
ENSG00000139684	ENSG00000139684	ESD	esterase D [Source:HGNC Symbol;Acc:3465]	0.50516	-0.861007	1.87133	5.62997	0.735914	0.463947	0.684711	-6.13008
ENSG00000227878	ENSG00000227878	AC114760.1		4.6262	-7.88586	17.1383	-4.88451	0.735864	0.463977	0.684716	-4.69688
ENSG00000155760	ENSG00000155760	FZD7	frizzled family receptor 7 [Source:HGNC Symbol;Acc:4045]	1.00506	-1.71356	3.72368	5.77347	0.735777	0.46403	0.684728	-6.08892
ENSG00000160613	ENSG00000160613	PCSK7	proprotein convertase subtilisin/kexin type 7 [Source:HGNC Symbol;Acc:8748]	-0.241172	-0.893536	0.411193	6.08121	-0.735763	0.464038	0.684728	-6.19354
ENSG00000229820	ENSG00000229820	RP1-308E4.1		-2.53069	-9.37704	4.31566	-2.40249	-0.735668	0.464095	0.684765	-4.87471
ENSG00000140557	ENSG00000140557	ST8SIA2	ST8 alpha-N-acetyl-neuraminide alpha-2,8-sialyltransferase 2 [Source:HGNC Symbol;Acc:10870]	-0.728568	-2.69967	1.24254	4.7919	-0.735635	0.464116	0.684765	-6.00015
ENSG00000122966	ENSG00000122966	CIT	citron (rho-interacting, serine/threonine kinase 21) [Source:HGNC Symbol;Acc:1985]	-0.86005	-3.1873	1.4672	3.85903	-0.735501	0.464197	0.684846	-5.91319
ENSG00000100014	ENSG00000100014	SPECC1L	sperm antigen with calponin homology and coiled-coil domains 1-like [Source:HGNC Symbol;Acc:29022]	-0.59883	-2.21972	1.02206	5.48256	-0.73528	0.46433	0.685004	-6.11593
ENSG00000201121	ENSG00000201121	Y_RNA	Y RNA [Source:RFAM;Acc:RF00019]	2.3498	-4.01151	8.71112	-3.03359	0.735168	0.464398	0.685065	-4.80766
ENSG00000152056	ENSG00000152056	AP1S3	adaptor-related protein complex 1, sigma 3 subunit [Source:HGNC Symbol;Acc:18971]	-0.674288	-2.49981	1.15123	2.93805	-0.735123	0.464425	0.685066	-5.73849
ENSG00000255746	ENSG00000255746	RP11-283I3.4		-2.42394	-8.98723	4.13936	-2.61668	-0.735024	0.464485	0.685116	-4.8642
ENSG00000135763	ENSG00000135763	URB2	URB2 ribosome biogenesis 2 homolog (S. cerevisiae) [Source:HGNC Symbol;Acc:28967]	0.333899	-0.570521	1.23832	5.27741	0.734762	0.464644	0.685246	-6.0923
ENSG00000165280	ENSG00000165280	VCP	valosin containing protein [Source:HGNC Symbol;Acc:12666]	0.423009	-0.722786	1.5688	7.81573	0.734758	0.464646	0.685246	-6.36003
ENSG00000112992	ENSG00000112992	NNT	nicotinamide nucleotide transhydrogenase [Source:HGNC Symbol;Acc:7863]	0.256306	-0.437955	0.950568	6.23942	0.734748	0.464653	0.685246	-6.20816
ENSG00000269584	ENSG00000269584	TDGF1P7	teratocarcinoma-derived growth factor 1 pseudogene 7 [Source:HGNC Symbol;Acc:11707]	1.41158	-2.41263	5.2358	-1.32007	0.734625	0.464727	0.685274	-5.00131
ENSG00000157429	ENSG00000157429	ZNF19	zinc finger protein 19 [Source:HGNC Symbol;Acc:12981]	-0.623506	-2.31277	1.06576	2.76317	-0.734588	0.46475	0.685274	-5.66854
ENSG00000242258	ENSG00000242258	RP11-511P7.2		-3.91117	-14.5082	6.68581	-4.60149	-0.734558	0.464767	0.685274	-4.75557
ENSG00000223476	ENSG00000223476	VN1R42P	vomeronasal 1 receptor 42 pseudogene [Source:HGNC Symbol;Acc:37362]	2.25201	-3.84975	8.35376	-2.8071	0.734541	0.464778	0.685274	-4.83749
ENSG00000205544	ENSG00000205544	TMEM256	transmembrane protein 256 [Source:HGNC Symbol;Acc:28618]	0.947614	-1.62012	3.51535	0.995764	0.734486	0.464811	0.685285	-5.29049
ENSG00000114127	ENSG00000114127	XRN1	5'-3' exoribonuclease 1 [Source:HGNC Symbol;Acc:30654]	-0.411528	-1.52683	0.703775	7.73562	-0.734359	0.464888	0.685325	-6.37952
ENSG00000083535	ENSG00000083535	PIBF1	progesterone immunomodulatory binding factor 1 [Source:HGNC Symbol;Acc:23352]	0.518577	-0.886855	1.92401	5.72831	0.734354	0.464891	0.685325	-6.15552
ENSG00000250831	ENSG00000250831	CTD-2232E5.2		-3.08646	-11.4521	5.27917	-5.27719	-0.734284	0.464934	0.685349	-4.73694
ENSG00000269939	ENSG00000269939	RP11-727A23.11		-0.807203	-2.99542	1.38101	1.04006	-0.734166	0.465005	0.685395	-5.37829
ENSG00000226976	ENSG00000226976	COX6A1P2	cytochrome c oxidase subunit VIa polypeptide 1 pseudogene 2 [Source:HGNC Symbol;Acc:35239]	2.26146	-3.86922	8.39214	-2.34312	0.734145	0.465018	0.685395	-4.86417
ENSG00000146828	ENSG00000146828	SLC12A9	solute carrier family 12 (potassium/chloride transporters), member 9 [Source:HGNC Symbol;Acc:17435]	0.460413	-0.788075	1.7089	4.02508	0.733947	0.465138	0.685533	-5.87094
ENSG00000130748	ENSG00000130748	TMEM160	transmembrane protein 160 [Source:HGNC Symbol;Acc:26042]	0.965337	-1.65286	3.58354	3.07989	0.7338	0.465227	0.685625	-5.66791
ENSG00000225111	ENSG00000225111	AC083900.1		-2.29929	-8.53595	3.93737	-3.05444	-0.733743	0.465262	0.685638	-4.85817
ENSG00000186462	ENSG00000186462	NAP1L2	nucleosome assembly protein 1-like 2 [Source:HGNC Symbol;Acc:7638]	0.874702	-1.49832	3.24772	2.73269	0.733603	0.465347	0.685724	-5.68308
ENSG00000142675	ENSG00000142675	CNKSR1	connector enhancer of kinase suppressor of Ras 1 [Source:HGNC Symbol;Acc:19700]	0.693369	-1.18788	2.57462	3.62184	0.733533	0.465389	0.685747	-5.8051
ENSG00000013297	ENSG00000013297	CLDN11	claudin 11 [Source:HGNC Symbol;Acc:8514]	2.93633	-5.03122	10.9039	-0.679048	0.73347	0.465427	0.685765	-5.12263
ENSG00000160209	ENSG00000160209	PDXK	pyridoxal (pyridoxine, vitamin B6) kinase [Source:HGNC Symbol;Acc:8819]	0.808113	-1.38532	3.00154	7.20363	0.733246	0.465563	0.685926	-6.30799
ENSG00000010379	ENSG00000010379	SLC6A13	solute carrier family 6 (neurotransmitter transporter, GABA), member 13 [Source:HGNC Symbol;Acc:11046]	1.59579	-2.73595	5.92753	1.09947	0.733187	0.465598	0.685939	-5.26151
ENSG00000181061	ENSG00000181061	HIGD1A	HIG1 hypoxia inducible domain family, member 1A [Source:HGNC Symbol;Acc:29527]	0.485732	-0.833326	1.80479	4.7144	0.732883	0.465783	0.686172	-6.0034
ENSG00000162627	ENSG00000162627	SNX7	sorting nexin 7 [Source:HGNC Symbol;Acc:14971]	-0.906781	-3.37006	1.5565	3.18193	-0.732641	0.46593	0.686349	-5.72533
ENSG00000148942	ENSG00000148942	SLC5A12	solute carrier family 5 (sodium/glucose cotransporter), member 12 [Source:HGNC Symbol;Acc:28750]	-3.27861	-12.187	5.62974	-3.2148	-0.732478	0.466029	0.686456	-4.81204
ENSG00000164120	ENSG00000164120	HPGD	hydroxyprostaglandin dehydrogenase 15-(NAD) [Source:HGNC Symbol;Acc:5154]	2.22207	-3.81634	8.26049	-1.41101	0.732382	0.466087	0.686488	-4.93687
ENSG00000121075	ENSG00000121075	TBX4	T-box 4 [Source:HGNC Symbol;Acc:11603]	1.28348	-2.20446	4.77143	0.527678	0.732356	0.466103	0.686488	-5.23854
ENSG00000174332	ENSG00000174332	GLIS1	GLIS family zinc finger 1 [Source:HGNC Symbol;Acc:29525]	2.90136	-4.98479	10.7875	-3.03504	0.732215	0.466188	0.686563	-4.79825
ENSG00000265939	ENSG00000265939	UBE2CP2	ubiquitin-conjugating enzyme E2C pseudogene 2 [Source:HGNC Symbol;Acc:43551]	-3.06535	-11.3976	5.26688	-3.83545	-0.732185	0.466207	0.686563	-4.76998
ENSG00000212576	ENSG00000212576	RNA5SP467	RNA, 5S ribosomal pseudogene 467 [Source:HGNC Symbol;Acc:43367]	-2.47947	-9.22065	4.2617	-3.6782	-0.732024	0.466304	0.686641	-4.81072
ENSG00000231340	ENSG00000231340	ACTG1P10	actin, gamma 1 pseudogene 10 [Source:HGNC Symbol;Acc:155]	-1.80449	-6.71062	3.10164	-0.661522	-0.732009	0.466313	0.686641	-4.96541
ENSG00000115993	ENSG00000115993	TRAK2	trafficking protein, kinesin binding 2 [Source:HGNC Symbol;Acc:13206]	0.458667	-0.788691	1.70603	6.32498	0.731827	0.466424	0.686766	-6.22143
ENSG00000236499	ENSG00000236499	EM:AC006547.7	Em:AC006547.7 protein; HCG2001938; Uncharacterized protein [Source:UniProtKB/TrEMBL;Acc:Q6ICL0]	-2.21127	-8.22565	3.80311	-0.651012	-0.731733	0.466481	0.68681	-5.00319
ENSG00000236546	ENSG00000236546	RP1-118J21.5		3.12792	-5.38299	11.6388	-4.04871	0.731445	0.466656	0.687005	-4.76035
ENSG00000224204	ENSG00000224204	PHEX-AS1	PHEX antisense RNA 1 [Source:HGNC Symbol;Acc:40445]	-1.45071	-5.39812	2.49669	-1.04938	-0.731428	0.466666	0.687005	-5.07519
ENSG00000154719	ENSG00000154719	MRPL39	mitochondrial ribosomal protein L39 [Source:HGNC Symbol;Acc:14027]	-0.382191	-1.42232	0.657937	4.28203	-0.7313	0.466744	0.687046	-5.94676
ENSG00000103507	ENSG00000103507	BCKDK	branched chain ketoacid dehydrogenase kinase [Source:HGNC Symbol;Acc:16902]	0.322711	-0.555553	1.20097	4.77886	0.731291	0.466749	0.687046	-6.01474
ENSG00000235527	ENSG00000235527	RP5-1073O3.7		1.82135	-3.13616	6.77885	-1.23907	0.731193	0.466809	0.687046	-4.95329
ENSG00000100099	ENSG00000100099	HPS4	Hermansky-Pudlak syndrome 4 [Source:HGNC Symbol;Acc:15844]	-0.359055	-1.33638	0.618272	5.63397	-0.731178	0.466818	0.687046	-6.13571
ENSG00000106868	ENSG00000106868	SUSD1	sushi domain containing 1 [Source:HGNC Symbol;Acc:25413]	0.543386	-0.935706	2.02248	5.90213	0.731164	0.466826	0.687046	-6.16579
ENSG00000188681	ENSG00000188681	TEKT4P2	tektin 4 pseudogene 2 [Source:HGNC Symbol;Acc:40046]	2.52184	-4.34303	9.3867	-4.008	0.731117	0.466855	0.68705	-4.80328
ENSG00000239900	ENSG00000239900	ADSL	adenylosuccinate lyase [Source:HGNC Symbol;Acc:291]	-0.458183	-1.70557	0.789209	5.54865	-0.731034	0.466905	0.687084	-6.13084
ENSG00000123146	ENSG00000123146	CD97	CD97 molecule [Source:HGNC Symbol;Acc:1711]	0.984688	-1.69664	3.66602	2.55709	0.730887	0.466994	0.687177	-5.65143
ENSG00000134569	ENSG00000134569	LRP4	low density lipoprotein receptor-related protein 4 [Source:HGNC Symbol;Acc:6696]	-0.785108	-2.92347	1.35325	4.6126	-0.730719	0.467097	0.687289	-5.96058
ENSG00000131386	ENSG00000131386	GALNT15	UDP-N-acetyl-alpha-D-galactosamine:polypeptide N-acetylgalactosaminyltransferase 15 [Source:HGNC Symbol;Acc:21531]	1.08469	-1.87004	4.03941	2.12389	0.730616	0.467159	0.687342	-5.58118
ENSG00000254272	ENSG00000254272	RP11-382J24.2		-2.28679	-8.51823	3.94465	-2.71891	-0.730365	0.467312	0.687527	-4.85124
ENSG00000271755	ENSG00000271755	RP1-153G14.4		-1.78814	-6.66188	3.08559	-1.61948	-0.7302	0.467412	0.687615	-4.99982
ENSG00000243167	ENSG00000243167	RPS10P28	ribosomal protein S10 pseudogene 28 [Source:HGNC Symbol;Acc:35511]	-2.82954	-10.5419	4.88284	-2.82364	-0.73018	0.467424	0.687615	-4.8584
ENSG00000124251	ENSG00000124251	TP53TG5	TP53 target 5 [Source:HGNC Symbol;Acc:15856]	-2.19084	-8.16303	3.78134	-2.18179	-0.730096	0.467475	0.687617	-4.91508
ENSG00000251377	ENSG00000251377	RP11-18H21.3		-2.70964	-10.0961	4.67684	-3.43178	-0.73009	0.467479	0.687617	-4.80875
ENSG00000165120	ENSG00000165120	SSMEM1	serine-rich single-pass membrane protein 1 [Source:HGNC Symbol;Acc:29580]	2.38009	-4.1089	8.86909	-2.39566	0.729992	0.467539	0.687656	-4.83684
ENSG00000259345	ENSG00000259345	RP11-624L4.1		1.21507	-2.0978	4.52795	-0.0182264	0.729959	0.467558	0.687656	-5.20145
ENSG00000167772	ENSG00000167772	ANGPTL4	angiopoietin-like 4 [Source:HGNC Symbol;Acc:16039]	1.54381	-2.66564	5.75326	1.04611	0.729913	0.467586	0.687658	-5.32441
ENSG00000106819	ENSG00000106819	ASPN	asporin [Source:HGNC Symbol;Acc:14872]	2.73337	-4.72268	10.1894	-1.03643	0.729611	0.46777	0.687889	-4.9485
ENSG00000171989	ENSG00000171989	LDHAL6B	lactate dehydrogenase A-like 6B [Source:HGNC Symbol;Acc:21481]	-2.59456	-9.67472	4.48561	-2.05698	-0.729326	0.467943	0.688105	-4.89844
ENSG00000182568	ENSG00000182568	SATB1	SATB homeobox 1 [Source:HGNC Symbol;Acc:10541]	0.644456	-1.11436	2.40327	5.92673	0.729246	0.467992	0.688138	-6.17718
ENSG00000231672	ENSG00000231672	DIRC3	disrupted in renal carcinoma 3 [Source:HGNC Symbol;Acc:17805]	1.19789	-2.07187	4.46765	1.86885	0.729127	0.468065	0.688206	-5.52616
ENSG00000137103	ENSG00000137103	TMEM8B	transmembrane protein 8B [Source:HGNC Symbol;Acc:21427]	-0.669837	-2.49844	1.15876	4.31434	-0.729041	0.468117	0.688214	-5.93106
ENSG00000270207	ENSG00000270207	RP11-157E16.1		-3.73438	-13.9296	6.46087	-4.18776	-0.728991	0.468147	0.688214	-4.77148
ENSG00000101871	ENSG00000101871	MID1	midline 1 (Opitz/BBB syndrome) [Source:HGNC Symbol;Acc:7095]	0.821734	-1.4217	3.06517	6.26401	0.728987	0.46815	0.688214	-6.21848
ENSG00000166716	ENSG00000166716	ZNF592	zinc finger protein 592 [Source:HGNC Symbol;Acc:28986]	0.276168	-0.478047	1.03038	6.9287	0.728753	0.468292	0.688384	-6.29027
ENSG00000145861	ENSG00000145861	C1QTNF2	C1q and tumor necrosis factor related protein 2 [Source:HGNC Symbol;Acc:14325]	-1.43781	-5.36538	2.48977	2.05041	-0.728582	0.468396	0.688467	-5.60085
ENSG00000233397	ENSG00000233397	AC008063.3		3.33245	-5.77108	12.436	-4.69254	0.728544	0.468419	0.688467	-4.72901
ENSG00000111816	ENSG00000111816	FRK	fyn-related kinase [Source:HGNC Symbol;Acc:3955]	1.95389	-3.38434	7.29212	-0.882302	0.728459	0.468471	0.688467	-5.01247
ENSG00000170893	ENSG00000170893	TRH	thyrotropin-releasing hormone [Source:HGNC Symbol;Acc:12298]	1.3636	-2.3619	5.0891	-0.05094	0.728457	0.468472	0.688467	-5.1396
ENSG00000106771	ENSG00000106771	TMEM245	transmembrane protein 245 [Source:HGNC Symbol;Acc:1363]	0.321368	-0.556687	1.19942	6.74647	0.728421	0.468494	0.688467	-6.26727
ENSG00000107164	ENSG00000107164	FUBP3	far upstream element (FUSE) binding protein 3 [Source:HGNC Symbol;Acc:4005]	0.359228	-0.622317	1.34077	6.81347	0.728387	0.468515	0.688467	-6.27209
ENSG00000215475	ENSG00000215475	SIAH3	siah E3 ubiquitin protein ligase family member 3 [Source:HGNC Symbol;Acc:30553]	3.41005	-5.90787	12.728	0.213139	0.728355	0.468534	0.688467	-5.17898
ENSG00000227827	ENSG00000227827	RP11-958N24.2		-0.656967	-2.45252	1.13859	2.40764	-0.728193	0.468632	0.688512	-5.64918
ENSG00000250972	ENSG00000250972	CKS1BP5	CDC28 protein kinase regulatory subunit 1B pseudogene 5 [Source:HGNC Symbol;Acc:17640]	-3.87787	-14.4769	6.72113	-4.89298	-0.728166	0.468649	0.688512	-4.7385
ENSG00000170180	ENSG00000170180	GYPA	glycophorin A (MNS blood group) [Source:HGNC Symbol;Acc:4702]	2.54233	-4.4067	9.49136	-2.55316	0.728132	0.46867	0.688512	-4.8352
ENSG00000185674	ENSG00000185674	LYG2	lysozyme G-like 2 [Source:HGNC Symbol;Acc:29615]	-1.91713	-7.15729	3.32303	-1.96203	-0.728131	0.468671	0.688512	-4.90458
ENSG00000204620	ENSG00000204620	AC115618.1	Uncharacterized protein; cDNA FLJ26048 fis, clone PRS02384 [Source:UniProtKB/TrEMBL;Acc:Q6ZPC8]	2.30258	-3.99269	8.59784	-1.98893	0.72795	0.46878	0.688634	-4.87196
ENSG00000214875	ENSG00000214875	MED28P1	mediator complex subunit 28 pseudogene 1 [Source:HGNC Symbol;Acc:45078]	-1.83677	-6.85891	3.18538	-2.05063	-0.72789	0.468817	0.688639	-4.92514
ENSG00000224222	ENSG00000224222	RP11-262I2.2		-1.71167	-6.39212	2.96879	-1.22475	-0.727835	0.468851	0.688639	-5.01283
ENSG00000264984	ENSG00000264984	MIR5691	microRNA 5691 [Source:HGNC Symbol;Acc:43545]	-2.94901	-11.0133	5.11531	-4.27155	-0.727797	0.468874	0.688639	-4.78274
ENSG00000185989	ENSG00000185989	RASA3	RAS p21 protein activator 3 [Source:HGNC Symbol;Acc:20331]	0.462466	-0.802243	1.72718	5.56928	0.727765	0.468893	0.688639	-6.11899
ENSG00000272515	ENSG00000272515	RP11-29P20.1		3.94534	-6.8447	14.7354	-3.36594	0.727718	0.468922	0.688639	-4.82225
ENSG00000134042	ENSG00000134042	MRO	maestro [Source:HGNC Symbol;Acc:24121]	1.47596	-2.56122	5.51314	-0.672078	0.727609	0.468988	0.688639	-5.072
ENSG00000249709	ENSG00000249709	ZNF564	zinc finger protein 564 [Source:HGNC Symbol;Acc:31106]	-0.837493	-3.12857	1.45358	0.832991	-0.727517	0.469044	0.688639	-5.32569
ENSG00000100320	ENSG00000100320	RBFOX2	RNA binding protein, fox-1 homolog (C. elegans) 2 [Source:HGNC Symbol;Acc:9906]	0.345106	-0.599017	1.28923	8.57213	0.727488	0.469062	0.688639	-6.46378
ENSG00000249106	ENSG00000249106	RP11-806K15.1		-3.22276	-12.0397	5.59418	-4.34553	-0.727464	0.469076	0.688639	-4.76878
ENSG00000120093	ENSG00000120093	HOXB3	homeobox B3 [Source:HGNC Symbol;Acc:5114]	-0.708161	-2.64565	1.22933	5.76009	-0.727436	0.469093	0.688639	-6.11167
ENSG00000008710	ENSG00000008710	PKD1	polycystic kidney disease 1 (autosomal dominant) [Source:HGNC Symbol;Acc:9008]	0.28277	-0.490896	1.05644	8.44727	0.727413	0.469108	0.688639	-6.44673
ENSG00000103264	ENSG00000103264	FBXO31	F-box protein 31 [Source:HGNC Symbol;Acc:16510]	0.518711	-0.900549	1.93797	5.70264	0.727386	0.469124	0.688639	-6.15201
ENSG00000131196	ENSG00000131196	NFATC1	nuclear factor of activated T-cells, cytoplasmic, calcineurin-dependent 1 [Source:HGNC Symbol;Acc:7775]	0.655977	-1.13896	2.45091	4.03608	0.727346	0.469149	0.688639	-5.8907
ENSG00000182508	ENSG00000182508	LHFPL1	lipoma HMGIC fusion partner-like 1 [Source:HGNC Symbol;Acc:6587]	-3.3383	-12.473	5.79638	-2.61376	-0.727335	0.469155	0.688639	-4.83533
ENSG00000257261	ENSG00000257261	RP11-96H19.1		-1.08832	-4.06656	1.88992	-0.35145	-0.727278	0.46919	0.688639	-5.14883
ENSG00000101412	ENSG00000101412	E2F1	E2F transcription factor 1 [Source:HGNC Symbol;Acc:3113]	-1.08736	-4.06308	1.88836	2.26213	-0.727248	0.469208	0.688639	-5.62635
ENSG00000260997	ENSG00000260997	RP4-647J21.1		3.71138	-6.44846	13.8712	-4.27748	0.727027	0.469343	0.688793	-4.74291
ENSG00000151422	ENSG00000151422	FER	fer (fps/fes related) tyrosine kinase [Source:HGNC Symbol;Acc:3655]	0.737851	-1.28211	2.75781	7.77703	0.726989	0.469366	0.688793	-6.38452
ENSG00000141429	ENSG00000141429	GALNT1	UDP-N-acetyl-alpha-D-galactosamine:polypeptide N-acetylgalactosaminyltransferase 1 (GalNAc-T1) [Source:HGNC Symbol;Acc:4123]	-0.531567	-1.98707	0.923933	5.48708	-0.726855	0.469448	0.688873	-6.11877
ENSG00000224334	ENSG00000224334	AP000357.4		-3.0131	-11.2683	5.24209	-3.69273	-0.726421	0.469712	0.689222	-4.79603
ENSG00000109475	ENSG00000109475	RPL34	ribosomal protein L34 [Source:HGNC Symbol;Acc:10340]	0.732519	-1.27509	2.74013	6.84844	0.726175	0.469862	0.689356	-6.25968
ENSG00000259755	ENSG00000259755	RP11-505E24.2		-1.09293	-4.08833	1.90248	-0.930774	-0.726166	0.469867	0.689356	-5.06443
ENSG00000174628	ENSG00000174628	IQCK	IQ motif containing K [Source:HGNC Symbol;Acc:28556]	0.781412	-1.3603	2.92313	4.08996	0.72614	0.469883	0.689356	-5.90251
ENSG00000158195	ENSG00000158195	WASF2	WAS protein family, member 2 [Source:HGNC Symbol;Acc:12733]	0.612298	-1.06608	2.29068	6.68618	0.726063	0.46993	0.689387	-6.24214
ENSG00000185340	ENSG00000185340	GAS2L1	growth arrest-specific 2 like 1 [Source:HGNC Symbol;Acc:16955]	0.683815	-1.19101	2.55864	4.14205	0.725904	0.470027	0.689489	-5.88587
ENSG00000123080	ENSG00000123080	CDKN2C	cyclin-dependent kinase inhibitor 2C (p18, inhibits CDK4) [Source:HGNC Symbol;Acc:1789]	-1.00268	-3.75205	1.7467	2.06352	-0.72582	0.470078	0.689496	-5.56664
ENSG00000104899	ENSG00000104899	AMH	anti-Mullerian hormone [Source:HGNC Symbol;Acc:464]	-0.539067	-2.01726	0.939123	4.65758	-0.725795	0.470093	0.689496	-6.01155
ENSG00000258390	ENSG00000258390	RP11-1070N10.4		-2.96957	-11.1128	5.1737	-3.53681	-0.725765	0.470112	0.689496	-4.82229
ENSG00000196747	ENSG00000196747	HIST1H2AI	histone cluster 1, H2ai [Source:HGNC Symbol;Acc:4725]	1.27579	-2.22297	4.77454	4.45714	0.725716	0.470141	0.689496	-5.9933
ENSG00000217455	ENSG00000217455	AC091801.1	LOC392621; Uncharacterized protein [Source:UniProtKB/TrEMBL;Acc:A4D1Z2]	-2.99826	-11.2212	5.22467	-4.84319	-0.725679	0.470164	0.689496	-4.74844
ENSG00000270863	ENSG00000270863	RP11-434C1.3		-2.19019	-8.19751	3.81713	-2.45019	-0.72561	0.470206	0.689519	-4.93327
ENSG00000188343	ENSG00000188343	FAM92A1	family with sequence similarity 92, member A1 [Source:HGNC Symbol;Acc:30452]	-0.515384	-1.92908	0.898315	5.18278	-0.725564	0.470234	0.689521	-6.09391
ENSG00000233673	ENSG00000233673	ANAPC1P1	anaphase promoting complex subunit 1 pseudogene 1 [Source:HGNC Symbol;Acc:44150]	1.72855	-3.01316	6.47027	-1.11637	0.72552	0.470261	0.689521	-5.00293
ENSG00000234380	ENSG00000234380	AP000330.8		4.36088	-7.60319	16.325	-3.53373	0.725433	0.470314	0.689561	-4.76024
ENSG00000096968	ENSG00000096968	JAK2	Janus kinase 2 [Source:HGNC Symbol;Acc:6192]	-0.304412	-1.13979	0.530964	5.07881	-0.725239	0.470432	0.689695	-6.07997
ENSG00000250645	ENSG00000250645	CTD-2228K2.1		-1.78785	-6.69464	3.11893	-1.37743	-0.725164	0.470478	0.6897	-5.02463
ENSG00000267512	ENSG00000267512	CTC-250I14.3		-2.71493	-10.1663	4.73641	-3.54508	-0.725146	0.470489	0.6897	-4.81583
ENSG00000171476	ENSG00000171476	HOPX	HOP homeobox [Source:HGNC Symbol;Acc:24961]	-1.21138	-4.53665	2.11388	2.17519	-0.725032	0.470559	0.689752	-5.58723
ENSG00000223791	ENSG00000223791	UBE2E1-AS1	UBE2E1 antisense RNA 1 [Source:HGNC Symbol;Acc:40598]	-2.97174	-11.1296	5.18609	-3.2167	-0.725001	0.470578	0.689752	-4.81381
ENSG00000233084	ENSG00000233084	AL672183.2		2.77564	-4.84473	10.396	-3.17321	0.724919	0.470628	0.689787	-4.78228
ENSG00000164129	ENSG00000164129	NPY5R	neuropeptide Y receptor Y5 [Source:HGNC Symbol;Acc:7958]	0.957174	-1.67098	3.58532	0.755501	0.724841	0.470676	0.689818	-5.29103
ENSG00000168619	ENSG00000168619	ADAM18	ADAM metallopeptidase domain 18 [Source:HGNC Symbol;Acc:196]	4.01358	-7.0107	15.0379	-4.0267	0.724576	0.470837	0.690016	-4.7679
ENSG00000205356	ENSG00000205356	TECPR1	tectonin beta-propeller repeat containing 1 [Source:HGNC Symbol;Acc:22214]	0.369528	-0.645755	1.38481	6.12789	0.724373	0.470961	0.690158	-6.19986
ENSG00000088543	ENSG00000088543	C3orf18	chromosome 3 open reading frame 18 [Source:HGNC Symbol;Acc:24837]	0.761135	-1.331	2.85327	3.21694	0.724058	0.471153	0.690401	-5.7121
ENSG00000178033	ENSG00000178033	FAM26E	family with sequence similarity 26, member E [Source:HGNC Symbol;Acc:21568]	0.965106	-1.68859	3.6188	1.79756	0.723812	0.471304	0.690582	-5.49486
ENSG00000206814	ENSG00000206814	Y_RNA	Y RNA [Source:RFAM;Acc:RF00019]	-1.87533	-7.03386	3.28321	-3.37018	-0.723523	0.47148	0.690801	-4.87658
ENSG00000270059	ENSG00000270059	RP11-88H12.2		-0.669435	-2.51102	1.17215	1.95713	-0.723468	0.471514	0.690812	-5.58102
ENSG00000205423	ENSG00000205423	CNEP1R1	CTD nuclear envelope phosphatase 1 regulatory subunit 1 [Source:HGNC Symbol;Acc:26759]	0.294235	-0.515241	1.10371	4.39363	0.723424	0.471541	0.690812	-5.95812
ENSG00000232893	ENSG00000232893	AC019068.2		-2.03414	-7.63171	3.56343	-2.21063	-0.723241	0.471652	0.690936	-4.93818
ENSG00000185985	ENSG00000185985	SLITRK2	SLIT and NTRK-like family, member 2 [Source:HGNC Symbol;Acc:13449]	1.19113	-2.08694	4.4692	-2.45815	0.723176	0.471692	0.690956	-5.24452
ENSG00000197977	ENSG00000197977	ELOVL2	ELOVL fatty acid elongase 2 [Source:HGNC Symbol;Acc:14416]	-0.690771	-2.59215	1.2106	4.04883	-0.72305	0.471769	0.691006	-5.94008
ENSG00000107864	ENSG00000107864	CPEB3	cytoplasmic polyadenylation element binding protein 3 [Source:HGNC Symbol;Acc:21746]	0.496554	-0.870332	1.86344	5.85726	0.722997	0.471802	0.691006	-6.1819
ENSG00000168175	ENSG00000168175	MAPK1IP1L	mitogen-activated protein kinase 1 interacting protein 1-like [Source:HGNC Symbol;Acc:19840]	0.433113	-0.759277	1.6255	6.98357	0.722911	0.471854	0.691006	-6.29284
ENSG00000241346	ENSG00000241346	RP11-379B18.3		-3.45718	-12.9763	6.06189	-4.09359	-0.722819	0.47191	0.691006	-4.76059
ENSG00000174579	ENSG00000174579	MSL2	male-specific lethal 2 homolog (Drosophila) [Source:HGNC Symbol;Acc:25544]	0.268752	-0.471237	1.00874	6.23312	0.722818	0.471911	0.691006	-6.21588
ENSG00000161798	ENSG00000161798	AQP5	aquaporin 5 [Source:HGNC Symbol;Acc:638]	1.49781	-2.6264	5.62202	-2.23701	0.722798	0.471923	0.691006	-4.98119
ENSG00000259803	ENSG00000259803	SLC22A31	solute carrier family 22, member 31 [Source:HGNC Symbol;Acc:27091]	2.69141	-4.71953	10.1023	-3.52312	0.722783	0.471932	0.691006	-4.81711
ENSG00000165188	ENSG00000165188	RNF183	ring finger protein 183 [Source:HGNC Symbol;Acc:28721]	-2.41128	-9.05127	4.22872	-3.02858	-0.722738	0.471959	0.691006	-4.8199
ENSG00000138032	ENSG00000138032	PPM1B	protein phosphatase, Mg2+/Mn2+ dependent, 1B [Source:HGNC Symbol;Acc:9276]	0.459759	-0.806309	1.72583	6.56442	0.722728	0.471966	0.691006	-6.25143
ENSG00000236404	ENSG00000236404	RP11-125B21.2		-0.84346	-3.16635	1.47943	2.63236	-0.722667	0.472003	0.691022	-5.6907
ENSG00000226903	ENSG00000226903	LINC00354	long intergenic non-protein coding RNA 354 [Source:HGNC Symbol;Acc:42672]	-2.95809	-11.1063	5.19016	-3.23726	-0.722518	0.472094	0.691078	-4.8261
ENSG00000201457	ENSG00000201457	SNORA55	small nucleolar RNA, H/ACA box 55 [Source:HGNC Symbol;Acc:32649]	-2.18894	-8.21852	3.84064	-3.17584	-0.722517	0.472095	0.691078	-4.8152
ENSG00000132698	ENSG00000132698	RAB25	RAB25, member RAS oncogene family [Source:HGNC Symbol;Acc:18238]	1.17896	-2.06892	4.42683	0.208058	0.722436	0.472144	0.691112	-5.19735
ENSG00000163254	ENSG00000163254	CRYGC	crystallin, gamma C [Source:HGNC Symbol;Acc:2410]	1.68313	-2.95572	6.32199	0.390582	0.72212	0.472337	0.691331	-5.19422
ENSG00000231344	ENSG00000231344	RP3-426I6.2		-3.35803	-12.6133	5.8972	-3.57525	-0.722103	0.472347	0.691331	-4.77258
ENSG00000174485	ENSG00000174485	DENND4A	DENN/MADD domain containing 4A [Source:HGNC Symbol;Acc:24321]	-0.364095	-1.36782	0.63963	7.49878	-0.721941	0.472447	0.691437	-6.36316
ENSG00000233818	ENSG00000233818	AP000695.4		1.96766	-3.45749	7.39281	-1.67775	0.721837	0.47251	0.691491	-4.94651
ENSG00000196290	ENSG00000196290	NIF3L1	NIF3 NGG1 interacting factor 3-like 1 (S. cerevisiae) [Source:HGNC Symbol;Acc:13390]	0.52308	-0.919429	1.96559	4.00943	0.721691	0.472599	0.691583	-5.90525
ENSG00000181201	ENSG00000181201	HIST3H2BA	histone cluster 3, H2ba, pseudogene [Source:HGNC Symbol;Acc:20515]	-2.38888	-8.97838	4.20063	-2.59433	-0.72151	0.47271	0.691688	-4.88297
ENSG00000232300	ENSG00000232300	FAM215B	family with sequence similarity 215, member B (non-protein coding) [Source:HGNC Symbol;Acc:43639]	-2.6539	-9.97476	4.66695	-3.06281	-0.721482	0.472727	0.691688	-4.82586
ENSG00000248608	ENSG00000248608	RP11-206P5.2		-2.34443	-8.81222	4.12336	-2.6249	-0.721412	0.47277	0.691688	-4.87457
ENSG00000188404	ENSG00000188404	SELL	selectin L [Source:HGNC Symbol;Acc:10720]	-2.95332	-11.1011	5.19441	-2.41828	-0.7214	0.472778	0.691688	-4.88044
ENSG00000182134	ENSG00000182134	TDRKH	tudor and KH domain containing [Source:HGNC Symbol;Acc:11713]	0.419309	-0.737599	1.57622	4.22954	0.721335	0.472817	0.691707	-5.93991
ENSG00000261675	ENSG00000261675	RP5-1119A7.17		1.06817	-1.88103	4.01737	0.502003	0.720838	0.473121	0.692113	-5.30268
ENSG00000236159	ENSG00000236159	RP3-343K2.4		-4.06875	-15.3038	7.16629	-4.49866	-0.720756	0.473172	0.692124	-4.73909
ENSG00000234282	ENSG00000234282	RP4-673D20.4		-2.07955	-7.82195	3.66285	-3.66126	-0.720738	0.473182	0.692124	-4.78388
ENSG00000184224	ENSG00000184224	C11orf72	chromosome 11 open reading frame 72 [Source:HGNC Symbol;Acc:26915]	3.25948	-5.74191	12.2609	-3.16581	0.720677	0.47322	0.69214	-4.78304
ENSG00000178209	ENSG00000178209	PLEC	plectin [Source:HGNC Symbol;Acc:9069]	0.500443	-0.881804	1.88269	8.77243	0.720561	0.473291	0.692205	-6.46852
ENSG00000155511	ENSG00000155511	GRIA1	glutamate receptor, ionotropic, AMPA 1 [Source:HGNC Symbol;Acc:4571]	0.400678	-0.706264	1.50762	5.81866	0.720399	0.47339	0.692311	-6.17612
ENSG00000198964	ENSG00000198964	SGMS1	sphingomyelin synthase 1 [Source:HGNC Symbol;Acc:29799]	0.593761	-1.0468	2.23432	5.06366	0.720313	0.473443	0.692349	-6.07455
ENSG00000267060	ENSG00000267060	PTGES3L	prostaglandin E synthase 3 (cytosolic)-like [Source:HGNC Symbol;Acc:43943]	-0.910591	-3.42678	1.6056	0.127037	-0.720248	0.473483	0.692359	-5.23318
ENSG00000232498	ENSG00000232498	RP5-1011O1.2		-2.43641	-9.16913	4.29631	-3.62376	-0.720214	0.473503	0.692359	-4.79604
ENSG00000255367	ENSG00000255367	RP13-726E6.2		-2.85495	-10.7457	5.03578	-3.02393	-0.720084	0.473583	0.692397	-4.87771
ENSG00000266433	ENSG00000266433	TBC1D3P5	TBC1 domain family, member 3 pseudogene 5 [Source:HGNC Symbol;Acc:43567]	1.74302	-3.07452	6.56056	-1.74504	0.720078	0.473587	0.692397	-4.89719
ENSG00000265879	ENSG00000265879	MIR4748	microRNA 4748 [Source:HGNC Symbol;Acc:41557]	2.20386	-3.88811	8.29584	-3.55261	0.719994	0.473638	0.692397	-4.78677
ENSG00000119638	ENSG00000119638	NEK9	NIMA-related kinase 9 [Source:HGNC Symbol;Acc:18591]	0.428643	-0.756249	1.61354	6.11265	0.719978	0.473648	0.692397	-6.20289
ENSG00000115361	ENSG00000115361	ACADL	acyl-CoA dehydrogenase, long chain [Source:HGNC Symbol;Acc:88]	-1.63475	-6.15403	2.88453	-0.997941	-0.71992	0.473683	0.692397	-5.00544
ENSG00000153993	ENSG00000153993	SEMA3D	sema domain, immunoglobulin domain (Ig), short basic domain, secreted, (semaphorin) 3D [Source:HGNC Symbol;Acc:10726]	-1.39336	-5.24538	2.45865	2.82397	-0.71991	0.473689	0.692397	-5.75419
ENSG00000265982	ENSG00000265982	RP11-927P21.4		0.980301	-1.73146	3.69206	-0.213642	0.719466	0.473962	0.692756	-5.16274
ENSG00000139291	ENSG00000139291	TMEM19	transmembrane protein 19 [Source:HGNC Symbol;Acc:25605]	-0.686818	-2.58693	1.2133	3.89692	-0.719387	0.474009	0.692787	-5.85597
ENSG00000047648	ENSG00000047648	ARHGAP6	Rho GTPase activating protein 6 [Source:HGNC Symbol;Acc:676]	-1.8443	-6.94755	3.25895	1.12011	-0.719263	0.474086	0.69286	-5.44143
ENSG00000234329	ENSG00000234329	RP11-767N6.2		-0.873785	-3.29191	1.54434	0.62501	-0.719164	0.474146	0.692868	-5.32526
ENSG00000180884	ENSG00000180884	ZNF792	zinc finger protein 792 [Source:HGNC Symbol;Acc:24751]	0.779454	-1.3777	2.93661	2.9341	0.719135	0.474164	0.692868	-5.7127
ENSG00000267772	ENSG00000267772	RP11-15E18.4	Uncharacterized protein [Source:UniProtKB/TrEMBL;Acc:K7ER01]	2.14836	-3.79737	8.09409	-2.08135	0.719123	0.474171	0.692868	-4.96166
ENSG00000234231	ENSG00000234231	AC093616.4		0.933884	-1.65114	3.5189	1.42256	0.719003	0.474245	0.692936	-5.42467
ENSG00000255275	ENSG00000255275	RP13-279N23.2		2.80454	-4.96104	10.5701	-3.93362	0.71877	0.474388	0.693106	-4.76159
ENSG00000169359	ENSG00000169359	SLC33A1	solute carrier family 33 (acetyl-CoA transporter), member 1 [Source:HGNC Symbol;Acc:95]	0.790896	-1.39921	2.981	5.09939	0.718714	0.474422	0.693117	-6.07908
ENSG00000269945	ENSG00000269945	RP6-91H8.5		-2.30966	-8.70593	4.08661	-2.36578	-0.718661	0.474455	0.693126	-4.86511
ENSG00000270277	ENSG00000270277	RP11-65L3.2		-2.34062	-8.82333	4.14209	-1.4869	-0.718581	0.474504	0.693158	-5.01063
ENSG00000154914	ENSG00000154914	USP43	ubiquitin specific peptidase 43 [Source:HGNC Symbol;Acc:20072]	1.33802	-2.36888	5.04493	0.567281	0.718379	0.474627	0.693282	-5.27348
ENSG00000231908	ENSG00000231908	IDH1-AS1	IDH1 antisense RNA 1 [Source:HGNC Symbol;Acc:40292]	3.17764	-5.62609	11.9814	-3.2177	0.718356	0.474642	0.693282	-4.76029
ENSG00000233154	ENSG00000233154	RP4-655J12.4		-2.15487	-8.12574	3.816	-3.34751	-0.718265	0.474697	0.693324	-4.82004
ENSG00000117009	ENSG00000117009	KMO	kynurenine 3-monooxygenase (kynurenine 3-hydroxylase) [Source:HGNC Symbol;Acc:6381]	1.49692	-2.65131	5.64516	-0.283535	0.718187	0.474745	0.693355	-5.10702
ENSG00000099139	ENSG00000099139	PCSK5	proprotein convertase subtilisin/kexin type 5 [Source:HGNC Symbol;Acc:8747]	0.978263	-1.73298	3.68951	4.57278	0.718106	0.474795	0.693388	-6.00122
ENSG00000117472	ENSG00000117472	TSPAN1	tetraspanin 1 [Source:HGNC Symbol;Acc:20657]	-2.39745	-9.04246	4.24757	-2.44915	-0.71805	0.474829	0.693388	-4.92385
ENSG00000182504	ENSG00000182504	CEP97	centrosomal protein 97kDa [Source:HGNC Symbol;Acc:26244]	-0.300501	-1.13344	0.532434	6.52163	-0.718019	0.474848	0.693388	-6.25455
ENSG00000213918	ENSG00000213918	DNASE1	deoxyribonuclease I [Source:HGNC Symbol;Acc:2956]	-0.330824	-1.24801	0.586361	5.7854	-0.717862	0.474944	0.693476	-6.17307
ENSG00000254109	ENSG00000254109	RBPMS-AS1	RBPMS antisense RNA 1 [Source:HGNC Symbol;Acc:48721]	3.14097	-5.56749	11.8494	-3.40913	0.717834	0.474962	0.693476	-4.78506
ENSG00000241839	ENSG00000241839	PLEKHO2	pleckstrin homology domain containing, family O member 2 [Source:HGNC Symbol;Acc:30026]	0.759006	-1.34589	2.86391	2.65498	0.717655	0.475071	0.693597	-5.62577
ENSG00000018510	ENSG00000018510	AGPS	alkylglycerone phosphate synthase [Source:HGNC Symbol;Acc:327]	0.641743	-1.13815	2.42164	5.85716	0.717577	0.475119	0.693628	-6.17325
ENSG00000239306	ENSG00000239306	RBM14	RNA binding motif protein 14 [Source:HGNC Symbol;Acc:14219]	-0.592164	-2.23511	1.05078	5.14691	-0.717333	0.475269	0.693807	-6.09123
ENSG00000132164	ENSG00000132164	SLC6A11	solute carrier family 6 (neurotransmitter transporter, GABA), member 11 [Source:HGNC Symbol;Acc:11044]	1.94812	-3.45783	7.35408	-1.82247	0.717209	0.475345	0.693834	-4.9347
ENSG00000008226	ENSG00000008226	DLEC1	deleted in lung and esophageal cancer 1 [Source:HGNC Symbol;Acc:2899]	2.11154	-3.74806	7.97114	0.773705	0.717189	0.475357	0.693834	-5.21799
ENSG00000134371	ENSG00000134371	CDC73	cell division cycle 73 [Source:HGNC Symbol;Acc:16783]	-0.562239	-2.1225	0.998027	5.85866	-0.717173	0.475367	0.693834	-6.18552
ENSG00000233366	ENSG00000233366	ZNF90P2	zinc finger protein 90 pseudogene 2 [Source:HGNC Symbol;Acc:21687]	-2.86018	-10.7987	5.07831	-3.6432	-0.717062	0.475435	0.693894	-4.80018
ENSG00000128604	ENSG00000128604	IRF5	interferon regulatory factor 5 [Source:HGNC Symbol;Acc:6120]	0.927935	-1.64802	3.50389	0.379277	0.716937	0.475512	0.693967	-5.30042
ENSG00000268912	ENSG00000268912	CTD-2619J13.17		2.63013	-4.67415	9.93442	-2.36489	0.716641	0.475693	0.694193	-4.88234
ENSG00000173320	ENSG00000173320	STOX2	storkhead box 2 [Source:HGNC Symbol;Acc:25450]	0.803963	-1.42896	3.03689	7.83212	0.716579	0.475732	0.69421	-6.39112
ENSG00000188229	ENSG00000188229	TUBB4B	tubulin, beta 4B class IVb [Source:HGNC Symbol;Acc:20771]	0.543699	-0.966932	2.05433	6.31916	0.716312	0.475896	0.69441	-6.21136
ENSG00000115170	ENSG00000115170	ACVR1	activin A receptor, type I [Source:HGNC Symbol;Acc:171]	0.751413	-1.3367	2.83952	4.23382	0.716188	0.475971	0.694482	-5.9589
ENSG00000249307	ENSG00000249307	RP11-438E5.1		-1.03356	-3.90606	1.83893	0.659263	-0.71611	0.476019	0.694487	-5.32754
ENSG00000135929	ENSG00000135929	CYP27A1	cytochrome P450, family 27, subfamily A, polypeptide 1 [Source:HGNC Symbol;Acc:2605]	-0.706223	-2.66907	1.25663	2.80495	-0.716071	0.476043	0.694487	-5.69088
ENSG00000150787	ENSG00000150787	PTS	6-pyruvoyltetrahydropterin synthase [Source:HGNC Symbol;Acc:9689]	-0.313099	-1.18339	0.557192	4.55364	-0.71601	0.476081	0.694487	-6.00585
ENSG00000166886	ENSG00000166886	NAB2	NGFI-A binding protein 2 (EGR1 binding protein 2) [Source:HGNC Symbol;Acc:7627]	0.689067	-1.22627	2.6044	5.25425	0.716009	0.476082	0.694487	-6.09886
ENSG00000242575	ENSG00000242575	AC012501.3		-2.5734	-9.7274	4.5806	-3.86406	-0.715913	0.476141	0.694527	-4.81203
ENSG00000008277	ENSG00000008277	ADAM22	ADAM metallopeptidase domain 22 [Source:HGNC Symbol;Acc:201]	-0.446607	-1.68823	0.795014	6.08525	-0.715877	0.476163	0.694527	-6.21986
ENSG00000258731	ENSG00000258731	RP11-547D23.1		-1.303	-4.92581	2.31981	-1.11986	-0.715814	0.476201	0.69454	-5.08648
ENSG00000216819	ENSG00000216819	TUBB2BP1	tubulin, beta 2B class IIb pseudogene 1 [Source:HGNC Symbol;Acc:42332]	0.966467	-1.72081	3.65374	0.123345	0.715774	0.476226	0.69454	-5.21869
ENSG00000259438	ENSG00000259438	CTD-2650P22.1		-2.28518	-8.64157	4.0712	-2.56411	-0.715506	0.476391	0.694742	-4.8713
ENSG00000075624	ENSG00000075624	ACTB	actin, beta [Source:HGNC Symbol;Acc:132]	0.658787	-1.17392	2.4915	11.0692	0.715406	0.476452	0.694773	-6.71008
ENSG00000148481	ENSG00000148481	FAM188A	family with sequence similarity 188, member A [Source:HGNC Symbol;Acc:23578]	0.407437	-0.726102	1.54098	5.19448	0.715362	0.476479	0.694773	-6.10162
ENSG00000103175	ENSG00000103175	WFDC1	WAP four-disulfide core domain 1 [Source:HGNC Symbol;Acc:15466]	1.50182	-2.67677	5.68041	0.30533	0.715303	0.476515	0.694773	-5.23992
ENSG00000271009	ENSG00000271009	RP11-346C20.3		-3.01292	-11.396	5.37016	-4.67952	-0.715297	0.476519	0.694773	-4.78021
ENSG00000206075	ENSG00000206075	SERPINB5	serpin peptidase inhibitor, clade B (ovalbumin), member 5 [Source:HGNC Symbol;Acc:8949]	-3.1321	-11.85	5.58581	-3.58536	-0.715031	0.476682	0.694972	-4.79748
ENSG00000225769	ENSG00000225769	CROCCP1	ciliary rootlet coiled-coil, rootletin pseudogene 1 [Source:HGNC Symbol;Acc:33602]	2.82726	-5.04323	10.6978	-2.98556	0.714934	0.476742	0.69502	-4.82136
ENSG00000136856	ENSG00000136856	SLC2A8	solute carrier family 2 (facilitated glucose transporter), member 8 [Source:HGNC Symbol;Acc:13812]	0.46188	-0.824666	1.74843	3.96749	0.714506	0.477005	0.695327	-5.89275
ENSG00000233968	ENSG00000233968	RP11-354E11.2		-2.97803	-11.2732	5.31716	-4.07771	-0.714504	0.477006	0.695327	-4.79131
ENSG00000134709	ENSG00000134709	HOOK1	hook homolog 1 (Drosophila) [Source:HGNC Symbol;Acc:19884]	0.922203	-1.64702	3.49143	4.08615	0.714374	0.477086	0.695404	-5.92919
ENSG00000130304	ENSG00000130304	SLC27A1	solute carrier family 27 (fatty acid transporter), member 1 [Source:HGNC Symbol;Acc:10995]	-0.525268	-1.98991	0.939372	4.02121	-0.713759	0.477464	0.695917	-5.89164
ENSG00000258631	ENSG00000258631	RP11-739G5.1		-1.58874	-6.0202	2.84272	-1.67952	-0.713524	0.477609	0.696055	-4.93838
ENSG00000213260	ENSG00000213260	YWHAZP5	tyrosine 3-monooxygenase/tryptophan 5-monooxygenase activation protein, zeta pseudogene 5 [Source:HGNC Symbol;Acc:30564]	3.31451	-5.93069	12.5597	-4.07483	0.713518	0.477612	0.696055	-4.75213
ENSG00000115239	ENSG00000115239	GPR75-ASB3	GPR75-ASB3 readthrough [Source:HGNC Symbol;Acc:40043]	-0.50124	-1.89961	0.897125	2.89935	-0.71339	0.477691	0.69613	-5.73679
ENSG00000268288	ENSG00000268288	RP11-98D18.16		-1.01612	-3.85134	1.81911	-0.429603	-0.713277	0.477761	0.696157	-5.18155
ENSG00000239552	ENSG00000239552	HOXB-AS2	HOXB cluster antisense RNA 2 [Source:HGNC Symbol;Acc:40284]	3.42466	-6.13105	12.9804	-4.1088	0.713273	0.477763	0.696157	-4.75363
ENSG00000198169	ENSG00000198169	ZNF251	zinc finger protein 251 [Source:HGNC Symbol;Acc:13045]	0.352316	-0.630999	1.33563	5.86684	0.713085	0.477879	0.696272	-6.18389
ENSG00000141433	ENSG00000141433	ADCYAP1	adenylate cyclase activating polypeptide 1 (pituitary) [Source:HGNC Symbol;Acc:241]	1.37434	-2.46176	5.21044	0.866357	0.713027	0.477915	0.696272	-5.36134
ENSG00000225470	ENSG00000225470	JPX	JPX transcript, XIST activator (non-protein coding) [Source:HGNC Symbol;Acc:37191]	-0.426813	-1.61817	0.764543	4.16468	-0.713014	0.477923	0.696272	-5.95786
ENSG00000186205	ENSG00000186205	2023-03-01	mitochondrial amidoxime reducing component 1 [Source:HGNC Symbol;Acc:26189]	-0.800335	-3.03489	1.43423	3.60569	-0.712823	0.47804	0.696367	-5.78869
ENSG00000228115	ENSG00000228115	RP11-165F24.5		-3.20667	-12.1598	5.74649	-4.1849	-0.712821	0.478042	0.696367	-4.74229
ENSG00000267642	ENSG00000267642	RP11-258B16.1		2.96158	-5.30856	11.2317	-2.79768	0.712709	0.478111	0.696429	-4.80573
ENSG00000212663	ENSG00000212663	RP1-122K4.3		1.55762	-2.79259	5.90783	-1.26814	0.712613	0.478169	0.69644	-4.95935
ENSG00000216866	ENSG00000216866	RPS2P55	ribosomal protein S2 pseudogene 55 [Source:HGNC Symbol;Acc:36140]	1.59615	-2.862	6.0543	-0.758357	0.712558	0.478203	0.69644	-5.05895
ENSG00000151917	ENSG00000151917	BEND6	BEN domain containing 6 [Source:HGNC Symbol;Acc:20871]	0.828167	-1.485	3.14133	2.40246	0.712547	0.47821	0.69644	-5.61238
ENSG00000258603	ENSG00000258603	RP3-414A15.10		1.72927	-3.10157	6.5601	-1.56192	0.712429	0.478282	0.69644	-4.9397
ENSG00000224046	ENSG00000224046	AC005076.5		1.41347	-2.53539	5.36234	-0.960846	0.712388	0.478308	0.69644	-5.05002
ENSG00000237861	ENSG00000237861	RP11-332L8.1		-3.66314	-13.8972	6.57089	-4.53676	-0.712376	0.478315	0.69644	-4.7405
ENSG00000106976	ENSG00000106976	DNM1	dynamin 1 [Source:HGNC Symbol;Acc:2972]	0.321281	-0.576331	1.21889	7.45581	0.712357	0.478327	0.69644	-6.35381
ENSG00000232396	ENSG00000232396	RP1-76B20.11		-2.81041	-10.6625	5.04164	-3.61258	-0.712342	0.478336	0.69644	-4.81747
ENSG00000186399	ENSG00000186399	GOLGA8R	golgin A8 family, member R [Source:HGNC Symbol;Acc:44407]	1.42899	-2.5637	5.42168	-0.859078	0.712303	0.47836	0.69644	-5.0563
ENSG00000243629	ENSG00000243629	LINC00880	long intergenic non-protein coding RNA 880 [Source:HGNC Symbol;Acc:27948]	-1.63915	-6.21932	2.94102	1.10464	-0.712259	0.478388	0.696441	-5.36493
ENSG00000104044	ENSG00000104044	OCA2	oculocutaneous albinism II [Source:HGNC Symbol;Acc:8101]	0.801106	-1.43752	3.03973	2.40909	0.712214	0.478415	0.696442	-5.60521
ENSG00000140836	ENSG00000140836	ZFHX3	zinc finger homeobox 3 [Source:HGNC Symbol;Acc:777]	0.401704	-0.720954	1.52436	4.46808	0.712132	0.478465	0.696459	-6.02627
ENSG00000253175	ENSG00000253175	RP11-267M23.6		-2.6795	-10.1683	4.80925	-3.54717	-0.712109	0.47848	0.696459	-4.781
ENSG00000229656	ENSG00000229656	RP11-462L8.1		-1.10854	-4.20716	1.99008	-0.395171	-0.712006	0.478543	0.696511	-5.17028
ENSG00000019991	ENSG00000019991	HGF	hepatocyte growth factor (hepapoietin A; scatter factor) [Source:HGNC Symbol;Acc:4893]	-1.42859	-5.42318	2.566	-0.859179	-0.711765	0.478692	0.696688	-5.10728
ENSG00000226779	ENSG00000226779	NAALADL2-AS2	NAALADL2 antisense RNA 2 [Source:HGNC Symbol;Acc:41015]	3.89899	-7.00549	14.8035	-3.58818	0.711622	0.47878	0.696736	-4.78724
ENSG00000144837	ENSG00000144837	PLA1A	phospholipase A1 member A [Source:HGNC Symbol;Acc:17661]	-2.25201	-8.55049	4.04646	-1.9987	-0.711602	0.478792	0.696736	-4.89664
ENSG00000188315	ENSG00000188315	C3orf62	chromosome 3 open reading frame 62 [Source:HGNC Symbol;Acc:24771]	-0.301034	-1.143	0.540928	4.83751	-0.711582	0.478804	0.696736	-6.06426
ENSG00000225138	ENSG00000225138	CTD-2228K2.7		0.458199	-0.823482	1.73988	4.51788	0.711502	0.478854	0.696761	-5.99301
ENSG00000250324	ENSG00000250324	MRPL22P1	mitochondrial ribosomal protein L22 pseudogene 1 [Source:HGNC Symbol;Acc:29700]	-2.53371	-9.62141	4.55398	-3.53575	-0.711466	0.478876	0.696761	-4.80383
ENSG00000235636	ENSG00000235636	NUS1P1	nuclear undecaprenyl pyrophosphate synthase 1 homolog (S. cerevisiae) pseudogene 1 [Source:HGNC Symbol;Acc:38472]	1.03852	-1.86698	3.94402	0.0764333	0.71137	0.478935	0.696808	-5.21328
ENSG00000133740	ENSG00000133740	E2F5	E2F transcription factor 5, p130-binding [Source:HGNC Symbol;Acc:3119]	0.634659	-1.14149	2.41081	5.00701	0.711152	0.479069	0.696934	-6.03867
ENSG00000164818	ENSG00000164818	HEATR2	HEAT repeat containing 2 [Source:HGNC Symbol;Acc:26013]	0.638205	-1.14797	2.42438	5.12116	0.711114	0.479093	0.696934	-6.07758
ENSG00000102290	ENSG00000102290	PCDH11X	protocadherin 11 X-linked [Source:HGNC Symbol;Acc:8656]	-0.874313	-3.32134	1.57271	2.65929	-0.711099	0.479102	0.696934	-5.69554
ENSG00000170579	ENSG00000170579	DLGAP1	discs, large (Drosophila) homolog-associated protein 1 [Source:HGNC Symbol;Acc:2905]	-0.624766	-2.3736	1.12406	5.75195	-0.711004	0.479161	0.696981	-6.18808
ENSG00000188859	ENSG00000188859	FAM78B	family with sequence similarity 78, member B [Source:HGNC Symbol;Acc:13495]	-1.23245	-4.68326	2.21837	-0.341154	-0.710802	0.479285	0.697101	-5.19171
ENSG00000255316	ENSG00000255316	RP11-664H7.2		-3.05416	-11.6059	5.49763	-5.06424	-0.710782	0.479297	0.697101	-4.73777
ENSG00000249464	ENSG00000249464	RP11-93L9.1		-1.75599	-6.67332	3.16135	-2.27062	-0.710711	0.479341	0.697116	-4.94261
ENSG00000136152	ENSG00000136152	COG3	component of oligomeric golgi complex 3 [Source:HGNC Symbol;Acc:18619]	0.568114	-1.02286	2.15909	6.22291	0.710678	0.479361	0.697116	-6.22335
ENSG00000136147	ENSG00000136147	PHF11	PHD finger protein 11 [Source:HGNC Symbol;Acc:17024]	-1.22848	-4.66931	2.21234	0.232411	-0.710571	0.479427	0.697173	-5.21664
ENSG00000259431	ENSG00000259431	THTPA	thiamine triphosphatase [Source:HGNC Symbol;Acc:18987]	-0.6137	-2.33283	1.10543	1.9958	-0.710474	0.479487	0.697221	-5.54492
ENSG00000225205	ENSG00000225205	AC093818.1		2.50846	-4.52171	9.53862	-2.97873	0.710138	0.479694	0.697483	-4.82788
ENSG00000047410	ENSG00000047410	TPR	translocated promoter region, nuclear basket protein [Source:HGNC Symbol;Acc:12017]	-0.285443	-1.08551	0.514621	7.94784	-0.710063	0.479741	0.697501	-6.40954
ENSG00000270482	ENSG00000270482	RP11-131L12.2		3.45552	-6.23034	13.1414	-3.34927	0.71003	0.479761	0.697501	-4.77458
ENSG00000254027	ENSG00000254027	RP11-363E6.3		1.93987	-3.49827	7.378	-0.959548	0.709944	0.479814	0.69754	-5.02653
ENSG00000114790	ENSG00000114790	ARHGEF26	Rho guanine nucleotide exchange factor (GEF) 26 [Source:HGNC Symbol;Acc:24490]	1.05015	-1.89402	3.99432	4.49859	0.709889	0.479848	0.69755	-5.9899
ENSG00000264964	ENSG00000264964	RP11-888D10.3		-1.66474	-6.33281	3.00332	-1.48045	-0.709761	0.479927	0.697557	-5.00672
ENSG00000183856	ENSG00000183856	IQGAP3	IQ motif containing GTPase activating protein 3 [Source:HGNC Symbol;Acc:20669]	-0.831304	-3.16237	1.49977	3.24959	-0.709752	0.479932	0.697557	-5.84954
ENSG00000223839	ENSG00000223839	FAM95B1	family with sequence similarity 95, member B1 [Source:HGNC Symbol;Acc:32318]	2.92293	-5.27329	11.1192	-3.65771	0.709751	0.479933	0.697557	-4.78333
ENSG00000147576	ENSG00000147576	ADHFE1	alcohol dehydrogenase, iron containing, 1 [Source:HGNC Symbol;Acc:16354]	-1.08566	-4.13027	1.95895	1.49791	-0.70968	0.479976	0.69757	-5.48963
ENSG00000211828	ENSG00000211828	TRDJ3	T cell receptor delta joining 3 [Source:HGNC Symbol;Acc:12259]	-2.32774	-8.85595	4.20046	-3.89608	-0.709649	0.479996	0.69757	-4.79834
ENSG00000128422	ENSG00000128422	KRT17	keratin 17 [Source:HGNC Symbol;Acc:6427]	2.78521	-5.02669	10.5971	-1.11696	0.709584	0.480036	0.697585	-5.00341
ENSG00000159202	ENSG00000159202	UBE2Z	ubiquitin-conjugating enzyme E2Z [Source:HGNC Symbol;Acc:25847]	0.353523	-0.638083	1.34513	6.62297	0.709545	0.48006	0.697585	-6.26129
ENSG00000015676	ENSG00000015676	NUDCD3	NudC domain containing 3 [Source:HGNC Symbol;Acc:22208]	0.289572	-0.52306	1.10221	6.71864	0.709193	0.480277	0.697764	-6.27754
ENSG00000152475	ENSG00000152475	ZNF837	zinc finger protein 837 [Source:HGNC Symbol;Acc:25164]	0.840814	-1.51883	3.20046	1.96294	0.709178	0.480287	0.697764	-5.50178
ENSG00000174808	ENSG00000174808	BTC	betacellulin [Source:HGNC Symbol;Acc:1121]	-2.63378	-10.0254	4.75782	-2.92824	-0.709157	0.480299	0.697764	-4.85363
ENSG00000271980	ENSG00000271980	CTD-2256P15.4		2.11784	-3.8265	8.06217	-2.77105	0.709073	0.480351	0.697764	-4.88437
ENSG00000145982	ENSG00000145982	FARS2	phenylalanyl-tRNA synthetase 2, mitochondrial [Source:HGNC Symbol;Acc:21062]	0.546682	-0.987774	2.08114	4.11007	0.709059	0.48036	0.697764	-5.92156
ENSG00000185504	ENSG00000185504	C17orf70	chromosome 17 open reading frame 70 [Source:HGNC Symbol;Acc:26171]	0.398761	-0.720531	1.51805	4.94046	0.70904	0.480372	0.697764	-6.05327
ENSG00000222222	ENSG00000222222	RNU2-17P	RNA, U2 small nuclear 17, pseudogene [Source:HGNC Symbol;Acc:48510]	2.76776	-5.0015	10.537	-3.91382	0.709008	0.480392	0.697764	-4.77014
ENSG00000156535	ENSG00000156535	CD109	CD109 molecule [Source:HGNC Symbol;Acc:21685]	-0.926397	-3.527	1.6742	3.55922	-0.708966	0.480418	0.697764	-5.80172
ENSG00000272541	ENSG00000272541	XXbac-BPGBPG55C20.1		-2.49716	-9.50768	4.51337	-4.73183	-0.70892	0.480446	0.697764	-4.79369
ENSG00000172209	ENSG00000172209	GPR22	G protein-coupled receptor 22 [Source:HGNC Symbol;Acc:4477]	2.20914	-3.99289	8.41116	-1.67234	0.70891	0.480452	0.697764	-4.94783
ENSG00000187559	ENSG00000187559	FOXD4L3	forkhead box D4-like 3 [Source:HGNC Symbol;Acc:18523]	1.79149	-3.23943	6.8224	-1.1944	0.708709	0.480576	0.697905	-5.02903
ENSG00000243404	ENSG00000243404	RPL35AP32	ribosomal protein L35a pseudogene 32 [Source:HGNC Symbol;Acc:36269]	-2.70729	-10.3117	4.89712	-3.63279	-0.708551	0.480674	0.698008	-4.79131
ENSG00000134419	ENSG00000134419	RPS15A	ribosomal protein S15a [Source:HGNC Symbol;Acc:10389]	0.478804	-0.866312	1.82392	6.39102	0.708435	0.480745	0.698072	-6.22914
ENSG00000104369	ENSG00000104369	JPH1	junctophilin 1 [Source:HGNC Symbol;Acc:14201]	0.644405	-1.1662	2.45501	2.9794	0.708334	0.480808	0.698072	-5.74308
ENSG00000269151	ENSG00000269151	AC007193.8		3.64321	-6.59339	13.8798	-3.78097	0.70832	0.480816	0.698072	-4.7646
ENSG00000259039	ENSG00000259039	RP11-409I10.2		-1.52246	-5.80034	2.75541	-1.70145	-0.708306	0.480825	0.698072	-5.06167
ENSG00000215861	ENSG00000215861	WI2-1896O14.1		0.75081	-1.35901	2.86063	2.09291	0.70825	0.48086	0.698083	-5.57316
ENSG00000232192	ENSG00000232192	RP11-62I21.1		4.02919	-7.29627	15.3547	-3.78862	0.708049	0.480983	0.698217	-4.73106
ENSG00000264943	ENSG00000264943	SH3GL1P2	SH3-domain GRB2-like 1 pseudogene 2 [Source:HGNC Symbol;Acc:10836]	-2.31572	-8.82523	4.19378	-3.34446	-0.708012	0.481006	0.698217	-4.85383
ENSG00000131153	ENSG00000131153	GINS2	GINS complex subunit 2 (Psf2 homolog) [Source:HGNC Symbol;Acc:24575]	-1.01769	-3.87864	1.84325	1.58922	-0.707961	0.481038	0.698224	-5.48902
ENSG00000197362	ENSG00000197362	ZNF786	zinc finger protein 786 [Source:HGNC Symbol;Acc:21806]	0.550937	-0.998049	2.09992	4.16566	0.707874	0.481091	0.698235	-5.92061
ENSG00000142698	ENSG00000142698	C1orf94	chromosome 1 open reading frame 94 [Source:HGNC Symbol;Acc:28250]	2.53316	-4.58931	9.65563	-4.0993	0.707838	0.481114	0.698235	-4.85057
ENSG00000140575	ENSG00000140575	IQGAP1	IQ motif containing GTPase activating protein 1 [Source:HGNC Symbol;Acc:6110]	0.644675	-1.168	2.45735	7.61861	0.707818	0.481126	0.698235	-6.36368
ENSG00000183463	ENSG00000183463	URAD	ureidoimidazoline (2-oxo-4-hydroxy-4-carboxy-5-) decarboxylase [Source:HGNC Symbol;Acc:17785]	-3.0157	-11.4998	5.46839	-4.63553	-0.707432	0.481364	0.698524	-4.75672
ENSG00000187323	ENSG00000187323	DCC	deleted in colorectal carcinoma [Source:HGNC Symbol;Acc:2701]	0.747366	-1.35527	2.85	5.7259	0.707409	0.481379	0.698524	-6.1634
ENSG00000015520	ENSG00000015520	NPC1L1	NPC1-like 1 [Source:HGNC Symbol;Acc:7898]	1.53919	-2.79224	5.87062	4.41029	0.707234	0.481487	0.698585	-5.56819
ENSG00000082482	ENSG00000082482	KCNK2	potassium channel, subfamily K, member 2 [Source:HGNC Symbol;Acc:6277]	0.638982	-1.15923	2.43719	2.65279	0.707213	0.4815	0.698585	-5.67477
ENSG00000229563	ENSG00000229563	RP11-245M24.1		-3.92499	-14.9711	7.1211	-4.36811	-0.707182	0.481519	0.698585	-4.77523
ENSG00000272361	ENSG00000272361	GS1-166A23.2		1.39036	-2.52271	5.30343	-0.813712	0.707149	0.481539	0.698585	-5.08259
ENSG00000184730	ENSG00000184730	APOBR	apolipoprotein B receptor [Source:HGNC Symbol;Acc:24087]	-2.52031	-9.61481	4.57419	-2.7968	-0.707024	0.481617	0.698585	-4.88593
ENSG00000258783	ENSG00000258783	KRT18P6	keratin 18 pseudogene 6 [Source:HGNC Symbol;Acc:20280]	-3.16181	-12.0621	5.73848	-3.43194	-0.707023	0.481618	0.698585	-4.83847
ENSG00000270988	ENSG00000270988	RP11-439C15.5		-2.23087	-8.5107	4.04896	-2.37442	-0.707014	0.481623	0.698585	-4.90711
ENSG00000248162	ENSG00000248162	RP11-294O2.1		-3.07369	-11.7264	5.57904	-5.42133	-0.706983	0.481642	0.698585	-4.74756
ENSG00000139800	ENSG00000139800	ZIC5	Zic family member 5 [Source:HGNC Symbol;Acc:20322]	3.1047	-5.63574	11.8451	-3.70451	0.706949	0.481663	0.698585	-4.81821
ENSG00000135517	ENSG00000135517	MIP	major intrinsic protein of lens fiber [Source:HGNC Symbol;Acc:7103]	-1.28042	-4.88543	2.32459	0.109924	-0.706885	0.481703	0.698603	-5.27134
ENSG00000100413	ENSG00000100413	POLR3H	polymerase (RNA) III (DNA directed) polypeptide H (22.9kD) [Source:HGNC Symbol;Acc:30349]	0.449483	-0.81674	1.71571	5.44347	0.706488	0.481948	0.69892	-6.11307
ENSG00000257308	ENSG00000257308	RP11-471N19.1		-3.28969	-12.5605	5.98113	-5.20816	-0.706218	0.482115	0.699106	-4.7376
ENSG00000176809	ENSG00000176809	LRRC37A3	leucine rich repeat containing 37, member A3 [Source:HGNC Symbol;Acc:32427]	-0.507617	-1.9382	0.922969	5.43361	-0.706194	0.48213	0.699106	-6.13572
ENSG00000120800	ENSG00000120800	UTP20	UTP20, small subunit (SSU) processome component, homolog (yeast) [Source:HGNC Symbol;Acc:17897]	0.30924	-0.562433	1.18091	6.81701	0.706063	0.482211	0.699184	-6.28964
ENSG00000235508	ENSG00000235508	RPS2P7	ribosomal protein S2 pseudogene 7 [Source:HGNC Symbol;Acc:15838]	-3.59549	-13.7311	6.5401	-3.91401	-0.706009	0.482244	0.699193	-4.78222
ENSG00000121270	ENSG00000121270	ABCC11	ATP-binding cassette, sub-family C (CFTR/MRP), member 11 [Source:HGNC Symbol;Acc:14639]	1.01492	-1.84698	3.87683	-0.0922568	0.705797	0.482375	0.699345	-5.18736
ENSG00000232480	ENSG00000232480	RP11-224O19.2		-1.9193	-7.33222	3.49362	-2.06298	-0.705687	0.482443	0.699404	-4.9341
ENSG00000171522	ENSG00000171522	PTGER4	prostaglandin E receptor 4 (subtype EP4) [Source:HGNC Symbol;Acc:9596]	4.25789	-7.75193	16.2677	-4.121	0.705602	0.482496	0.699441	-4.76688
ENSG00000251664	ENSG00000251664	PCDHA12	protocadherin alpha 12 [Source:HGNC Symbol;Acc:8666]	-0.490938	-1.87583	0.893956	4.3602	-0.705524	0.482544	0.699453	-5.97838
ENSG00000205060	ENSG00000205060	SLC35B4	solute carrier family 35 (UDP-xylose/UDP-N-acetylglucosamine transporter), member B4 [Source:HGNC Symbol;Acc:20584]	-0.584839	-2.23467	1.06499	5.16021	-0.705502	0.482558	0.699453	-6.08929
ENSG00000147124	ENSG00000147124	ZNF41	zinc finger protein 41 [Source:HGNC Symbol;Acc:13107]	-0.385641	-1.47373	0.702445	4.39306	-0.705377	0.482635	0.699526	-5.98518
ENSG00000237390	ENSG00000237390	RP11-139I14.2		-1.74769	-6.67994	3.18455	-1.11735	-0.705216	0.482735	0.699631	-5.0054
ENSG00000182362	ENSG00000182362	YBEY	ybeY metallopeptidase (putative) [Source:HGNC Symbol;Acc:1299]	0.678263	-1.23625	2.59277	2.8894	0.705086	0.482815	0.699709	-5.69068
ENSG00000237927	ENSG00000237927	RP3-393E18.2		-1.38443	-5.29301	2.52416	-0.0373223	-0.704941	0.482905	0.699768	-5.21412
ENSG00000160867	ENSG00000160867	FGFR4	fibroblast growth factor receptor 4 [Source:HGNC Symbol;Acc:3691]	0.700087	-1.2765	2.67668	4.02181	0.704916	0.482921	0.699768	-5.86431
ENSG00000138161	ENSG00000138161	CUZD1	CUB and zona pellucida-like domains 1 [Source:HGNC Symbol;Acc:17937]	-3.02051	-11.5493	5.50828	-2.73109	-0.704847	0.482963	0.699768	-4.86053
ENSG00000182518	ENSG00000182518	FAM104B	family with sequence similarity 104, member B [Source:HGNC Symbol;Acc:25085]	0.490958	-0.895324	1.87724	2.70264	0.704846	0.482964	0.699768	-5.66262
ENSG00000229195	ENSG00000229195	AC009495.4		-2.10602	-8.0536	3.84156	-1.84206	-0.704732	0.483034	0.699831	-4.96561
ENSG00000254094	ENSG00000254094	AC078852.1		2.89403	-5.28081	11.0689	-3.53616	0.704573	0.483133	0.699922	-4.77797
ENSG00000239473	ENSG00000239473	RP1-170B16.1		2.47623	-4.51873	9.4712	-2.9657	0.704543	0.483151	0.699922	-4.83413
ENSG00000252361	ENSG00000252361	RNU6-118P	RNA, U6 small nuclear 118, pseudogene [Source:HGNC Symbol;Acc:47081]	1.98667	-3.62602	7.59937	-2.47825	0.704461	0.483202	0.699957	-4.85227
ENSG00000182968	ENSG00000182968	SOX1	SRY (sex determining region Y)-box 1 [Source:HGNC Symbol;Acc:11189]	0.818089	-1.49355	3.12973	2.3047	0.704339	0.483278	0.700018	-5.67217
ENSG00000265333	ENSG00000265333	MIR3137	microRNA 3137 [Source:HGNC Symbol;Acc:38263]	-2.6298	-10.0614	4.80177	-4.08423	-0.704277	0.483316	0.700018	-4.75956
ENSG00000131737	ENSG00000131737	KRT34	keratin 34 [Source:HGNC Symbol;Acc:6452]	4.10907	-7.50303	15.7212	-5.84093	0.704262	0.483325	0.700018	-4.69993
ENSG00000251221	ENSG00000251221	CTC-325J23.3		-2.95729	-11.3155	5.40092	-3.34065	-0.704178	0.483378	0.700055	-4.81226
ENSG00000103479	ENSG00000103479	RBL2	retinoblastoma-like 2 (p130) [Source:HGNC Symbol;Acc:9894]	-0.493143	-1.88721	0.900927	6.13261	-0.704029	0.48347	0.700125	-6.22191
ENSG00000089048	ENSG00000089048	ESF1	ESF1, nucleolar pre-rRNA processing protein, homolog (S. cerevisiae) [Source:HGNC Symbol;Acc:15898]	0.437945	-0.800231	1.67612	5.84311	0.703945	0.483521	0.700125	-6.18921
ENSG00000233929	ENSG00000233929	MT1XP1	metallothionein 1X pseudogene 1 [Source:HGNC Symbol;Acc:7442]	1.50697	-2.75371	5.76766	-0.768979	0.703928	0.483532	0.700125	-5.06599
ENSG00000185043	ENSG00000185043	CIB1	calcium and integrin binding 1 (calmyrin) [Source:HGNC Symbol;Acc:16920]	0.640582	-1.17055	2.45171	3.68581	0.703925	0.483534	0.700125	-5.82218
ENSG00000196458	ENSG00000196458	ZNF605	zinc finger protein 605 [Source:HGNC Symbol;Acc:28068]	-0.316071	-1.21007	0.577932	6.04561	-0.703636	0.483713	0.700345	-6.2114
ENSG00000198056	ENSG00000198056	PRIM1	primase, DNA, polypeptide 1 (49kDa) [Source:HGNC Symbol;Acc:9369]	0.373706	-0.683446	1.43086	3.77352	0.703549	0.483767	0.700384	-5.88659
ENSG00000132518	ENSG00000132518	GUCY2D	guanylate cyclase 2D, membrane (retina-specific) [Source:HGNC Symbol;Acc:4689]	-3.25605	-12.4683	5.95623	-3.82852	-0.703438	0.483836	0.700442	-4.79121
ENSG00000203886	ENSG00000203886	CYP17A1-AS1	CYP17A1 antisense RNA 1 [Source:HGNC Symbol;Acc:31671]	-2.78249	-10.6558	5.09086	-3.44641	-0.703358	0.483885	0.700442	-4.82275
ENSG00000245614	ENSG00000245614	DDX11-AS1	DDX11 antisense RNA 1 [Source:HGNC Symbol;Acc:44176]	-0.725054	-2.77668	1.32657	1.01605	-0.703354	0.483888	0.700442	-5.38147
ENSG00000267549	ENSG00000267549	AC006116.17		-1.29446	-4.95809	2.36916	-0.655755	-0.703203	0.483981	0.700539	-5.13194
ENSG00000233148	ENSG00000233148	SYF2P2	SYF2 homolog, RNA splicing factor (S. cerevisiae) pseudogene 2 [Source:HGNC Symbol;Acc:38139]	-3.43298	-13.1501	6.28416	-4.51358	-0.703128	0.484028	0.700566	-4.77117
ENSG00000272542	ENSG00000272542	RP11-255P5.2		-2.10803	-8.07543	3.85936	-2.31653	-0.703063	0.484068	0.700586	-4.94347
ENSG00000235169	ENSG00000235169	SMIM1	small integral membrane protein 1 [Source:HGNC Symbol;Acc:44204]	-2.98156	-11.4237	5.46058	-2.27277	-0.702899	0.48417	0.700694	-4.8459
ENSG00000070886	ENSG00000070886	EPHA8	EPH receptor A8 [Source:HGNC Symbol;Acc:3391]	2.6543	-4.86203	10.1706	1.6119	0.702823	0.484217	0.700723	-5.4256
ENSG00000131732	ENSG00000131732	ZCCHC9	zinc finger, CCHC domain containing 9 [Source:HGNC Symbol;Acc:25424]	-0.535444	-2.05184	0.980954	3.38456	-0.702753	0.48426	0.700747	-5.79896
ENSG00000204287	ENSG00000204287	HLA-DRA	major histocompatibility complex, class II, DR alpha [Source:HGNC Symbol;Acc:4947]	-2.83431	-10.863	5.19442	-2.0077	-0.702591	0.484361	0.700853	-4.87123
ENSG00000000003	ENSG00000000003	TSPAN6	tetraspanin 6 [Source:HGNC Symbol;Acc:11858]	0.58004	-1.06336	2.22344	4.71328	0.702453	0.484446	0.700938	-5.98712
ENSG00000152192	ENSG00000152192	POU4F1	POU class 4 homeobox 1 [Source:HGNC Symbol;Acc:9218]	1.0001	-1.83382	3.83401	5.43315	0.702355	0.484507	0.700987	-6.14221
ENSG00000138696	ENSG00000138696	BMPR1B	bone morphogenetic protein receptor, type IB [Source:HGNC Symbol;Acc:1077]	-1.00826	-3.86582	1.84931	3.01699	-0.702227	0.484587	0.701063	-5.74767
ENSG00000006607	ENSG00000006607	FARP2	FERM, RhoGEF and pleckstrin domain protein 2 [Source:HGNC Symbol;Acc:16460]	-0.3391	-1.30038	0.622181	5.67702	-0.702069	0.484685	0.701165	-6.16537
ENSG00000058600	ENSG00000058600	POLR3E	polymerase (RNA) III (DNA directed) polypeptide E (80kD) [Source:HGNC Symbol;Acc:30347]	-0.409498	-1.57073	0.751733	5.48886	-0.701835	0.484829	0.701336	-6.14874
ENSG00000150636	ENSG00000150636	CCDC102B	coiled-coil domain containing 102B [Source:HGNC Symbol;Acc:26295]	0.760712	-1.3968	2.91822	1.67555	0.701729	0.484896	0.701392	-5.47711
ENSG00000226636	ENSG00000226636	RP5-1049N15.2		-3.58014	-13.7348	6.57453	-4.31969	-0.701675	0.484929	0.701402	-4.73788
ENSG00000213471	ENSG00000213471	TTLL13	tubulin tyrosine ligase-like family, member 13 [Source:HGNC Symbol;Acc:32484]	1.20257	-2.20877	4.61391	-1.23346	0.701598	0.484977	0.701431	-5.02618
ENSG00000087884	ENSG00000087884	AAMDC	adipogenesis associated, Mth938 domain containing [Source:HGNC Symbol;Acc:30205]	-0.696043	-2.67064	1.27856	2.31436	-0.70155	0.485006	0.701435	-5.60018
ENSG00000245970	ENSG00000245970	KB-1208A12.3		3.04883	-5.60185	11.6995	-3.03891	0.701431	0.48508	0.701503	-4.80043
ENSG00000172554	ENSG00000172554	SNTG2	syntrophin, gamma 2 [Source:HGNC Symbol;Acc:13741]	1.41391	-2.59843	5.42624	-0.191168	0.701336	0.485139	0.701521	-5.19259
ENSG00000164049	ENSG00000164049	FBXW12	F-box and WD repeat domain containing 12 [Source:HGNC Symbol;Acc:20729]	-1.75146	-6.72178	3.21885	-1.43128	-0.701324	0.485147	0.701521	-4.98695
ENSG00000113356	ENSG00000113356	POLR3G	polymerase (RNA) III (DNA directed) polypeptide G (32kD) [Source:HGNC Symbol;Acc:30075]	-0.766583	-2.94233	1.40916	0.696694	-0.701218	0.485213	0.701543	-5.33036
ENSG00000258136	ENSG00000258136	RP11-864J10.4		1.96783	-3.6175	7.55317	-2.468	0.701198	0.485225	0.701543	-4.88484
ENSG00000248027	ENSG00000248027	CTD-2383M3.1		-2.5363	-9.73545	4.66286	-2.12132	-0.701165	0.485245	0.701543	-4.89445
ENSG00000250948	ENSG00000250948	RP11-1079K10.2		-2.01839	-7.74802	3.71124	-2.76331	-0.7011	0.485286	0.701543	-4.8738
ENSG00000182791	ENSG00000182791	CCDC87	coiled-coil domain containing 87 [Source:HGNC Symbol;Acc:25579]	1.42013	-2.61143	5.45169	-0.605709	0.701062	0.485309	0.701543	-5.06419
ENSG00000212607	ENSG00000212607	SNORA45	small nucleolar RNA, H/ACA box 45 [Source:HGNC Symbol;Acc:32638]	-1.04635	-4.01689	1.9242	-1.35064	-0.701039	0.485324	0.701543	-5.01682
ENSG00000251163	ENSG00000251163	CTD-2325A15.2		-3.00383	-11.5327	5.52505	-4.96393	-0.700947	0.485381	0.701583	-4.75651
ENSG00000269549	ENSG00000269549	AL031663.2	CDNA FLJ26875 fis, clone PRS08969; Uncharacterized protein [Source:UniProtKB/TrEMBL;Acc:Q6ZNY7]	-0.911962	-3.50157	1.67765	1.57528	-0.700881	0.485422	0.701583	-5.49018
ENSG00000106153	ENSG00000106153	CHCHD2	coiled-coil-helix-coiled-coil-helix domain containing 2 [Source:HGNC Symbol;Acc:21645]	1.26364	-2.32469	4.85197	0.878508	0.700863	0.485433	0.701583	-5.23399
ENSG00000207941	ENSG00000207941	MIR552	microRNA 552 [Source:HGNC Symbol;Acc:32808]	-2.651	-10.1809	4.87892	-4.18338	-0.700683	0.485545	0.701686	-4.77369
ENSG00000162604	ENSG00000162604	TM2D1	TM2 domain containing 1 [Source:HGNC Symbol;Acc:24142]	-0.353573	-1.35789	0.650748	4.96153	-0.700661	0.485558	0.701686	-6.08173
ENSG00000162438	ENSG00000162438	CTRC	chymotrypsin C (caldecrin) [Source:HGNC Symbol;Acc:2523]	-1.14634	-4.40307	2.11039	0.488171	-0.70054	0.485633	0.701756	-5.24067
ENSG00000158169	ENSG00000158169	FANCC	Fanconi anemia, complementation group C [Source:HGNC Symbol;Acc:3584]	-0.709499	-2.72531	1.30631	3.52074	-0.700493	0.485662	0.701758	-5.82479
ENSG00000260803	ENSG00000260803	Z84812.4		-1.30043	-4.99596	2.39511	-2.47314	-0.700342	0.485756	0.701855	-4.89226
ENSG00000259172	ENSG00000259172	RP11-299G20.2		-0.642359	-2.46801	1.18329	1.74343	-0.700264	0.485805	0.701884	-5.54296
ENSG00000184903	ENSG00000184903	IMMP2L	IMP2 inner mitochondrial membrane peptidase-like (S. cerevisiae) [Source:HGNC Symbol;Acc:14598]	-0.721119	-2.77081	1.32857	2.2574	-0.700197	0.485846	0.701884	-5.63258
ENSG00000166326	ENSG00000166326	TRIM44	tripartite motif containing 44 [Source:HGNC Symbol;Acc:19016]	0.309699	-0.570646	1.19004	7.5625	0.700147	0.485877	0.701884	-6.38066
ENSG00000076351	ENSG00000076351	SLC46A1	solute carrier family 46 (folate transporter), member 1 [Source:HGNC Symbol;Acc:30521]	0.60496	-1.11471	2.32463	3.56345	0.700136	0.485884	0.701884	-5.79126
ENSG00000171804	ENSG00000171804	WDR87	WD repeat domain 87 [Source:HGNC Symbol;Acc:29934]	2.93962	-5.41799	11.2972	-3.71271	0.70002	0.485956	0.701913	-4.77687
ENSG00000223650	ENSG00000223650	UHRF2P1	ubiquitin-like with PHD and ring finger domains 2 pseudogene 1 [Source:HGNC Symbol;Acc:39565]	-3.09285	-11.8867	5.70097	-4.01527	-0.699976	0.485983	0.701913	-4.77995
ENSG00000141854	ENSG00000141854	hsa-mir-1199	hsa-mir-1199 [Source:miRBase;Acc:MI0020340]	0.696738	-1.28429	2.67776	1.45672	0.699973	0.485985	0.701913	-5.43931
ENSG00000188818	ENSG00000188818	ZDHHC11	zinc finger, DHHC-type containing 11 [Source:HGNC Symbol;Acc:19158]	-0.601237	-2.31095	1.10848	4.54885	-0.69988	0.486043	0.701957	-6.03709
ENSG00000187959	ENSG00000187959	CPSF4L	cleavage and polyadenylation specific factor 4-like [Source:HGNC Symbol;Acc:33632]	-1.88664	-7.25232	3.47905	-2.40777	-0.699785	0.486102	0.702003	-4.90977
ENSG00000214533	ENSG00000214533	KRT18P33	keratin 18 pseudogene 33 [Source:HGNC Symbol;Acc:33402]	1.33309	-2.45883	5.125	-1.21552	0.699683	0.486165	0.702048	-5.01789
ENSG00000089250	ENSG00000089250	NOS1	nitric oxide synthase 1 (neuronal) [Source:HGNC Symbol;Acc:7872]	2.00302	-3.69478	7.70081	-2.28019	0.699648	0.486187	0.702048	-4.97248
ENSG00000162545	ENSG00000162545	CAMK2N1	calcium/calmodulin-dependent protein kinase II inhibitor 1 [Source:HGNC Symbol;Acc:24190]	0.77374	-1.42784	2.97532	4.94252	0.699458	0.486305	0.70218	-6.07766
ENSG00000262585	ENSG00000262585	RP11-353N14.5		-1.12112	-4.31234	2.0701	1.97052	-0.699193	0.48647	0.702299	-5.56241
ENSG00000176988	ENSG00000176988	FMR1NB	fragile X mental retardation 1 neighbor [Source:HGNC Symbol;Acc:26372]	-2.55231	-9.81744	4.71282	-3.41002	-0.699185	0.486475	0.702299	-4.82234
ENSG00000272128	ENSG00000272128	KB-1836B5.4		-1.60807	-6.18565	2.96951	-0.134403	-0.699152	0.486496	0.702299	-5.20507
ENSG00000134294	ENSG00000134294	SLC38A2	solute carrier family 38, member 2 [Source:HGNC Symbol;Acc:13448]	0.634011	-1.17092	2.43894	7.90762	0.699099	0.486528	0.702299	-6.40005
ENSG00000184378	ENSG00000184378	ACTRT3	actin-related protein T3 [Source:HGNC Symbol;Acc:24022]	3.64166	-6.72705	14.0104	-3.486	0.698999	0.486591	0.702299	-4.76866
ENSG00000243607	ENSG00000243607	RPL35AP26	ribosomal protein L35a pseudogene 26 [Source:HGNC Symbol;Acc:36465]	-3.03755	-11.6863	5.61119	-3.98097	-0.698992	0.486595	0.702299	-4.79666
ENSG00000166439	ENSG00000166439	RNF169	ring finger protein 169 [Source:HGNC Symbol;Acc:26961]	-0.307401	-1.18268	0.567875	6.5626	-0.698976	0.486605	0.702299	-6.27851
ENSG00000225125	ENSG00000225125	RANP4	RAN, member RAS oncogene family pseudogene 4 [Source:HGNC Symbol;Acc:39859]	-0.51547	-1.98325	0.952308	2.7395	-0.698948	0.486622	0.702299	-5.7211
ENSG00000140563	ENSG00000140563	MCTP2	multiple C2 domains, transmembrane 2 [Source:HGNC Symbol;Acc:25636]	0.814736	-1.50524	3.13471	4.38248	0.698933	0.486632	0.702299	-6.0137
ENSG00000115350	ENSG00000115350	POLE4	polymerase (DNA-directed), epsilon 4, accessory subunit [Source:HGNC Symbol;Acc:18755]	-0.839529	-3.23034	1.55128	2.06488	-0.698863	0.486675	0.702323	-5.57677
ENSG00000264589	ENSG00000264589	MAPT-AS1	MAPT antisense RNA 1 [Source:HGNC Symbol;Acc:43738]	0.832253	-1.53801	3.20252	2.28872	0.698811	0.486707	0.70233	-5.6204
ENSG00000243477	ENSG00000243477	NAT6	N-acetyltransferase 6 (GCN5-related) [Source:HGNC Symbol;Acc:30252]	-0.823349	-3.16915	1.52245	1.12743	-0.698547	0.486872	0.702528	-5.39091
ENSG00000178235	ENSG00000178235	SLITRK1	SLIT and NTRK-like family, member 1 [Source:HGNC Symbol;Acc:20297]	0.895313	-1.65598	3.44661	3.82572	0.698418	0.486952	0.702605	-5.91238
ENSG00000226087	ENSG00000226087	AC106869.2		1.3766	-2.54667	5.29986	0.0180731	0.698331	0.487006	0.702644	-5.26251
ENSG00000154642	ENSG00000154642	C21orf91	chromosome 21 open reading frame 91 [Source:HGNC Symbol;Acc:16459]	0.77883	-1.44105	2.99871	4.52852	0.698255	0.487053	0.702673	-6.01228
ENSG00000090863	ENSG00000090863	GLG1	golgi glycoprotein 1 [Source:HGNC Symbol;Acc:4316]	-0.577867	-2.22514	1.0694	7.85564	-0.698176	0.487102	0.702705	-6.39719
ENSG00000235426	ENSG00000235426	RP11-342M3.5		1.81087	-3.35206	6.97381	-2.38388	0.698061	0.487174	0.702769	-4.86472
ENSG00000187699	ENSG00000187699	C2orf88	chromosome 2 open reading frame 88 [Source:HGNC Symbol;Acc:28191]	1.66343	-3.0804	6.40725	0.915621	0.697873	0.48729	0.702898	-5.37932
ENSG00000228663	ENSG00000228663	PSMD10P1	proteasome 26S subunit, non-ATPase, 10 pseudogene 1 [Source:HGNC Symbol;Acc:16602]	2.3719	-4.39391	9.13772	-2.44475	0.697716	0.487388	0.702951	-4.88925
ENSG00000169855	ENSG00000169855	ROBO1	roundabout, axon guidance receptor, homolog 1 (Drosophila) [Source:HGNC Symbol;Acc:10249]	0.57554	-1.06629	2.21737	7.44659	0.69767	0.487417	0.702951	-6.3561
ENSG00000129595	ENSG00000129595	EPB41L4A	erythrocyte membrane protein band 4.1 like 4A [Source:HGNC Symbol;Acc:13278]	-0.483613	-1.86339	0.896159	3.85107	-0.697578	0.487474	0.702951	-5.85223
ENSG00000034053	ENSG00000034053	APBA2	amyloid beta (A4) precursor protein-binding, family A, member 2 [Source:HGNC Symbol;Acc:579]	0.46692	-0.865273	1.79911	6.95144	0.697553	0.48749	0.702951	-6.30373
ENSG00000105929	ENSG00000105929	ATP6V0A4	ATPase, H+ transporting, lysosomal V0 subunit a4 [Source:HGNC Symbol;Acc:866]	-1.40858	-5.42769	2.61052	-0.303928	-0.697517	0.487512	0.702951	-5.16898
ENSG00000139354	ENSG00000139354	GAS2L3	growth arrest-specific 2 like 3 [Source:HGNC Symbol;Acc:27475]	-1.03882	-4.00287	1.92524	3.41057	-0.697516	0.487513	0.702951	-5.92077
ENSG00000129007	ENSG00000129007	CALML4	calmodulin-like 4 [Source:HGNC Symbol;Acc:18445]	-1.56486	-6.02991	2.90019	-1.05412	-0.69751	0.487517	0.702951	-5.10481
ENSG00000196998	ENSG00000196998	WDR45	WD repeat domain 45 [Source:HGNC Symbol;Acc:28912]	0.403121	-0.74737	1.55361	4.58636	0.697355	0.487613	0.703051	-6.01919
ENSG00000180628	ENSG00000180628	PCGF5	polycomb group ring finger 5 [Source:HGNC Symbol;Acc:28264]	-0.738889	-2.84786	1.37008	5.4762	-0.697285	0.487657	0.703075	-6.14662
ENSG00000143502	ENSG00000143502	SUSD4	sushi domain containing 4 [Source:HGNC Symbol;Acc:25470]	0.615384	-1.1416	2.37237	3.71747	0.697077	0.487786	0.703222	-5.88444
ENSG00000269985	ENSG00000269985	RP1-232P20.1		-2.07213	-7.9891	3.84483	-1.55903	-0.696981	0.487846	0.703234	-4.96776
ENSG00000247011	ENSG00000247011	RP11-700H6.1		2.16929	-4.02514	8.36373	-1.72484	0.696977	0.487848	0.703234	-4.96075
ENSG00000163219	ENSG00000163219	ARHGAP25	Rho GTPase activating protein 25 [Source:HGNC Symbol;Acc:28951]	2.9674	-5.50819	11.443	-2.49422	0.696799	0.487959	0.703355	-4.86998
ENSG00000204392	ENSG00000204392	LSM2	LSM2 homolog, U6 small nuclear RNA associated (S. cerevisiae) [Source:HGNC Symbol;Acc:13940]	0.74655	-1.38645	2.87955	3.10912	0.696578	0.488097	0.703443	-5.71878
ENSG00000268205	ENSG00000268205	CTC-444N24.11		-0.435487	-1.6798	0.808825	7.01882	-0.696543	0.488119	0.703443	-6.32778
ENSG00000240898	ENSG00000240898	RP11-48B14.1		2.10179	-3.90384	8.10741	-1.78278	0.696518	0.488134	0.703443	-4.9487
ENSG00000186354	ENSG00000186354	C9orf47	chromosome 9 open reading frame 47 [Source:HGNC Symbol;Acc:23669]	-1.32712	-5.11934	2.4651	0.234424	-0.696498	0.488147	0.703443	-5.19843
ENSG00000143624	ENSG00000143624	INTS3	integrator complex subunit 3 [Source:HGNC Symbol;Acc:26153]	0.603844	-1.12172	2.32941	6.628	0.696458	0.488171	0.703443	-6.26567
ENSG00000054793	ENSG00000054793	ATP9A	ATPase, class II, type 9A [Source:HGNC Symbol;Acc:13540]	0.476556	-0.885304	1.83842	7.95974	0.696439	0.488183	0.703443	-6.4159
ENSG00000182742	ENSG00000182742	HOXB4	homeobox B4 [Source:HGNC Symbol;Acc:5115]	-0.942957	-3.63807	1.75215	3.31101	-0.696334	0.488249	0.703498	-5.74479
ENSG00000086506	ENSG00000086506	HBQ1	hemoglobin, theta 1 [Source:HGNC Symbol;Acc:4833]	1.05377	-1.95837	4.06591	0.471548	0.696263	0.488293	0.703523	-5.25203
ENSG00000155918	ENSG00000155918	RAET1L	retinoic acid early transcript 1L [Source:HGNC Symbol;Acc:16798]	3.53953	-6.58015	13.6592	-4.09712	0.696115	0.488385	0.703617	-4.77293
ENSG00000141179	ENSG00000141179	PCTP	phosphatidylcholine transfer protein [Source:HGNC Symbol;Acc:8752]	0.812701	-1.51117	3.13657	1.45912	0.69602	0.488444	0.703663	-5.41586
ENSG00000198482	ENSG00000198482	ZNF808	zinc finger protein 808 [Source:HGNC Symbol;Acc:33230]	-0.344083	-1.32804	0.639876	5.11086	-0.695965	0.488478	0.703673	-6.10581
ENSG00000185009	ENSG00000185009	AP3M1	adaptor-related protein complex 3, mu 1 subunit [Source:HGNC Symbol;Acc:569]	0.332491	-0.618453	1.28344	6.3436	0.695868	0.488539	0.703721	-6.24002
ENSG00000237813	ENSG00000237813	AC002066.1		2.77215	-5.1586	10.7029	-3.60717	0.695672	0.488661	0.703858	-4.81916
ENSG00000272053	ENSG00000272053	RP11-367G6.3		-1.57663	-6.08804	2.93477	-1.74053	-0.695538	0.488745	0.70394	-4.94642
ENSG00000188647	ENSG00000188647	PTAR1	protein prenyltransferase alpha subunit repeat containing 1 [Source:HGNC Symbol;Acc:30449]	-0.500467	-1.93263	0.931699	6.74759	-0.695479	0.488781	0.703953	-6.3038
ENSG00000229203	ENSG00000229203	AC103564.7		2.51127	-4.67719	9.69973	-3.77518	0.69528	0.488905	0.704089	-4.81944
ENSG00000186567	ENSG00000186567	CEACAM19	carcinoembryonic antigen-related cell adhesion molecule 19 [Source:HGNC Symbol;Acc:31951]	0.57678	-1.07435	2.22791	3.85534	0.695231	0.488935	0.704089	-5.89284
ENSG00000238250	ENSG00000238250	ST6GAL2-IT1	ST6GAL2 intronic transcript 1 (non-protein coding) [Source:HGNC Symbol;Acc:41380]	-3.10126	-11.9797	5.77715	-5.27614	-0.695192	0.48896	0.704089	-4.71327
ENSG00000121005	ENSG00000121005	CRISPLD1	cysteine-rich secretory protein LCCL domain containing 1 [Source:HGNC Symbol;Acc:18206]	-1.4486	-5.59592	2.69873	5.32911	-0.695154	0.488984	0.704089	-6.04786
ENSG00000181649	ENSG00000181649	PHLDA2	pleckstrin homology-like domain, family A, member 2 [Source:HGNC Symbol;Acc:12385]	1.4026	-2.6136	5.4188	0.688434	0.695058	0.489043	0.704136	-5.24246
ENSG00000261504	ENSG00000261504	RP11-317P15.4		1.7662	-3.29163	6.82404	-1.08345	0.69499	0.489086	0.704158	-4.95929
ENSG00000147403	ENSG00000147403	RPL10	ribosomal protein L10 [Source:HGNC Symbol;Acc:10298]	0.698154	-1.30139	2.6977	7.65513	0.694898	0.489143	0.704201	-6.36287
ENSG00000163684	ENSG00000163684	RPP14	ribonuclease P/MRP 14kDa subunit [Source:HGNC Symbol;Acc:30327]	0.369641	-0.689155	1.42844	5.66363	0.694815	0.489195	0.704214	-6.17257
ENSG00000230946	ENSG00000230946	HNRNPA1P68	heterogeneous nuclear ribonucleoprotein A1 pseudogene 68 [Source:HGNC Symbol;Acc:48798]	-3.10185	-11.987	5.7833	-3.46128	-0.694797	0.489206	0.704214	-4.8259
ENSG00000119547	ENSG00000119547	ONECUT2	one cut homeobox 2 [Source:HGNC Symbol;Acc:8139]	-0.623875	-2.4112	1.16345	5.4613	-0.694699	0.489267	0.704262	-6.16568
ENSG00000236137	ENSG00000236137	RP11-27K13.3		-3.38136	-13.0715	6.30874	-4.5889	-0.694489	0.489398	0.704347	-4.77753
ENSG00000188783	ENSG00000188783	PRELP	proline/arginine-rich end leucine-rich repeat protein [Source:HGNC Symbol;Acc:9357]	4.77068	-8.90121	18.4426	-3.56612	0.69447	0.48941	0.704347	-4.72506
ENSG00000109814	ENSG00000109814	UGDH	UDP-glucose 6-dehydrogenase [Source:HGNC Symbol;Acc:12525]	0.560507	-1.04583	2.16684	4.91921	0.694459	0.489417	0.704347	-6.06071
ENSG00000156509	ENSG00000156509	FBXO43	F-box protein 43 [Source:HGNC Symbol;Acc:28521]	-1.87382	-7.24447	3.49682	-1.28514	-0.694391	0.489459	0.704347	-5.04323
ENSG00000262001	ENSG00000262001	DLGAP1-AS2	DLGAP1 antisense RNA 2 [Source:HGNC Symbol;Acc:28146]	-1.01951	-3.94157	1.90256	0.790057	-0.694387	0.489462	0.704347	-5.35779
ENSG00000258471	ENSG00000258471	RP11-84C10.4		3.59974	-6.72401	13.9235	-3.87125	0.693962	0.489727	0.70469	-4.77059
ENSG00000106355	ENSG00000106355	LSM5	LSM5 homolog, U6 small nuclear RNA associated (S. cerevisiae) [Source:HGNC Symbol;Acc:17162]	-0.398358	-1.54094	0.744226	4.41766	-0.693885	0.489775	0.704703	-6.00729
ENSG00000141519	ENSG00000141519	CCDC40	coiled-coil domain containing 40 [Source:HGNC Symbol;Acc:26090]	0.735815	-1.37475	2.84638	4.86322	0.69386	0.48979	0.704703	-6.05334
ENSG00000178607	ENSG00000178607	ERN1	endoplasmic reticulum to nucleus signaling 1 [Source:HGNC Symbol;Acc:3449]	0.488629	-0.913073	1.89033	4.12837	0.693785	0.489837	0.704731	-5.92983
ENSG00000271714	ENSG00000271714	CTD-2377O17.1		1.28554	-2.40256	4.97364	-0.278718	0.693718	0.489879	0.704737	-5.16843
ENSG00000128254	ENSG00000128254	C22orf24	chromosome 22 open reading frame 24 [Source:HGNC Symbol;Acc:23051]	-1.29361	-5.00503	2.41781	-0.96946	-0.693692	0.489895	0.704737	-5.0552
ENSG00000257585	ENSG00000257585	LINC00609	long intergenic non-protein coding RNA 609 [Source:HGNC Symbol;Acc:43960]	2.1447	-4.00928	8.29869	-0.630957	0.693606	0.489949	0.704775	-5.13908
ENSG00000137809	ENSG00000137809	ITGA11	integrin, alpha 11 [Source:HGNC Symbol;Acc:6136]	2.19742	-4.10872	8.50355	-1.45647	0.693508	0.49001	0.704798	-4.98078
ENSG00000257335	ENSG00000257335	MGAM	maltase-glucoamylase (alpha-glucosidase) [Source:HGNC Symbol;Acc:7043]	-0.913763	-3.53613	1.7086	3.89794	-0.693493	0.490019	0.704798	-5.62425
ENSG00000187017	ENSG00000187017	ESPN	espin [Source:HGNC Symbol;Acc:13281]	1.24	-2.31957	4.79958	3.63586	0.693309	0.490134	0.704925	-5.78104
ENSG00000201098	ENSG00000201098	RNY1	RNA, Ro-associated Y1 [Source:HGNC Symbol;Acc:10242]	-3.25124	-12.5867	6.08426	-3.72325	-0.693127	0.490248	0.705048	-4.81988
ENSG00000087494	ENSG00000087494	PTHLH	parathyroid hormone-like hormone [Source:HGNC Symbol;Acc:9607]	0.953013	-1.78365	3.68968	2.57471	0.693073	0.490281	0.705058	-5.63793
ENSG00000271320	ENSG00000271320	RP11-1152H14.1		-2.82634	-10.9432	5.29051	-3.8653	-0.693009	0.490321	0.705066	-4.8325
ENSG00000206710	ENSG00000206710	RNU6-147P	RNA, U6 small nuclear 147, pseudogene [Source:HGNC Symbol;Acc:47110]	2.17808	-4.07734	8.43351	-3.25676	0.692977	0.490341	0.705066	-4.82685
ENSG00000171236	ENSG00000171236	LRG1	leucine-rich alpha-2-glycoprotein 1 [Source:HGNC Symbol;Acc:29480]	-1.83606	-7.11012	3.438	1.07991	-0.692856	0.490417	0.705078	-5.27798
ENSG00000101842	ENSG00000101842	VSIG1	V-set and immunoglobulin domain containing 1 [Source:HGNC Symbol;Acc:28675]	-3.16221	-12.2459	5.92146	-3.79432	-0.692838	0.490428	0.705078	-4.80638
ENSG00000215159	ENSG00000215159	RP11-629N8.3		2.09806	-3.92881	8.12494	-2.48264	0.692833	0.490431	0.705078	-4.88856
ENSG00000102890	ENSG00000102890	ELMO3	engulfment and cell motility 3 [Source:HGNC Symbol;Acc:17289]	-0.757878	-2.93518	1.41943	1.24225	-0.692758	0.490478	0.705107	-5.44151
ENSG00000073711	ENSG00000073711	PPP2R3A	protein phosphatase 2, regulatory subunit B'', alpha [Source:HGNC Symbol;Acc:9307]	-0.544293	-2.10823	1.01965	5.25332	-0.692651	0.490545	0.705164	-6.11238
ENSG00000128298	ENSG00000128298	BAIAP2L2	BAI1-associated protein 2-like 2 [Source:HGNC Symbol;Acc:26203]	1.09795	-2.05891	4.25481	2.41642	0.692196	0.490829	0.705532	-5.58086
ENSG00000136167	ENSG00000136167	LCP1	lymphocyte cytosolic protein 1 (L-plastin) [Source:HGNC Symbol;Acc:6528]	2.40966	-4.51927	9.33859	-2.47456	0.692137	0.490866	0.705547	-4.88245
ENSG00000207609	ENSG00000207609	MIR491	microRNA 491 [Source:HGNC Symbol;Acc:32076]	-1.93692	-7.50921	3.63536	-2.65132	-0.691801	0.491076	0.705796	-4.89156
ENSG00000047634	ENSG00000047634	SCML1	sex comb on midleg-like 1 (Drosophila) [Source:HGNC Symbol;Acc:10580]	1.11652	-2.09571	4.32876	3.15969	0.691772	0.491094	0.705796	-5.77362
ENSG00000153956	ENSG00000153956	CACNA2D1	calcium channel, voltage-dependent, alpha 2/delta subunit 1 [Source:HGNC Symbol;Acc:1399]	-0.674858	-2.61662	1.26691	6.58783	-0.691699	0.491139	0.705811	-6.29764
ENSG00000166394	ENSG00000166394	CYB5R2	cytochrome b5 reductase 2 [Source:HGNC Symbol;Acc:24376]	-1.25252	-4.85656	2.35152	0.639295	-0.691668	0.491159	0.705811	-5.3329
ENSG00000136828	ENSG00000136828	RALGPS1	Ral GEF with PH domain and SH3 binding motif 1 [Source:HGNC Symbol;Acc:16851]	-0.324542	-1.25854	0.60946	6.76807	-0.691552	0.491231	0.705876	-6.30082
ENSG00000100300	ENSG00000100300	TSPO	translocator protein (18kDa) [Source:HGNC Symbol;Acc:1158]	0.842146	-1.58171	3.266	2.79091	0.691485	0.491273	0.705898	-5.62527
ENSG00000226310	ENSG00000226310	RP3-323P24.3		-0.821258	-3.18528	1.54277	0.198728	-0.6914	0.491326	0.705914	-5.25228
ENSG00000124391	ENSG00000124391	IL17C	interleukin 17C [Source:HGNC Symbol;Acc:5983]	-1.15859	-4.49373	2.17656	0.454055	-0.691379	0.491339	0.705914	-5.20025
ENSG00000060709	ENSG00000060709	RIMBP2	RIMS binding protein 2 [Source:HGNC Symbol;Acc:30339]	0.949203	-1.7835	3.68191	5.7363	0.691303	0.491387	0.705944	-6.18256
ENSG00000131044	ENSG00000131044	TTLL9	tubulin tyrosine ligase-like family, member 9 [Source:HGNC Symbol;Acc:16118]	0.870216	-1.63574	3.37617	2.72932	0.691123	0.491499	0.706029	-5.70836
ENSG00000136367	ENSG00000136367	ZFHX2	zinc finger homeobox 2 [Source:HGNC Symbol;Acc:20152]	-0.486258	-1.88654	0.914022	5.28473	-0.691121	0.491501	0.706029	-6.12562
ENSG00000131951	ENSG00000131951	LRRC9	leucine rich repeat containing 9 [Source:HGNC Symbol;Acc:19848]	-1.01533	-3.94022	1.90957	1.39595	-0.690873	0.491656	0.706207	-5.46203
ENSG00000233901	ENSG00000233901	RP11-65J3.1		-0.940039	-3.64828	1.7682	0.375516	-0.690813	0.491693	0.706207	-5.27935
ENSG00000204253	ENSG00000204253	HNRNPCP2	heterogeneous nuclear ribonucleoprotein C pseudogene 2 [Source:HGNC Symbol;Acc:48814]	1.09545	-2.06063	4.25153	-0.834439	0.690788	0.491708	0.706207	-5.08974
ENSG00000137996	ENSG00000137996	RTCA	RNA 3'-terminal phosphate cyclase [Source:HGNC Symbol;Acc:17981]	0.332917	-0.626302	1.29214	5.17605	0.690748	0.491734	0.706207	-6.10904
ENSG00000233581	ENSG00000233581	AC069155.1		-2.55292	-9.90997	4.80414	-3.45328	-0.690612	0.491819	0.706291	-4.81751
ENSG00000248538	ENSG00000248538	RP11-10A14.5		2.87387	-5.40973	11.1575	-4.53026	0.690477	0.491903	0.706293	-4.76594
ENSG00000156876	ENSG00000156876	SASS6	spindle assembly 6 homolog (C. elegans) [Source:HGNC Symbol;Acc:25403]	-0.555702	-2.15753	1.04612	3.8089	-0.690445	0.491923	0.706293	-5.91312
ENSG00000165092	ENSG00000165092	ALDH1A1	aldehyde dehydrogenase 1 family, member A1 [Source:HGNC Symbol;Acc:402]	-3.05341	-11.855	5.7482	-3.43817	-0.690438	0.491928	0.706293	-4.82477
ENSG00000184206	ENSG00000184206	GOLGA6L4	golgin A6 family-like 4 [Source:HGNC Symbol;Acc:27256]	1.37738	-2.593	5.34775	-0.918477	0.690435	0.491929	0.706293	-5.05662
ENSG00000235888	ENSG00000235888	AF064858.8		1.701	-3.20308	6.60509	-0.181272	0.690318	0.492003	0.706358	-4.95778
ENSG00000198881	ENSG00000198881	ASB12	ankyrin repeat and SOCS box containing 12 [Source:HGNC Symbol;Acc:19763]	1.4364	-2.70506	5.57785	-0.471285	0.690276	0.492029	0.706358	-5.15798
ENSG00000181381	ENSG00000181381	DDX60L	DEAD (Asp-Glu-Ala-Asp) box polypeptide 60-like [Source:HGNC Symbol;Acc:26429]	-0.770968	-2.99403	1.45209	1.8159	-0.690218	0.492065	0.706371	-5.52084
ENSG00000226158	ENSG00000226158	CLCP2	Charcot-Leyden crystal protein pseudogene 2 [Source:HGNC Symbol;Acc:42536]	-2.42028	-9.40144	4.56087	-3.19023	-0.689987	0.49221	0.706501	-4.83458
ENSG00000119042	ENSG00000119042	SATB2	SATB homeobox 2 [Source:HGNC Symbol;Acc:21637]	0.782818	-1.47518	3.04081	5.24596	0.689986	0.49221	0.706501	-6.09627
ENSG00000264187	ENSG00000264187	RP11-45M22.4	Uncharacterized protein [Source:UniProtKB/TrEMBL;Acc:J3QW42]	-1.50737	-5.85571	2.84096	-2.37058	-0.689921	0.492251	0.70651	-4.90998
ENSG00000175894	ENSG00000175894	TSPEAR	thrombospondin-type laminin G domain and EAR repeats [Source:HGNC Symbol;Acc:1268]	2.81347	-5.30297	10.9299	-1.39606	0.689888	0.492271	0.70651	-4.96125
ENSG00000250994	ENSG00000250994	AC005355.1		2.83347	-5.34144	11.0084	-3.24173	0.689823	0.492312	0.706525	-4.79395
ENSG00000140057	ENSG00000140057	AK7	adenylate kinase 7 [Source:HGNC Symbol;Acc:20091]	-1.2642	-4.91195	2.38355	2.07292	-0.689753	0.492356	0.706525	-5.55866
ENSG00000198822	ENSG00000198822	GRM3	glutamate receptor, metabotropic 3 [Source:HGNC Symbol;Acc:4595]	-1.073	-4.16912	2.02311	1.58315	-0.689742	0.492363	0.706525	-5.4613
ENSG00000241923	ENSG00000241923	RP11-425I13.1		-3.49635	-13.5862	6.5935	-4.26034	-0.689654	0.492418	0.706564	-4.7501
ENSG00000199053	ENSG00000199053	MIR324	microRNA 324 [Source:HGNC Symbol;Acc:31767]	2.75157	-5.19434	10.6975	-3.60942	0.689189	0.492709	0.706943	-4.77329
ENSG00000215474	ENSG00000215474	SKOR2	SKI family transcriptional corepressor 2 [Source:HGNC Symbol;Acc:32695]	3.52266	-6.65063	13.6959	-0.414956	0.689146	0.492736	0.706943	-5.08542
ENSG00000100473	ENSG00000100473	COCH	cochlin [Source:HGNC Symbol;Acc:2180]	0.739413	-1.39658	2.8754	4.27371	0.688953	0.492856	0.707041	-5.95801
ENSG00000110719	ENSG00000110719	TCIRG1	T-cell, immune regulator 1, ATPase, H+ transporting, lysosomal V0 subunit A3 [Source:HGNC Symbol;Acc:11647]	0.641139	-1.21099	2.49327	2.10201	0.688942	0.492863	0.707041	-5.559
ENSG00000236039	ENSG00000236039	AC019117.2		-2.40781	-9.36465	4.54903	-2.4807	-0.68883	0.492934	0.707041	-4.87853
ENSG00000137142	ENSG00000137142	IGFBPL1	insulin-like growth factor binding protein-like 1 [Source:HGNC Symbol;Acc:20081]	0.77253	-1.45967	3.00473	6.96758	0.688786	0.492961	0.707041	-6.31484
ENSG00000252339	ENSG00000252339	RNU6-1061P	RNA, U6 small nuclear 1061, pseudogene [Source:HGNC Symbol;Acc:48024]	2.99326	-5.65568	11.6422	-4.50571	0.688785	0.492962	0.707041	-4.72255
ENSG00000105146	ENSG00000105146	AURKC	aurora kinase C [Source:HGNC Symbol;Acc:11391]	-0.897515	-3.49089	1.69586	0.838149	-0.688775	0.492968	0.707041	-5.37847
ENSG00000225555	ENSG00000225555	AP000320.6		-2.82993	-11.0087	5.3488	-3.81667	-0.68864	0.493052	0.707123	-4.81091
ENSG00000203858	ENSG00000203858	HSD3BP2	hydroxy-delta-5-steroid dehydrogenase, 3 beta, pseudogene 2 [Source:HGNC Symbol;Acc:5220]	2.34494	-4.43261	9.12249	-3.07794	0.688591	0.493083	0.707129	-4.8045
ENSG00000145216	ENSG00000145216	FIP1L1	factor interacting with PAPOLA and CPSF1 [Source:HGNC Symbol;Acc:19124]	0.30428	-0.575356	1.18392	5.92253	0.68845	0.493172	0.707216	-6.2102
ENSG00000093072	ENSG00000093072	CECR1	cat eye syndrome chromosome region, candidate 1 [Source:HGNC Symbol;Acc:1839]	-0.61452	-2.39119	1.16216	2.84157	-0.688382	0.493214	0.707238	-5.70062
ENSG00000271828	ENSG00000271828	CTD-2310F14.1		-2.22693	-8.66609	4.21223	-2.73288	-0.688302	0.493264	0.707251	-4.90075
ENSG00000189067	ENSG00000189067	LITAF	lipopolysaccharide-induced TNF factor [Source:HGNC Symbol;Acc:16841]	0.961066	-1.81794	3.74008	5.632	0.68828	0.493278	0.707251	-6.14959
ENSG00000165533	ENSG00000165533	TTC8	tetratricopeptide repeat domain 8 [Source:HGNC Symbol;Acc:20087]	-0.580154	-2.25913	1.09882	4.25089	-0.687703	0.493639	0.707731	-5.95345
ENSG00000162368	ENSG00000162368	CMPK1	cytidine monophosphate (UMP-CMP) kinase 1, cytosolic [Source:HGNC Symbol;Acc:18170]	-0.60425	-2.35318	1.14468	5.69157	-0.687615	0.493694	0.70777	-6.15872
ENSG00000130383	ENSG00000130383	FUT5	fucosyltransferase 5 (alpha (1,3) fucosyltransferase) [Source:HGNC Symbol;Acc:4016]	-2.24952	-8.76122	4.26217	-1.99021	-0.687541	0.493741	0.707798	-4.94682
ENSG00000115602	ENSG00000115602	IL1RL1	interleukin 1 receptor-like 1 [Source:HGNC Symbol;Acc:5998]	4.6326	-8.78084	18.046	-5.27178	0.687363	0.493852	0.70789	-4.72486
ENSG00000158122	ENSG00000158122	AAED1	AhpC/TSA antioxidant enzyme domain containing 1 [Source:HGNC Symbol;Acc:16881]	0.839191	-1.59073	3.26911	2.69659	0.687339	0.493867	0.70789	-5.69157
ENSG00000147481	ENSG00000147481	SNTG1	syntrophin, gamma 1 [Source:HGNC Symbol;Acc:13740]	-1.10432	-4.30219	2.09355	3.91463	-0.687282	0.493903	0.70789	-5.98168
ENSG00000189134	ENSG00000189134	NKAPL	NFKB activating protein-like [Source:HGNC Symbol;Acc:21584]	-2.18297	-8.50455	4.13861	-2.48379	-0.687265	0.493914	0.70789	-4.87538
ENSG00000130234	ENSG00000130234	ACE2	angiotensin I converting enzyme 2 [Source:HGNC Symbol;Acc:13557]	-1.44175	-5.61782	2.73433	-0.58484	-0.687103	0.494015	0.707965	-5.1206
ENSG00000136492	ENSG00000136492	BRIP1	BRCA1 interacting protein C-terminal helicase 1 [Source:HGNC Symbol;Acc:20473]	-1.01969	-3.97332	1.93393	3.11717	-0.687094	0.494021	0.707965	-5.84432
ENSG00000164211	ENSG00000164211	STARD4	StAR-related lipid transfer (START) domain containing 4 [Source:HGNC Symbol;Acc:18058]	-1.04199	-4.06069	1.97671	3.89836	-0.686982	0.494091	0.708002	-5.89056
ENSG00000214756	ENSG00000214756	METTL12	methyltransferase like 12 [Source:HGNC Symbol;Acc:33113]	-1.09794	-4.27887	2.08298	1.7484	-0.686954	0.494108	0.708002	-5.49406
ENSG00000215467	ENSG00000215467	RPL27AP	ribosomal protein L27a pseudogene [Source:HGNC Symbol;Acc:16250]	-2.51569	-9.80441	4.77303	-2.85297	-0.686922	0.494129	0.708002	-4.88274
ENSG00000222005	ENSG00000222005	AC016722.1	Uncharacterized protein [Source:UniProtKB/TrEMBL;Acc:B8ZZR3]	-2.9274	-11.4103	5.55554	-3.59644	-0.686812	0.494198	0.708062	-4.80032
ENSG00000004139	ENSG00000004139	SARM1	sterile alpha and TIR motif containing 1 [Source:HGNC Symbol;Acc:17074]	0.236	-0.447949	0.919949	7.5823	0.686737	0.494245	0.70809	-6.38728
ENSG00000117242	ENSG00000117242	PINK1-AS	PINK1 antisense RNA [Source:HGNC Symbol;Acc:38872]	0.401333	-0.762043	1.56471	3.60346	0.686573	0.494347	0.708198	-5.84833
ENSG00000179873	ENSG00000179873	NLRP11	NLR family, pyrin domain containing 11 [Source:HGNC Symbol;Acc:22945]	-0.657923	-2.56526	1.24941	2.10765	-0.686515	0.494384	0.708211	-5.65766
ENSG00000230638	ENSG00000230638	RP11-486B10.4		3.46113	-6.57412	13.4964	-3.44246	0.686422	0.494442	0.708255	-4.83068
ENSG00000223653	ENSG00000223653	RP11-131L23.1		2.48343	-4.71976	9.68661	-3.27468	0.686166	0.494603	0.708432	-4.80722
ENSG00000059804	ENSG00000059804	SLC2A3	solute carrier family 2 (facilitated glucose transporter), member 3 [Source:HGNC Symbol;Acc:11007]	1.35667	-2.57857	5.29191	7.12965	0.686128	0.494627	0.708432	-6.31868
ENSG00000151490	ENSG00000151490	PTPRO	protein tyrosine phosphatase, receptor type, O [Source:HGNC Symbol;Acc:9678]	0.80503	-1.5302	3.14026	3.62449	0.686095	0.494647	0.708432	-5.84109
ENSG00000082996	ENSG00000082996	RNF13	ring finger protein 13 [Source:HGNC Symbol;Acc:10057]	0.600382	-1.14164	2.3424	5.51703	0.685924	0.494755	0.708547	-6.13562
ENSG00000271404	ENSG00000271404	RP11-365F18.5		2.23995	-4.26088	8.74077	-3.71217	0.685758	0.494859	0.70864	-4.78158
ENSG00000148814	ENSG00000148814	LRRC27	leucine rich repeat containing 27 [Source:HGNC Symbol;Acc:29346]	0.495957	-0.943473	1.93539	5.02027	0.685733	0.494874	0.70864	-6.07378
ENSG00000268272	ENSG00000268272	VN1R78P	vomeronasal 1 receptor 78 pseudogene [Source:HGNC Symbol;Acc:37399]	-3.35116	-13.0815	6.37914	-4.51421	-0.685442	0.495057	0.70886	-4.74645
ENSG00000197381	ENSG00000197381	ADARB1	adenosine deaminase, RNA-specific, B1 [Source:HGNC Symbol;Acc:226]	0.493853	-0.940201	1.92791	4.94678	0.685384	0.495093	0.70886	-6.08264
ENSG00000147036	ENSG00000147036	LANCL3	LanC lantibiotic synthetase component C-like 3 (bacterial) [Source:HGNC Symbol;Acc:24767]	-1.80801	-7.05831	3.4423	-1.77609	-0.685357	0.49511	0.70886	-5.00811
ENSG00000125970	ENSG00000125970	RALY	RNA binding protein, autoantigenic (hnRNP-associated with lethal yellow homolog (mouse)) [Source:HGNC Symbol;Acc:15921]	0.740807	-1.41104	2.89265	5.91689	0.685166	0.49523	0.708993	-6.18959
ENSG00000180998	ENSG00000180998	GPR137C	G protein-coupled receptor 137C [Source:HGNC Symbol;Acc:25445]	-0.512164	-2.00011	0.975782	5.76628	-0.685052	0.495301	0.709056	-6.20543
ENSG00000115041	ENSG00000115041	KCNIP3	Kv channel interacting protein 3, calsenilin [Source:HGNC Symbol;Acc:15523]	-1.08692	-4.24515	2.07131	4.68437	-0.684944	0.495369	0.709085	-6.01718
ENSG00000212232	ENSG00000212232	SNORD17	small nucleolar RNA, C/D box 17 [Source:HGNC Symbol;Acc:32713]	1.6256	-3.09794	6.34914	2.1763	0.684933	0.495376	0.709085	-5.54932
ENSG00000124215	ENSG00000124215	CDH26	cadherin 26 [Source:HGNC Symbol;Acc:15902]	-1.10903	-4.33189	2.11384	0.116727	-0.68486	0.495422	0.709112	-5.26808
ENSG00000205562	ENSG00000205562	RP11-497E19.1		1.89431	-3.61141	7.40003	-1.33968	0.68476	0.495485	0.709113	-5.01928
ENSG00000138378	ENSG00000138378	STAT4	signal transducer and activator of transcription 4 [Source:HGNC Symbol;Acc:11365]	-0.712209	-2.78223	1.35781	0.948513	-0.684755	0.495488	0.709113	-5.39037
ENSG00000105227	ENSG00000105227	PRX	periaxin [Source:HGNC Symbol;Acc:13797]	-0.986326	-3.85317	1.88052	2.84756	-0.684727	0.495505	0.709113	-5.70785
ENSG00000263731	ENSG00000263731	RP11-498C9.15		0.360645	-0.687739	1.40903	4.64111	0.684638	0.495562	0.709141	-6.04056
ENSG00000211575	ENSG00000211575	MIR760	microRNA 760 [Source:HGNC Symbol;Acc:33666]	2.70749	-5.16368	10.5787	-3.49837	0.684588	0.495593	0.709141	-4.79943
ENSG00000150175	ENSG00000150175	FRMPD2P2	FERM and PDZ domain containing 2 pseudogene 2 [Source:HGNC Symbol;Acc:23453]	-1.50532	-5.88181	2.87116	-1.09181	-0.684551	0.495616	0.709141	-5.24809
ENSG00000264916	ENSG00000264916	RN7SL230P	RNA, 7SL, cytoplasmic 230, pseudogene [Source:HGNC Symbol;Acc:46246]	2.97517	-5.67562	11.626	-4.02362	0.684475	0.495664	0.709141	-4.7612
ENSG00000188452	ENSG00000188452	CERKL	ceramide kinase-like [Source:HGNC Symbol;Acc:21699]	1.47238	-2.80917	5.75393	0.657505	0.684417	0.4957	0.709141	-5.31627
ENSG00000141665	ENSG00000141665	FBXO15	F-box protein 15 [Source:HGNC Symbol;Acc:13617]	-1.47681	-5.77125	2.81763	0.153592	-0.684415	0.495702	0.709141	-5.25045
ENSG00000221539	ENSG00000221539	SNORD99	small nucleolar RNA, C/D box 99 [Source:HGNC Symbol;Acc:32762]	2.37448	-4.53055	9.27952	-3.18801	0.684392	0.495716	0.709141	-4.80616
ENSG00000248174	ENSG00000248174	RP11-148L24.1		-1.80891	-7.06973	3.45191	-2.56347	-0.684331	0.495754	0.709157	-4.89314
ENSG00000106336	ENSG00000106336	FBXO24	F-box protein 24 [Source:HGNC Symbol;Acc:13595]	-1.95356	-7.63702	3.7299	-1.37906	-0.684093	0.495904	0.709289	-5.03653
ENSG00000206150	ENSG00000206150	RNASE13	ribonuclease, RNase A family, 13 (non-active) [Source:HGNC Symbol;Acc:25285]	2.92022	-5.57604	11.4165	-3.55946	0.684053	0.495929	0.709289	-4.78956
ENSG00000078814	ENSG00000078814	MYH7B	myosin, heavy chain 7B, cardiac muscle, beta [Source:HGNC Symbol;Acc:15906]	1.07172	-2.04641	4.18984	0.306897	0.684049	0.495931	0.709289	-5.25906
ENSG00000136161	ENSG00000136161	RCBTB2	regulator of chromosome condensation (RCC1) and BTB (POZ) domain containing protein 2 [Source:HGNC Symbol;Acc:1914]	0.521418	-0.99572	2.03856	4.50509	0.68401	0.495956	0.709289	-5.9931
ENSG00000236991	ENSG00000236991	RP11-383C5.7		-2.17701	-8.5137	4.15967	-2.64104	-0.683755	0.496116	0.709479	-4.88557
ENSG00000223725	ENSG00000223725	AC007879.5		-1.71364	-6.70227	3.27499	-2.15608	-0.68366	0.496176	0.709493	-4.94252
ENSG00000214491	ENSG00000214491	SEC14L6	SEC14-like 6 (S. cerevisiae) [Source:HGNC Symbol;Acc:40047]	2.38138	-4.55136	9.31412	-3.03694	0.683637	0.49619	0.709493	-4.87747
ENSG00000177599	ENSG00000177599	ZNF491	zinc finger protein 491 [Source:HGNC Symbol;Acc:23706]	0.988504	-1.88938	3.86639	2.91655	0.683609	0.496208	0.709493	-5.73365
ENSG00000261318	ENSG00000261318	RP11-653J6.1		-1.76839	-6.91713	3.38036	-1.88438	-0.683562	0.496237	0.709496	-4.96712
ENSG00000141384	ENSG00000141384	TAF4B	TAF4b RNA polymerase II, TATA box binding protein (TBP)-associated factor, 105kDa [Source:HGNC Symbol;Acc:11538]	0.692138	-1.32334	2.70762	1.73341	0.683465	0.496298	0.709544	-5.54362
ENSG00000260585	ENSG00000260585	RP13-192B19.2		-3.53412	-13.8277	6.75947	-6.04058	-0.683307	0.496397	0.70964	-4.70543
ENSG00000198354	ENSG00000198354	DCAF12L2	DDB1 and CUL4 associated factor 12-like 2 [Source:HGNC Symbol;Acc:32950]	2.40468	-4.59975	9.40911	-2.80658	0.68326	0.496427	0.70964	-4.88521
ENSG00000238446	ENSG00000238446	RNU7-38P	RNA, U7 small nuclear 38 pseudogene [Source:HGNC Symbol;Acc:34134]	2.72834	-5.21924	10.6759	-3.61284	0.683228	0.496447	0.70964	-4.7745
ENSG00000213639	ENSG00000213639	PPP1CB	protein phosphatase 1, catalytic subunit, beta isozyme [Source:HGNC Symbol;Acc:9282]	0.394282	-0.754561	1.54312	8.26921	0.683043	0.496564	0.709767	-6.4644
ENSG00000154127	ENSG00000154127	UBASH3B	ubiquitin associated and SH3 domain containing B [Source:HGNC Symbol;Acc:29884]	-0.557962	-2.18436	1.06843	4.59871	-0.682779	0.496729	0.709965	-6.03848
ENSG00000196440	ENSG00000196440	ARMCX4	armadillo repeat containing, X-linked 4 [Source:HGNC Symbol;Acc:28615]	0.461041	-0.88311	1.80519	5.7194	0.682643	0.496815	0.71004	-6.18818
ENSG00000186340	ENSG00000186340	THBS2	thrombospondin 2 [Source:HGNC Symbol;Acc:11786]	0.955955	-1.83124	3.74315	6.80064	0.682609	0.496836	0.71004	-6.2822
ENSG00000135596	ENSG00000135596	MICAL1	microtubule associated monooxygenase, calponin and LIM domain containing 1 [Source:HGNC Symbol;Acc:20619]	-0.349235	-1.3677	0.669231	5.84586	-0.682454	0.496934	0.710123	-6.20061
ENSG00000166037	ENSG00000166037	CEP57	centrosomal protein 57kDa [Source:HGNC Symbol;Acc:30794]	0.360414	-0.690691	1.41152	6.84365	0.682429	0.496949	0.710123	-6.31246
ENSG00000136542	ENSG00000136542	GALNT5	UDP-N-acetyl-alpha-D-galactosamine:polypeptide N-acetylgalactosaminyltransferase 5 (GalNAc-T5) [Source:HGNC Symbol;Acc:4127]	2.11101	-4.04653	8.26855	-1.03236	0.682314	0.497022	0.710187	-5.05389
ENSG00000159200	ENSG00000159200	RCAN1	regulator of calcineurin 1 [Source:HGNC Symbol;Acc:3040]	0.560293	-1.0744	2.19499	7.19119	0.682152	0.497124	0.710294	-6.31523
ENSG00000147852	ENSG00000147852	VLDLR	very low density lipoprotein receptor [Source:HGNC Symbol;Acc:12698]	0.614571	-1.17902	2.40816	5.85817	0.681948	0.497252	0.710438	-6.18745
ENSG00000114405	ENSG00000114405	C3orf14	chromosome 3 open reading frame 14 [Source:HGNC Symbol;Acc:25024]	0.402327	-0.772705	1.57736	4.51546	0.681445	0.497568	0.710851	-6.01902
ENSG00000254213	ENSG00000254213	RP11-434I12.5		1.5927	-3.05952	6.24491	-0.933089	0.681357	0.497623	0.710891	-5.07883
ENSG00000110427	ENSG00000110427	KIAA1549L	KIAA1549-like [Source:HGNC Symbol;Acc:24836]	-0.562906	-2.20728	1.08147	5.04786	-0.681298	0.49766	0.710904	-6.09633
ENSG00000139549	ENSG00000139549	DHH	desert hedgehog [Source:HGNC Symbol;Acc:2865]	-0.891577	-3.49628	1.71312	0.844867	-0.681245	0.497694	0.710913	-5.37875
ENSG00000213213	ENSG00000213213	KIAA1984	KIAA1984 [Source:HGNC Symbol;Acc:28236]	1.09907	-2.11241	4.31055	-0.579252	0.681116	0.497775	0.710951	-5.10495
ENSG00000066651	ENSG00000066651	TRMT11	tRNA methyltransferase 11 homolog (S. cerevisiae) [Source:HGNC Symbol;Acc:21080]	-0.352168	-1.38127	0.676931	4.67907	-0.681075	0.497801	0.710951	-6.06104
ENSG00000091106	ENSG00000091106	NLRC4	NLR family, CARD domain containing 4 [Source:HGNC Symbol;Acc:16412]	3.1564	-6.06719	12.38	-3.91929	0.681072	0.497803	0.710951	-4.77461
ENSG00000253276	ENSG00000253276	CCDC71L	coiled-coil domain containing 71-like [Source:HGNC Symbol;Acc:26685]	0.970901	-1.86683	3.80863	3.55765	0.680935	0.497889	0.711036	-5.85638
ENSG00000201470	ENSG00000201470	RNY4P7	RNA, Ro-associated Y4 pseudogene 7 [Source:HGNC Symbol;Acc:34056]	-2.32073	-9.10455	4.46309	-3.14656	-0.680851	0.497942	0.711057	-4.8416
ENSG00000102924	ENSG00000102924	CBLN1	cerebellin 1 precursor [Source:HGNC Symbol;Acc:1543]	1.63381	-3.14224	6.40986	-0.614386	0.680824	0.497959	0.711057	-5.09673
ENSG00000128951	ENSG00000128951	DUT	deoxyuridine triphosphatase [Source:HGNC Symbol;Acc:3078]	0.366017	-0.704169	1.4362	4.85415	0.68068	0.498049	0.711097	-6.06766
ENSG00000169696	ENSG00000169696	ASPSCR1	alveolar soft part sarcoma chromosome region, candidate 1 [Source:HGNC Symbol;Acc:13825]	0.46229	-0.889437	1.81402	4.85681	0.680656	0.498065	0.711097	-6.06451
ENSG00000200403	ENSG00000200403	RNU6-1099P	RNA, U6 small nuclear 1099, pseudogene [Source:HGNC Symbol;Acc:48062]	-2.29061	-8.98836	4.40715	-3.25785	-0.680649	0.498069	0.711097	-4.80874
ENSG00000266975	ENSG00000266975	CTC-425F1.2		2.27605	-4.38022	8.93233	-1.9806	0.680539	0.498138	0.711132	-4.8813
ENSG00000180182	ENSG00000180182	MED14	mediator complex subunit 14 [Source:HGNC Symbol;Acc:2370]	-0.324808	-1.27472	0.625109	6.10659	-0.680523	0.498148	0.711132	-6.23178
ENSG00000175274	ENSG00000175274	TP53I11	tumor protein p53 inducible protein 11 [Source:HGNC Symbol;Acc:16842]	1.88302	-3.62638	7.39242	4.17418	0.680225	0.498336	0.71136	-5.9653
ENSG00000092820	ENSG00000092820	EZR	ezrin [Source:HGNC Symbol;Acc:12691]	0.746995	-1.4392	2.93319	7.83592	0.680034	0.498456	0.711493	-6.41337
ENSG00000113430	ENSG00000113430	IRX4	iroquois homeobox 4 [Source:HGNC Symbol;Acc:6129]	2.07929	-4.0065	8.16509	-1.48189	0.679986	0.498486	0.711497	-4.99324
ENSG00000235711	ENSG00000235711	ANKRD34C	ankyrin repeat domain 34C [Source:HGNC Symbol;Acc:33888]	3.74108	-7.20947	14.6916	-4.0908	0.679928	0.498523	0.711511	-4.76816
ENSG00000141542	ENSG00000141542	RAB40B	RAB40B, member RAS oncogene family [Source:HGNC Symbol;Acc:18284]	0.613162	-1.18192	2.40824	3.51657	0.679819	0.498592	0.711548	-5.85031
ENSG00000253457	ENSG00000253457	SMIM18	small integral membrane protein 18 [Source:HGNC Symbol;Acc:42973]	0.878854	-1.69413	3.45184	1.74403	0.6798	0.498604	0.711548	-5.52645
ENSG00000178078	ENSG00000178078	STAP2	signal transducing adaptor family member 2 [Source:HGNC Symbol;Acc:30430]	1.07698	-2.07678	4.23075	1.11325	0.679644	0.498702	0.711648	-5.37221
ENSG00000261643	ENSG00000261643	RP11-529E10.6		-0.784166	-3.08178	1.51344	1.32107	-0.679256	0.498947	0.711958	-5.48454
ENSG00000270933	ENSG00000270933	CTD-2227E11.1		4.89323	-9.4472	19.2337	-4.79088	0.679102	0.499043	0.712009	-4.71527
ENSG00000137601	ENSG00000137601	NEK1	NIMA-related kinase 1 [Source:HGNC Symbol;Acc:7744]	0.431354	-0.83285	1.69556	5.36573	0.679076	0.49906	0.712009	-6.14974
ENSG00000266578	ENSG00000266578	RP11-838N2.5		-1.38193	-5.4321	2.66824	-0.337981	-0.679069	0.499064	0.712009	-5.13346
ENSG00000126950	ENSG00000126950	TMEM35	transmembrane protein 35 [Source:HGNC Symbol;Acc:25864]	0.718472	-1.3875	2.82444	3.03739	0.678984	0.499118	0.712039	-5.72214
ENSG00000148948	ENSG00000148948	LRRC4C	leucine rich repeat containing 4C [Source:HGNC Symbol;Acc:29317]	0.742771	-1.43479	2.92033	2.59549	0.678871	0.499189	0.712039	-5.65968
ENSG00000236514	ENSG00000236514	RP11-162G10.5		2.38191	-4.60142	9.36525	-2.79395	0.678836	0.499211	0.712039	-4.84112
ENSG00000236529	ENSG00000236529	RP13-254B10.1		-2.33339	-9.1746	4.50783	-3.12926	-0.678821	0.499221	0.712039	-4.87606
ENSG00000136059	ENSG00000136059	VILL	villin-like [Source:HGNC Symbol;Acc:30906]	1.69699	-3.27862	6.6726	-0.962286	0.678789	0.499241	0.712039	-5.04099
ENSG00000241395	ENSG00000241395	RN7SL344P	RNA, 7SL, cytoplasmic 344, pseudogene [Source:HGNC Symbol;Acc:46360]	-2.63443	-10.3588	5.08994	-3.29341	-0.678774	0.49925	0.712039	-4.86636
ENSG00000188393	ENSG00000188393	CLEC2A	C-type lectin domain family 2, member A [Source:HGNC Symbol;Acc:24191]	-2.54374	-10.0042	4.91675	-3.83018	-0.67859	0.499366	0.712149	-4.83826
ENSG00000196123	ENSG00000196123	KIAA0895L	KIAA0895-like [Source:HGNC Symbol;Acc:34408]	0.285684	-0.552225	1.12359	5.18336	0.678564	0.499382	0.712149	-6.11186
ENSG00000147588	ENSG00000147588	PMP2	peripheral myelin protein 2 [Source:HGNC Symbol;Acc:9117]	-2.0059	-7.89233	3.88054	-1.5076	-0.6782	0.499612	0.712438	-4.95899
ENSG00000108406	ENSG00000108406	DHX40	DEAH (Asp-Glu-Ala-His) box polypeptide 40 [Source:HGNC Symbol;Acc:18018]	0.415055	-0.803157	1.63327	6.54436	0.678086	0.499684	0.71248	-6.26929
ENSG00000230314	ENSG00000230314	ELOVL2-AS1	ELOVL2 antisense RNA 1 [Source:HGNC Symbol;Acc:44156]	1.12739	-2.18166	4.43643	0.0475189	0.678066	0.499696	0.71248	-5.20575
ENSG00000114316	ENSG00000114316	USP4	ubiquitin specific peptidase 4 (proto-oncogene) [Source:HGNC Symbol;Acc:12627]	0.196828	-0.38117	0.774827	5.91663	0.677739	0.499903	0.712666	-6.20799
ENSG00000183638	ENSG00000183638	RP1L1	retinitis pigmentosa 1-like 1 [Source:HGNC Symbol;Acc:15946]	1.45866	-2.8249	5.74223	0.0121923	0.67772	0.499915	0.712666	-5.21197
ENSG00000107147	ENSG00000107147	KCNT1	potassium channel, subfamily T, member 1 [Source:HGNC Symbol;Acc:18865]	1.00992	-1.95599	3.97583	1.74716	0.677687	0.499935	0.712666	-5.6077
ENSG00000112893	ENSG00000112893	MAN2A1	mannosidase, alpha, class 2A, member 1 [Source:HGNC Symbol;Acc:6824]	-0.84789	-3.33797	1.64219	5.44938	-0.677685	0.499937	0.712666	-6.15074
ENSG00000128708	ENSG00000128708	HAT1	histone acetyltransferase 1 [Source:HGNC Symbol;Acc:4821]	0.460182	-0.891594	1.81196	5.33844	0.677527	0.500037	0.712769	-6.14982
ENSG00000204946	ENSG00000204946	ZNF783	zinc finger family member 783 [Source:HGNC Symbol;Acc:27222]	0.353624	-0.685354	1.3926	5.05156	0.677388	0.500124	0.712855	-6.10694
ENSG00000137574	ENSG00000137574	TGS1	trimethylguanosine synthase 1 [Source:HGNC Symbol;Acc:17843]	0.467083	-0.905469	1.83964	4.42917	0.677278	0.500193	0.712912	-6.00216
ENSG00000164307	ENSG00000164307	ERAP1	endoplasmic reticulum aminopeptidase 1 [Source:HGNC Symbol;Acc:18173]	-0.947983	-3.73386	1.83789	4.27265	-0.677237	0.50022	0.712912	-5.95292
ENSG00000128274	ENSG00000128274	A4GALT	alpha 1,4-galactosyltransferase [Source:HGNC Symbol;Acc:18149]	1.06254	-2.06064	4.18573	1.18107	0.677095	0.500309	0.712974	-5.40883
ENSG00000233435	ENSG00000233435	AGGF1P2	angiogenic factor with G patch and FHA domains 1 pseudogene 2 [Source:HGNC Symbol;Acc:38052]	-2.02887	-7.99257	3.93483	-3.69861	-0.677081	0.500318	0.712974	-4.86225
ENSG00000259494	ENSG00000259494	MRPL46	mitochondrial ribosomal protein L46 [Source:HGNC Symbol;Acc:1192]	-0.394361	-1.55368	0.764963	3.2977	-0.677003	0.500367	0.712995	-5.81821
ENSG00000232406	ENSG00000232406	RP11-234K24.3		-2.0125	-7.92908	3.90409	-2.69258	-0.676964	0.500392	0.712995	-4.89914
ENSG00000171466	ENSG00000171466	ZNF562	zinc finger protein 562 [Source:HGNC Symbol;Acc:25950]	0.390175	-0.756971	1.53732	6.50292	0.676927	0.500415	0.712995	-6.28532
ENSG00000267452	ENSG00000267452	RP11-1018N14.5		-2.7319	-10.7654	5.30162	-2.63643	-0.676801	0.500495	0.713044	-4.87813
ENSG00000178568	ENSG00000178568	ERBB4	v-erb-b2 avian erythroblastic leukemia viral oncogene homolog 4 [Source:HGNC Symbol;Acc:3432]	-0.682383	-2.68907	1.32431	6.79309	-0.676783	0.500506	0.713044	-6.33216
ENSG00000255587	ENSG00000255587	RAB44	RAB44, member RAS oncogene family [Source:HGNC Symbol;Acc:21068]	-2.24564	-8.84982	4.35854	-2.15836	-0.676742	0.500532	0.713044	-4.91492
ENSG00000253133	ENSG00000253133	RP11-360L9.4		2.28464	-4.43533	9.0046	-2.33175	0.676631	0.500602	0.713105	-4.87925
ENSG00000255495	ENSG00000255495	AC145124.2		1.56302	-3.0351	6.16115	-0.0076436	0.67653	0.500666	0.713157	-5.24992
ENSG00000229431	ENSG00000229431	RP1-92O14.6		-2.95985	-11.6687	5.74896	-3.841	-0.676415	0.500739	0.713222	-4.8085
ENSG00000224153	ENSG00000224153	RP11-433C9.2	Protein LOC100508383 [Source:UniProtKB/TrEMBL;Acc:C9JSC8]	1.58262	-3.07539	6.24062	-0.367077	0.676204	0.500872	0.713372	-5.04448
ENSG00000205794	ENSG00000205794	RP11-333E13.4		-2.05522	-8.1049	3.99447	-2.64734	-0.676124	0.500922	0.713404	-4.87873
ENSG00000078549	ENSG00000078549	ADCYAP1R1	adenylate cyclase activating polypeptide 1 (pituitary) receptor type I [Source:HGNC Symbol;Acc:242]	-0.692047	-2.72933	1.34523	5.99	-0.676063	0.500961	0.71342	-6.20399
ENSG00000255177	ENSG00000255177	RP11-532E4.2		-2.48858	-9.81526	4.8381	-3.10579	-0.676	0.501	0.713438	-4.86588
ENSG00000251179	ENSG00000251179	RP11-893F2.9		-1.92724	-7.60248	3.748	-1.64925	-0.675854	0.501093	0.713503	-4.93537
ENSG00000140015	ENSG00000140015	KCNH5	potassium voltage-gated channel, subfamily H (eag-related), member 5 [Source:HGNC Symbol;Acc:6254]	0.917089	-1.78357	3.61774	2.4046	0.67584	0.501101	0.713503	-5.66381
ENSG00000207808	ENSG00000207808	MIR27A	microRNA 27a [Source:HGNC Symbol;Acc:31613]	2.30522	-4.48519	9.09563	-2.70841	0.675644	0.501225	0.713598	-4.8882
ENSG00000261320	ENSG00000261320	RP11-297D21.2		-1.64923	-6.5073	3.20885	-1.34409	-0.675643	0.501226	0.713598	-4.99416
ENSG00000188488	ENSG00000188488	SERPINA5	serpin peptidase inhibitor, clade A (alpha-1 antiproteinase, antitrypsin), member 5 [Source:HGNC Symbol;Acc:8723]	-3.76949	-14.8738	7.33481	-4.04753	-0.675605	0.50125	0.713598	-4.77458
ENSG00000170382	ENSG00000170382	LRRN2	leucine rich repeat neuronal 2 [Source:HGNC Symbol;Acc:16914]	0.769795	-1.49885	3.03844	5.24143	0.67532	0.50143	0.71377	-6.11596
ENSG00000267119	ENSG00000267119	RPL10P15		-2.1063	-8.31375	4.10115	-2.61041	-0.675318	0.501431	0.71377	-4.85861
ENSG00000230176	ENSG00000230176	RP4-779E11.3		-1.97038	-7.77757	3.83681	-2.80612	-0.675283	0.501453	0.71377	-4.88505
ENSG00000135778	ENSG00000135778	NTPCR	nucleoside-triphosphatase, cancer-related [Source:HGNC Symbol;Acc:28204]	0.329472	-0.641661	1.30061	5.22527	0.675214	0.501497	0.713792	-6.11445
ENSG00000267257	ENSG00000267257	RP11-1151B14.4		-3.16812	-12.5108	6.17456	-3.71011	-0.674889	0.501702	0.713998	-4.80686
ENSG00000166471	ENSG00000166471	TMEM41B	transmembrane protein 41B [Source:HGNC Symbol;Acc:28948]	0.538346	-1.04929	2.12598	5.49035	0.67486	0.501721	0.713998	-6.15356
ENSG00000270605	ENSG00000270605	RP5-1092A3.4		-1.15804	-4.57338	2.25729	0.031638	-0.674828	0.501741	0.713998	-5.19343
ENSG00000101444	ENSG00000101444	AHCY	adenosylhomocysteinase [Source:HGNC Symbol;Acc:343]	0.682643	-1.33068	2.69596	5.19988	0.674812	0.501751	0.713998	-6.08218
ENSG00000237975	ENSG00000237975	FLG-AS1	FLG antisense RNA 1 [Source:HGNC Symbol;Acc:27913]	-2.5047	-9.89236	4.88295	-3.28685	-0.674763	0.501782	0.714002	-4.82533
ENSG00000268603	ENSG00000268603	RP11-316O14.1		3.04661	-5.94189	12.0351	-2.77735	0.674576	0.5019	0.714119	-4.83841
ENSG00000100181	ENSG00000100181	TPTEP1	transmembrane phosphatase with tensin homology pseudogene 1 [Source:HGNC Symbol;Acc:43648]	3.84586	-7.50122	15.1929	-5.26892	0.674546	0.501919	0.714119	-4.71445
ENSG00000166833	ENSG00000166833	NAV2	neuron navigator 2 [Source:HGNC Symbol;Acc:15997]	-0.690711	-2.7297	1.34828	8.36617	-0.674192	0.502143	0.714398	-6.47489
ENSG00000187609	ENSG00000187609	EXD3	exonuclease 3'-5' domain containing 3 [Source:HGNC Symbol;Acc:26023]	-0.421403	-1.66608	0.823275	3.98999	-0.673818	0.502379	0.71467	-5.93868
ENSG00000107897	ENSG00000107897	ACBD5	acyl-CoA binding domain containing 5 [Source:HGNC Symbol;Acc:23338]	0.419512	-0.819607	1.65863	6.00447	0.673803	0.502389	0.71467	-6.21434
ENSG00000053501	ENSG00000053501	USE1	unconventional SNARE in the ER 1 homolog (S. cerevisiae) [Source:HGNC Symbol;Acc:30882]	0.421455	-0.823528	1.66644	4.03138	0.673736	0.502431	0.714691	-5.93458
ENSG00000229739	ENSG00000229739	RP11-295K2.3		-0.718022	-2.83921	1.40316	2.06876	-0.673691	0.50246	0.714692	-5.60685
ENSG00000259863	ENSG00000259863	SH3RF3-AS1	SH3RF3 antisense RNA 1 [Source:HGNC Symbol;Acc:44168]	1.99321	-3.89583	7.88224	-2.23488	0.673612	0.50251	0.714725	-4.90703
ENSG00000231622	ENSG00000231622	RP4-700A9.1		-2.34722	-9.28333	4.58888	-3.68589	-0.673505	0.502577	0.714768	-4.81907
ENSG00000111305	ENSG00000111305	GSG1	germ cell associated 1 [Source:HGNC Symbol;Acc:19716]	2.12675	-4.15811	8.4116	-0.797559	0.673477	0.502595	0.714768	-5.14672
ENSG00000124570	ENSG00000124570	SERPINB6	serpin peptidase inhibitor, clade B (ovalbumin), member 6 [Source:HGNC Symbol;Acc:8950]	-0.739931	-2.92685	1.44699	3.93493	-0.673379	0.502657	0.714804	-5.87
ENSG00000147155	ENSG00000147155	EBP	emopamil binding protein (sterol isomerase) [Source:HGNC Symbol;Acc:3133]	0.425243	-0.831652	1.68214	3.96148	0.673349	0.502676	0.714804	-5.91664
ENSG00000001626	ENSG00000001626	CFTR	cystic fibrosis transmembrane conductance regulator (ATP-binding cassette sub-family C, member 7) [Source:HGNC Symbol;Acc:1884]	-1.45538	-5.75749	2.84673	-0.365678	-0.67328	0.50272	0.714827	-5.21671
ENSG00000186908	ENSG00000186908	ZDHHC17	zinc finger, DHHC-type containing 17 [Source:HGNC Symbol;Acc:18412]	0.35806	-0.700493	1.41661	7.26121	0.673202	0.502769	0.714859	-6.36286
ENSG00000149328	ENSG00000149328	GLB1L2	galactosidase, beta 1-like 2 [Source:HGNC Symbol;Acc:25129]	1.32978	-2.60178	5.26133	2.00089	0.673157	0.502798	0.71486	-5.55736
ENSG00000109339	ENSG00000109339	MAPK10	mitogen-activated protein kinase 10 [Source:HGNC Symbol;Acc:6872]	0.279707	-0.547365	1.10678	6.27563	0.673073	0.502851	0.714897	-6.24906
ENSG00000198768	ENSG00000198768	APCDD1L	adenomatosis polyposis coli down-regulated 1-like [Source:HGNC Symbol;Acc:26892]	2.37809	-4.65499	9.41117	-1.46326	0.672952	0.502927	0.714936	-4.98036
ENSG00000228146	ENSG00000228146	CASP16	caspase 16, apoptosis-related cysteine peptidase (putative) [Source:HGNC Symbol;Acc:27290]	-2.59102	-10.254	5.07192	-3.06529	-0.672941	0.502934	0.714936	-4.84716
ENSG00000198791	ENSG00000198791	CNOT7	CCR4-NOT transcription complex, subunit 7 [Source:HGNC Symbol;Acc:14101]	0.276067	-0.540523	1.09266	7.3201	0.67284	0.502998	0.71496	-6.37171
ENSG00000109534	ENSG00000109534	GAR1	GAR1 ribonucleoprotein homolog (yeast) [Source:HGNC Symbol;Acc:14264]	0.366431	-0.717472	1.45033	4.06334	0.672828	0.503006	0.71496	-5.95133
ENSG00000044446	ENSG00000044446	PHKA2	phosphorylase kinase, alpha 2 (liver) [Source:HGNC Symbol;Acc:8926]	0.408544	-0.800077	1.61716	4.56074	0.672745	0.503058	0.71497	-6.02604
ENSG00000128218	ENSG00000128218	VPREB3	pre-B lymphocyte 3 [Source:HGNC Symbol;Acc:12710]	2.52776	-4.95043	10.006	-2.68467	0.67273	0.503068	0.71497	-4.87634
ENSG00000227438	ENSG00000227438	AP001471.1		3.32444	-6.51313	13.162	-4.57665	0.672562	0.503174	0.715063	-4.75263
ENSG00000235597	ENSG00000235597	AC013402.2		0.98952	-1.93888	3.91792	0.369307	0.672506	0.50321	0.715063	-5.27834
ENSG00000143995	ENSG00000143995	MEIS1	Meis homeobox 1 [Source:HGNC Symbol;Acc:7000]	0.373956	-0.732804	1.48072	5.76449	0.672464	0.503236	0.715063	-6.18494
ENSG00000261465	ENSG00000261465	RP11-626G11.5		2.2099	-4.33063	8.75044	-1.94455	0.672452	0.503244	0.715063	-4.9169
ENSG00000251571	ENSG00000251571	DDX3YP3	DEAD (Asp-Glu-Ala-Asp) box polypeptide 3, Y-linked pseudogene 3 [Source:HGNC Symbol;Acc:42173]	-3.32261	-13.1584	6.51316	-5.19128	-0.672315	0.50333	0.715119	-4.7422
ENSG00000188779	ENSG00000188779	SKOR1	SKI family transcriptional corepressor 1 [Source:HGNC Symbol;Acc:21326]	0.927755	-1.81882	3.67433	3.47915	0.672269	0.50336	0.715119	-5.83529
ENSG00000110455	ENSG00000110455	ACCS	1-aminocyclopropane-1-carboxylate synthase homolog (Arabidopsis)(non-functional) [Source:HGNC Symbol;Acc:23989]	-2.27342	-9.00387	4.45704	-1.31968	-0.672259	0.503366	0.715119	-5.07693
ENSG00000131941	ENSG00000131941	RHPN2	rhophilin, Rho GTPase binding protein 2 [Source:HGNC Symbol;Acc:19974]	0.871982	-1.7098	3.45377	5.06799	0.672185	0.503412	0.715147	-6.05866
ENSG00000100596	ENSG00000100596	SPTLC2	serine palmitoyltransferase, long chain base subunit 2 [Source:HGNC Symbol;Acc:11278]	0.634787	-1.24502	2.51459	5.15658	0.672073	0.503483	0.71516	-6.10917
ENSG00000269881	ENSG00000269881	ITFG3	Protein ITFG3; Uncharacterized protein; cDNA FLJ60496 [Source:UniProtKB/TrEMBL;Acc:B4DGG1]	1.20729	-2.36798	4.78256	-0.91115	0.672056	0.503494	0.71516	-5.05485
ENSG00000124942	ENSG00000124942	AHNAK	AHNAK nucleoprotein [Source:HGNC Symbol;Acc:347]	-0.801833	-3.17643	1.57277	8.20427	-0.67204	0.503505	0.71516	-6.43207
ENSG00000223834	ENSG00000223834	RP11-472N13.2		-1.91981	-7.60627	3.76666	-2.43288	-0.671919	0.503581	0.71521	-4.90857
ENSG00000185414	ENSG00000185414	MRPL30	mitochondrial ribosomal protein L30 [Source:HGNC Symbol;Acc:14036]	-0.643096	-2.54806	1.26186	3.7197	-0.67188	0.503606	0.71521	-5.87887
ENSG00000196900	ENSG00000196900	C5orf48	chromosome 5 open reading frame 48 [Source:HGNC Symbol;Acc:33767]	1.32015	-2.59067	5.23097	-0.603291	0.671827	0.50364	0.71521	-5.07093
ENSG00000239480	ENSG00000239480	RP11-514P8.2		-2.36669	-9.37822	4.64483	-3.33699	-0.671786	0.503665	0.71521	-4.8398
ENSG00000154736	ENSG00000154736	ADAMTS5	ADAM metallopeptidase with thrombospondin type 1 motif, 5 [Source:HGNC Symbol;Acc:221]	2.36927	-4.65036	9.38891	-1.38485	0.671741	0.503694	0.71521	-5.11503
ENSG00000142583	ENSG00000142583	SLC2A5	solute carrier family 2 (facilitated glucose/fructose transporter), member 5 [Source:HGNC Symbol;Acc:11010]	2.00388	-3.93334	7.9411	-0.591516	0.671723	0.503705	0.71521	-5.10614
ENSG00000141696	ENSG00000141696	LEPREL4	leprecan-like 4 [Source:HGNC Symbol;Acc:16946]	0.736989	-1.44723	2.92121	4.96925	0.671531	0.503827	0.715344	-6.0572
ENSG00000052841	ENSG00000052841	TTC17	tetratricopeptide repeat domain 17 [Source:HGNC Symbol;Acc:25596]	-0.35263	-1.39809	0.692829	7.23933	-0.671296	0.503976	0.715381	-6.36096
ENSG00000145362	ENSG00000145362	ANK2	ankyrin 2, neuronal [Source:HGNC Symbol;Acc:493]	0.411198	-0.808087	1.63048	8.94594	0.671193	0.504041	0.715381	-6.53748
ENSG00000250012	ENSG00000250012	RP11-124N2.1		1.68266	-3.30679	6.67211	-1.36389	0.671189	0.504043	0.715381	-5.00675
ENSG00000255475	ENSG00000255475	RP11-687M24.4		3.93998	-7.74295	15.6229	-4.57764	0.671188	0.504045	0.715381	-4.7343
ENSG00000012817	ENSG00000012817	KDM5D	lysine (K)-specific demethylase 5D [Source:HGNC Symbol;Acc:11115]	0.428507	-0.842227	1.69924	6.21829	0.671128	0.504082	0.715381	-6.24746
ENSG00000133619	ENSG00000133619	KRBA1	KRAB-A domain containing 1 [Source:HGNC Symbol;Acc:22228]	0.347603	-0.683223	1.37843	3.81168	0.671119	0.504088	0.715381	-5.88742
ENSG00000266983	ENSG00000266983	CTC-232P5.1		2.10142	-4.13044	8.33328	-2.73693	0.671115	0.504091	0.715381	-4.8383
ENSG00000130755	ENSG00000130755	GMFG	glia maturation factor, gamma [Source:HGNC Symbol;Acc:4374]	2.55741	-5.02674	10.1416	-2.89475	0.671113	0.504092	0.715381	-4.84909
ENSG00000198945	ENSG00000198945	L3MBTL3	l(3)mbt-like 3 (Drosophila) [Source:HGNC Symbol;Acc:23035]	0.573464	-1.12721	2.27414	3.17037	0.671098	0.504101	0.715381	-5.75288
ENSG00000179071	ENSG00000179071	CCDC89	coiled-coil domain containing 89 [Source:HGNC Symbol;Acc:26762]	1.97046	-3.87593	7.81684	-1.82033	0.670782	0.504302	0.715626	-4.96157
ENSG00000127325	ENSG00000127325	BEST3	bestrophin 3 [Source:HGNC Symbol;Acc:17105]	-1.15585	-4.58574	2.27404	0.00848155	-0.670694	0.504357	0.715639	-5.278
ENSG00000159788	ENSG00000159788	RGS12	regulator of G-protein signaling 12 [Source:HGNC Symbol;Acc:9994]	-0.32315	-1.28209	0.635788	6.57748	-0.670681	0.504366	0.715639	-6.29561
ENSG00000249917	ENSG00000249917	LINC00536	long intergenic non-protein coding RNA 536 [Source:HGNC Symbol;Acc:43645]	-2.9188	-11.5813	5.74375	-3.96332	-0.670596	0.50442	0.715642	-4.79095
ENSG00000180818	ENSG00000180818	HOXC10	homeobox C10 [Source:HGNC Symbol;Acc:5122]	1.57538	-3.10015	6.25091	-0.564639	0.67059	0.504423	0.715642	-5.13545
ENSG00000261559	ENSG00000261559	RP11-1H8.3		2.69879	-5.31215	10.7097	-2.9977	0.670483	0.504491	0.7157	-4.81877
ENSG00000116141	ENSG00000116141	MARK1	MAP/microtubule affinity-regulating kinase 1 [Source:HGNC Symbol;Acc:6896]	-0.332606	-1.31998	0.654769	7.35667	-0.670425	0.504528	0.715713	-6.39333
ENSG00000013523	ENSG00000013523	ANGEL1	angel homolog 1 (Drosophila) [Source:HGNC Symbol;Acc:19961]	0.362656	-0.714119	1.43943	4.35478	0.670304	0.504605	0.715782	-5.98692
ENSG00000145687	ENSG00000145687	SSBP2	single-stranded DNA binding protein 2 [Source:HGNC Symbol;Acc:15831]	-0.44556	-1.76888	0.877755	5.43518	-0.670108	0.504729	0.715869	-6.18214
ENSG00000101150	ENSG00000101150	TPD52L2	tumor protein D52-like 2 [Source:HGNC Symbol;Acc:12007]	0.224078	-0.441454	0.889609	6.50764	0.670088	0.504741	0.715869	-6.27929
ENSG00000264470	ENSG00000264470	MIR4794	microRNA 4794 [Source:HGNC Symbol;Acc:41829]	-2.95061	-11.7148	5.8136	-4.71515	-0.67004	0.504772	0.715869	-4.73487
ENSG00000239804	ENSG00000239804	RP11-379B18.1		-2.48127	-9.85146	4.88892	-3.14042	-0.670034	0.504776	0.715869	-4.85386
ENSG00000267568	ENSG00000267568	RP11-87G24.3		1.25135	-2.46629	4.96899	-0.999687	0.669907	0.504856	0.715932	-5.07123
ENSG00000135473	ENSG00000135473	PAN2	PAN2 poly(A) specific ribonuclease subunit homolog (S. cerevisiae) [Source:HGNC Symbol;Acc:20074]	0.729456	-1.43778	2.89669	4.75978	0.669876	0.504876	0.715932	-6.067
ENSG00000259201	ENSG00000259201	RP11-56B16.5		-1.87882	-7.46155	3.7039	-1.90449	-0.669794	0.504928	0.715967	-4.9378
ENSG00000134255	ENSG00000134255	CEPT1	choline/ethanolamine phosphotransferase 1 [Source:HGNC Symbol;Acc:24289]	-0.238176	-0.945981	0.469628	5.5027	-0.66971	0.504981	0.715985	-6.16763
ENSG00000231793	ENSG00000231793	DOC2GP	double C2-like domains, gamma, pseudogene [Source:HGNC Symbol;Acc:37962]	-1.94076	-7.70867	3.82714	-2.08318	-0.669663	0.505011	0.715985	-4.92923
ENSG00000199875	ENSG00000199875	Y_RNA	Y RNA [Source:RFAM;Acc:RF00019]	-3.21373	-12.7651	6.33767	-4.7963	-0.669643	0.505023	0.715985	-4.73714
ENSG00000123094	ENSG00000123094	RASSF8	Ras association (RalGDS/AF-6) domain family (N-terminal) member 8 [Source:HGNC Symbol;Acc:13232]	0.910697	-1.79679	3.61818	6.44388	0.669438	0.505154	0.716131	-6.27867
ENSG00000115138	ENSG00000115138	POMC	proopiomelanocortin [Source:HGNC Symbol;Acc:9201]	-2.1505	-8.54484	4.24383	-1.1054	-0.66934	0.505216	0.71618	-4.99082
ENSG00000238057	ENSG00000238057	ZEB2-AS1	ZEB2 antisense RNA 1 [Source:HGNC Symbol;Acc:37149]	3.08612	-6.09081	12.2631	-3.13266	0.669294	0.505245	0.716182	-4.78969
ENSG00000232392	ENSG00000232392	AC002366.3		-3.92892	-15.6138	7.75592	-4.94532	-0.669194	0.505309	0.716233	-4.74631
ENSG00000125618	ENSG00000125618	PAX8	paired box 8 [Source:HGNC Symbol;Acc:8622]	3.37446	-6.66349	13.4124	-2.79064	0.669054	0.505397	0.7163	-4.89287
ENSG00000224738	ENSG00000224738	AC099850.1		0.923657	-1.82402	3.67133	0.524617	0.669032	0.505411	0.7163	-5.30537
ENSG00000185986	ENSG00000185986	SDHAP3	succinate dehydrogenase complex, subunit A, flavoprotein pseudogene 3 [Source:HGNC Symbol;Acc:18781]	0.483538	-0.955356	1.92243	3.27063	0.668812	0.505551	0.716448	-5.80744
ENSG00000265579	ENSG00000265579	RP11-713C5.1		1.02951	-2.0342	4.09321	1.96275	0.668781	0.50557	0.716448	-5.53958
ENSG00000125089	ENSG00000125089	SH3TC1	SH3 domain and tetratricopeptide repeats 1 [Source:HGNC Symbol;Acc:26009]	1.91409	-3.78246	7.61063	-1.49503	0.668731	0.505602	0.716453	-4.96055
ENSG00000231057	ENSG00000231057	RP11-122M14.1		3.97536	-7.85691	15.8076	-4.37776	0.668667	0.505643	0.716472	-4.7518
ENSG00000213394	ENSG00000213394	RP4-747G18.5		-2.74326	-10.9089	5.42234	-2.82904	-0.668622	0.505671	0.716473	-4.85709
ENSG00000153107	ENSG00000153107	ANAPC1	anaphase promoting complex subunit 1 [Source:HGNC Symbol;Acc:19988]	0.317254	-0.627162	1.26167	6.37748	0.668568	0.505705	0.716483	-6.26942
ENSG00000215572	ENSG00000215572	ESRRAP1	estrogen-related receptor alpha pseudogene 1 [Source:HGNC Symbol;Acc:3472]	-1.54842	-6.15884	3.06199	-1.03756	-0.668422	0.505798	0.716575	-5.08854
ENSG00000146205	ENSG00000146205	ANO7	anoctamin 7 [Source:HGNC Symbol;Acc:31677]	0.995983	-1.96994	3.96191	0.673458	0.668333	0.505855	0.716616	-5.33062
ENSG00000166257	ENSG00000166257	SCN3B	sodium channel, voltage-gated, type III, beta subunit [Source:HGNC Symbol;Acc:20665]	0.562123	-1.11229	2.23653	7.01002	0.668146	0.505974	0.716746	-6.34038
ENSG00000159314	ENSG00000159314	ARHGAP27	Rho GTPase activating protein 27 [Source:HGNC Symbol;Acc:31813]	0.479616	-0.949215	1.90845	4.4292	0.668059	0.506029	0.716785	-5.96843
ENSG00000088926	ENSG00000088926	F11	coagulation factor XI [Source:HGNC Symbol;Acc:3529]	-1.36342	-5.42555	2.69872	-0.0741194	-0.667999	0.506067	0.716799	-5.24766
ENSG00000267440	ENSG00000267440	CTC-501O10.1		-1.45324	-5.78377	2.87729	-0.525125	-0.667881	0.506142	0.716816	-4.99963
ENSG00000059758	ENSG00000059758	CDK17	cyclin-dependent kinase 17 [Source:HGNC Symbol;Acc:8750]	0.446159	-0.883372	1.77569	7.17724	0.667872	0.506148	0.716816	-6.35221
ENSG00000260091	ENSG00000260091	RP11-33B1.4		-3.52471	-14.0287	6.97928	-5.11165	-0.667838	0.506169	0.716816	-4.737
ENSG00000006757	ENSG00000006757	PNPLA4	patatin-like phospholipase domain containing 4 [Source:HGNC Symbol;Acc:24887]	-1.10583	-4.40148	2.18981	-0.0517826	-0.667807	0.506189	0.716816	-5.23027
ENSG00000130876	ENSG00000130876	SLC7A10	solute carrier family 7 (neutral amino acid transporter light chain, asc system), member 10 [Source:HGNC Symbol;Acc:11058]	-3.91436	-15.5828	7.75403	-3.69274	-0.667654	0.506286	0.716882	-4.78729
ENSG00000257307	ENSG00000257307	RP11-317N8.4		1.95272	-3.86825	7.77369	-2.15522	0.667646	0.506291	0.716882	-4.91173
ENSG00000164690	ENSG00000164690	SHH	sonic hedgehog [Source:HGNC Symbol;Acc:10848]	1.35772	-2.6903	5.40574	4.68109	0.667529	0.506366	0.716949	-6.00232
ENSG00000258999	ENSG00000258999	RP11-114N19.3		-2.30294	-9.16991	4.56402	-2.44633	-0.667452	0.506414	0.716978	-4.91562
ENSG00000141506	ENSG00000141506	PIK3R5	phosphoinositide-3-kinase, regulatory subunit 5 [Source:HGNC Symbol;Acc:30035]	3.45177	-6.84536	13.7489	-4.31358	0.667156	0.506602	0.717206	-4.75342
ENSG00000255384	ENSG00000255384	RP11-770J1.4		3.26268	-6.47435	12.9997	-3.74174	0.666883	0.506776	0.717317	-4.78526
ENSG00000186468	ENSG00000186468	RPS23	ribosomal protein S23 [Source:HGNC Symbol;Acc:10410]	0.537047	-1.06587	2.13997	8.03312	0.66681	0.506822	0.717317	-6.42962
ENSG00000100297	ENSG00000100297	MCM5	minichromosome maintenance complex component 5 [Source:HGNC Symbol;Acc:6948]	-0.78529	-3.12917	1.55859	3.26887	-0.6668	0.506828	0.717317	-5.83651
ENSG00000224533	ENSG00000224533	TMLHE-AS1	TMLHE antisense RNA 1 [Source:HGNC Symbol;Acc:44261]	3.71203	-7.36765	14.7917	-4.02716	0.666785	0.506838	0.717317	-4.78021
ENSG00000140937	ENSG00000140937	CDH11	cadherin 11, type 2, OB-cadherin (osteoblast) [Source:HGNC Symbol;Acc:1750]	-0.887868	-3.538	1.76226	5.32472	-0.666781	0.506841	0.717317	-6.12128
ENSG00000104093	ENSG00000104093	DMXL2	Dmx-like 2 [Source:HGNC Symbol;Acc:2938]	-0.449628	-1.7918	0.89254	7.46041	-0.666728	0.506874	0.717317	-6.3952
ENSG00000093010	ENSG00000093010	COMT	catechol-O-methyltransferase [Source:HGNC Symbol;Acc:2228]	0.568686	-1.12888	2.26625	3.96291	0.666728	0.506874	0.717317	-5.90495
ENSG00000071991	ENSG00000071991	CDH19	cadherin 19, type 2 [Source:HGNC Symbol;Acc:1758]	-1.81958	-7.2521	3.61293	-1.68676	-0.666611	0.506948	0.717382	-5.05457
ENSG00000122778	ENSG00000122778	KIAA1549	KIAA1549 [Source:HGNC Symbol;Acc:22219]	-0.56258	-2.24298	1.11782	7.15399	-0.666306	0.507143	0.717608	-6.35411
ENSG00000238103	ENSG00000238103	RPL9P7	ribosomal protein L9 pseudogene 7 [Source:HGNC Symbol;Acc:30335]	-2.522	-10.0555	5.01146	-3.47701	-0.666274	0.507163	0.717608	-4.82932
ENSG00000146676	ENSG00000146676	PURB	purine-rich element binding protein B [Source:HGNC Symbol;Acc:9702]	0.342241	-0.680497	1.36498	6.96095	0.665993	0.507342	0.717822	-6.33601
ENSG00000162714	ENSG00000162714	ZNF496	zinc finger protein 496 [Source:HGNC Symbol;Acc:23713]	-0.340166	-1.35705	0.676716	6.22855	-0.665766	0.507486	0.717949	-6.25618
ENSG00000157214	ENSG00000157214	STEAP2	STEAP family member 2, metalloreductase [Source:HGNC Symbol;Acc:17885]	0.743269	-1.47864	2.96518	2.57685	0.665764	0.507487	0.717949	-5.66711
ENSG00000158865	ENSG00000158865	SLC5A11	solute carrier family 5 (sodium/glucose cotransporter), member 11 [Source:HGNC Symbol;Acc:23091]	-1.81805	-7.25497	3.61887	-0.402912	-0.66551	0.507649	0.718139	-5.11546
ENSG00000229066	ENSG00000229066	AC096649.3		3.92515	-7.81746	15.6678	-5.01792	0.665264	0.507805	0.718321	-4.73027
ENSG00000236531	ENSG00000236531	RP5-945F2.2		-2.48563	-9.92358	4.95232	-3.6115	-0.665096	0.507912	0.718398	-4.81981
ENSG00000260209	ENSG00000260209	RP11-680F20.10		-2.83228	-11.3076	5.64304	-3.33115	-0.665092	0.507915	0.718398	-4.83758
ENSG00000158292	ENSG00000158292	GPR153	G protein-coupled receptor 153 [Source:HGNC Symbol;Acc:23618]	0.640006	-1.27536	2.55537	4.83684	0.665019	0.507961	0.718424	-6.0734
ENSG00000130702	ENSG00000130702	LAMA5	laminin, alpha 5 [Source:HGNC Symbol;Acc:6485]	0.747139	-1.4891	2.98337	7.06011	0.664945	0.508008	0.718451	-6.32986
ENSG00000173258	ENSG00000173258	ZNF483	zinc finger protein 483 [Source:HGNC Symbol;Acc:23384]	-0.530219	-2.11742	1.05698	6.34647	-0.664852	0.508067	0.718496	-6.27458
ENSG00000165863	ENSG00000165863	C10orf82	chromosome 10 open reading frame 82 [Source:HGNC Symbol;Acc:28500]	-1.37592	-5.49605	2.74421	-0.49398	-0.664636	0.508205	0.718651	-5.15609
ENSG00000155761	ENSG00000155761	SPAG17	sperm associated antigen 17 [Source:HGNC Symbol;Acc:26620]	1.56726	-3.12651	6.26102	0.460874	0.664539	0.508267	0.718676	-5.33231
ENSG00000227161	ENSG00000227161	AC092755.4		-2.12641	-8.4957	4.24287	-3.27306	-0.664445	0.508326	0.718676	-4.83254
ENSG00000139910	ENSG00000139910	NOVA1	neuro-oncological ventral antigen 1 [Source:HGNC Symbol;Acc:7886]	0.397811	-0.793767	1.58939	7.31029	0.66444	0.508329	0.718676	-6.37152
ENSG00000262888	ENSG00000262888	RP11-462G12.2		1.48436	-2.96184	5.93055	-1.32119	0.664434	0.508333	0.718676	-5.04296
ENSG00000197358	ENSG00000197358	BNIP3P1	BCL2/adenovirus E1B 19kDa interacting protein 3 pseudogene 1 [Source:HGNC Symbol;Acc:19922]	-3.4794	-13.9037	6.94489	-3.52452	-0.664293	0.508423	0.718745	-4.81209
ENSG00000172728	ENSG00000172728	FUT10	fucosyltransferase 10 (alpha (1,3) fucosyltransferase) [Source:HGNC Symbol;Acc:19234]	-0.612914	-2.44927	1.22344	3.36896	-0.66427	0.508437	0.718745	-5.82245
ENSG00000205667	ENSG00000205667	ARSH	arylsulfatase family, member H [Source:HGNC Symbol;Acc:32488]	2.74478	-5.47965	10.9692	-1.73077	0.664206	0.508478	0.718764	-4.90623
ENSG00000136381	ENSG00000136381	IREB2	iron-responsive element binding protein 2 [Source:HGNC Symbol;Acc:6115]	0.217086	-0.433452	0.867625	7.37193	0.664143	0.508519	0.718782	-6.38012
ENSG00000146477	ENSG00000146477	SLC22A3	solute carrier family 22 (extraneuronal monoamine transporter), member 3 [Source:HGNC Symbol;Acc:10967]	-3.24976	-12.9909	6.4914	-4.61427	-0.663962	0.508634	0.718906	-4.77415
ENSG00000136943	ENSG00000136943	CTSV	cathepsin V [Source:HGNC Symbol;Acc:2538]	-1.27151	-5.08327	2.54024	-0.203306	-0.663892	0.508678	0.718912	-5.21708
ENSG00000189292	ENSG00000189292	FAM150B	family with sequence similarity 150, member B [Source:HGNC Symbol;Acc:27683]	-1.25751	-5.02743	2.51241	1.57329	-0.663867	0.508694	0.718912	-5.55757
ENSG00000123643	ENSG00000123643	SLC36A1	solute carrier family 36 (proton/amino acid symporter), member 1 [Source:HGNC Symbol;Acc:18761]	0.531183	-1.06179	2.12415	4.2062	0.663649	0.508833	0.71907	-5.96118
ENSG00000207633	ENSG00000207633	MIR505	microRNA 505 [Source:HGNC Symbol;Acc:32140]	-2.75626	-11.0231	5.51063	-4.73886	-0.663559	0.50889	0.719111	-4.7535
ENSG00000264968	ENSG00000264968	RP11-387H17.4		-2.50324	-10.0125	5.00607	-2.83941	-0.663444	0.508964	0.719176	-4.85685
ENSG00000230789	ENSG00000230789	ARHGAP26-IT1	ARHGAP26 intronic transcript 1 (non-protein coding) [Source:HGNC Symbol;Acc:41429]	-2.16655	-8.66742	4.33431	-2.93297	-0.663285	0.509065	0.71928	-4.8765
ENSG00000141424	ENSG00000141424	SLC39A6	solute carrier family 39 (zinc transporter), member 6 [Source:HGNC Symbol;Acc:18607]	0.406371	-0.813152	1.62589	6.58791	0.663185	0.509129	0.719331	-6.28097
ENSG00000262185	ENSG00000262185	RP11-462G12.1		1.27834	-2.55908	5.11576	-0.787709	0.662994	0.50925	0.719463	-5.09301
ENSG00000151164	ENSG00000151164	RAD9B	RAD9 homolog B (S. pombe) [Source:HGNC Symbol;Acc:21700]	0.868031	-1.73803	3.47409	1.18205	0.662907	0.509306	0.719502	-5.41726
ENSG00000260604	ENSG00000260604	RP1-140K8.5		-1.17033	-4.68449	2.34383	0.543747	-0.662808	0.509369	0.719553	-5.34662
ENSG00000259881	ENSG00000259881	RP11-830F9.5		2.04563	-4.09813	8.18939	-1.30017	0.662666	0.509459	0.71964	-4.9739
ENSG00000260908	ENSG00000260908	CTB-134H23.3		2.63682	-5.28524	10.5589	-4.8266	0.662436	0.509605	0.719808	-4.74256
ENSG00000057704	ENSG00000057704	TMCC3	transmembrane and coiled-coil domain family 3 [Source:HGNC Symbol;Acc:29199]	0.626843	-1.25658	2.51027	2.42522	0.662388	0.509636	0.719813	-5.73243
ENSG00000269944	ENSG00000269944	RP11-770J1.7		-1.29023	-5.16818	2.58772	-1.18604	-0.662167	0.509777	0.719972	-5.08829
ENSG00000170476	ENSG00000170476	MZB1	marginal zone B and B1 cell-specific protein [Source:HGNC Symbol;Acc:30125]	-1.47677	-5.91623	2.96269	-1.42731	-0.662041	0.509858	0.720047	-5.05299
ENSG00000214553	ENSG00000214553	LRRC37A11P	leucine rich repeat containing 37, member A11, pseudogene [Source:HGNC Symbol;Acc:43815]	3.04823	-6.11638	12.2128	-3.29488	0.661966	0.509905	0.720075	-4.81515
ENSG00000224295	ENSG00000224295	AC087380.14		-1.87608	-7.51794	3.76579	-2.38903	-0.661805	0.510008	0.720178	-4.91978
ENSG00000109618	ENSG00000109618	SEPSECS	Sep (O-phosphoserine) tRNA:Sec (selenocysteine) tRNA synthase [Source:HGNC Symbol;Acc:30605]	0.434087	-0.871408	1.73958	3.58201	0.661765	0.510033	0.720178	-5.85833
ENSG00000154316	ENSG00000154316	TDH	L-threonine dehydrogenase [Source:HGNC Symbol;Acc:15547]	0.945423	-1.89874	3.78959	1.53698	0.661567	0.51016	0.720213	-5.34177
ENSG00000223431	ENSG00000223431	MTND6P21	MT-ND6 pseudogene 21 [Source:HGNC Symbol;Acc:39639]	-1.87717	-7.52444	3.7701	-2.63967	-0.661555	0.510167	0.720213	-4.94711
ENSG00000079841	ENSG00000079841	RIMS1	regulating synaptic membrane exocytosis 1 [Source:HGNC Symbol;Acc:17282]	0.454061	-0.911951	1.82007	4.92866	0.661548	0.510172	0.720213	-6.10428
ENSG00000226862	ENSG00000226862	RP11-569A11.1		-1.37335	-5.50508	2.75838	-1.30843	-0.661534	0.510181	0.720213	-5.0495
ENSG00000075073	ENSG00000075073	TACR2	tachykinin receptor 2 [Source:HGNC Symbol;Acc:11527]	-2.26577	-9.08259	4.55105	-2.54515	-0.661508	0.510197	0.720213	-4.90445
ENSG00000233509	ENSG00000233509	ZNF197-AS1	ZNF197 antisense RNA 1 [Source:HGNC Symbol;Acc:40620]	1.42697	-2.86676	5.7207	-0.971789	0.661427	0.510249	0.720217	-5.04735
ENSG00000116127	ENSG00000116127	ALMS1	Alstrom syndrome 1 [Source:HGNC Symbol;Acc:428]	-0.25852	-1.03648	0.519441	7.67961	-0.661359	0.510292	0.720217	-6.41824
ENSG00000270332	ENSG00000270332	RP11-82L2.1		1.69971	-3.41521	6.81463	-1.22118	0.661359	0.510292	0.720217	-5.05647
ENSG00000267436	ENSG00000267436	AC005786.7		-0.752756	-3.01823	1.51272	0.447892	-0.661298	0.510331	0.720217	-5.37
ENSG00000271973	ENSG00000271973	RP11-572O6.1		1.78012	-3.57737	7.13761	-2.50438	0.661286	0.510339	0.720217	-4.87761
ENSG00000219451	ENSG00000219451	RPL23P8	ribosomal protein L23 pseudogene 8 [Source:HGNC Symbol;Acc:36225]	-2.03346	-8.15564	4.08873	-3.50998	-0.661044	0.510493	0.72036	-4.94802
ENSG00000135636	ENSG00000135636	DYSF	dysferlin, limb girdle muscular dystrophy 2B (autosomal recessive) [Source:HGNC Symbol;Acc:3097]	-0.862444	-3.45904	1.73415	3.64637	-0.661041	0.510495	0.72036	-5.81808
ENSG00000196653	ENSG00000196653	ZNF502	zinc finger protein 502 [Source:HGNC Symbol;Acc:23718]	0.46659	-0.938711	1.87189	3.90458	0.660797	0.510651	0.72054	-5.91692
ENSG00000242071	ENSG00000242071	RPL7AP6	ribosomal protein L7a pseudogene 6 [Source:HGNC Symbol;Acc:19785]	-1.18459	-4.75276	2.38359	-0.31172	-0.660729	0.510695	0.720563	-5.18715
ENSG00000224511	ENSG00000224511	LINC00365	long intergenic non-protein coding RNA 365 [Source:HGNC Symbol;Acc:42687]	-2.3795	-9.54816	4.78917	-3.3046	-0.660616	0.510766	0.720592	-4.8706
ENSG00000269935	ENSG00000269935	RP11-482M8.3		-1.03203	-4.14124	2.07718	0.658373	-0.660609	0.510771	0.720592	-5.34883
ENSG00000204194	ENSG00000204194	RPL12P1	ribosomal protein L12 pseudogene 1 [Source:HGNC Symbol;Acc:13976]	-2.06767	-8.29843	4.16309	-2.21589	-0.660453	0.51087	0.720664	-4.92795
ENSG00000242512	ENSG00000242512	RP11-416O18.1		-0.981908	-3.94086	1.97705	1.5645	-0.660442	0.510878	0.720664	-5.54746
ENSG00000113296	ENSG00000113296	THBS4	thrombospondin 4 [Source:HGNC Symbol;Acc:11788]	0.842078	-1.69652	3.38068	3.78242	0.660176	0.511047	0.720864	-5.88752
ENSG00000269978	ENSG00000269978	RP11-338N10.3		-0.880458	-3.53515	1.77424	-0.35058	-0.660079	0.511109	0.720891	-5.18579
ENSG00000266297	ENSG00000266297	MIR744	microRNA 744 [Source:HGNC Symbol;Acc:33658]	-2.09947	-8.42983	4.23089	-2.61532	-0.660059	0.511122	0.720891	-4.90319
ENSG00000180875	ENSG00000180875	GREM2	gremlin 2, DAN family BMP antagonist [Source:HGNC Symbol;Acc:17655]	1.6008	-3.22706	6.42867	0.100499	0.65991	0.511217	0.720897	-5.25564
ENSG00000236154	ENSG00000236154	RP11-343J3.2		-3.17017	-12.7312	6.39089	-4.11636	-0.6599	0.511223	0.720897	-4.79607
ENSG00000042832	ENSG00000042832	TG	thyroglobulin [Source:HGNC Symbol;Acc:11764]	-1.62421	-6.52283	3.2744	-0.484793	-0.659891	0.511229	0.720897	-5.12551
ENSG00000224531	ENSG00000224531	SMIM13	small integral membrane protein 13 [Source:HGNC Symbol;Acc:27356]	0.393071	-0.792449	1.57859	6.12169	0.659878	0.511237	0.720897	-6.24597
ENSG00000254838	ENSG00000254838	GVINP1	GTPase, very large interferon inducible pseudogene 1 [Source:HGNC Symbol;Acc:25813]	-1.30127	-5.22785	2.6253	0.00418863	-0.659563	0.511439	0.721142	-5.30248
ENSG00000271937	ENSG00000271937	RP11-424N24.2		3.69709	-7.4616	14.8558	-3.41766	0.6594	0.511543	0.72125	-4.76623
ENSG00000149212	ENSG00000149212	SESN3	sestrin 3 [Source:HGNC Symbol;Acc:23060]	-0.655964	-2.63639	1.32447	7.77654	-0.659207	0.511666	0.721338	-6.39114
ENSG00000238961	ENSG00000238961	SNORA47	small nucleolar RNA, H/ACA box 47 [Source:HGNC Symbol;Acc:32640]	1.99116	-4.02062	8.00295	-3.13345	0.659181	0.511682	0.721338	-4.80195
ENSG00000125356	ENSG00000125356	NDUFA1	NADH dehydrogenase (ubiquinone) 1 alpha subcomplex, 1, 7.5kDa [Source:HGNC Symbol;Acc:7683]	0.506365	-1.02249	2.03522	4.31309	0.659171	0.511689	0.721338	-5.9629
ENSG00000121879	ENSG00000121879	PIK3CA	phosphatidylinositol-4,5-bisphosphate 3-kinase, catalytic subunit alpha [Source:HGNC Symbol;Acc:8975]	0.266875	-0.538979	1.07273	6.88908	0.659103	0.511732	0.72136	-6.33991
ENSG00000137504	ENSG00000137504	CREBZF	CREB/ATF bZIP transcription factor [Source:HGNC Symbol;Acc:24905]	0.430094	-0.868863	1.72905	7.04691	0.658977	0.511813	0.721434	-6.34954
ENSG00000166736	ENSG00000166736	HTR3A	5-hydroxytryptamine (serotonin) receptor 3A, ionotropic [Source:HGNC Symbol;Acc:5297]	-2.50638	-10.0773	5.06454	-4.14145	-0.65887	0.511881	0.721482	-4.85106
ENSG00000254477	ENSG00000254477	AP000640.10		-1.30514	-5.2477	2.63743	-1.46437	-0.658838	0.511902	0.721482	-5.02097
ENSG00000038427	ENSG00000038427	VCAN	versican [Source:HGNC Symbol;Acc:2464]	1.16171	-2.34792	4.67134	7.15491	0.658775	0.511942	0.721499	-6.34723
ENSG00000120519	ENSG00000120519	SLC10A7	solute carrier family 10 (sodium/bile acid cotransporter family), member 7 [Source:HGNC Symbol;Acc:23088]	0.530846	-1.07377	2.13546	2.98538	0.658416	0.512171	0.721778	-5.75407
ENSG00000168137	ENSG00000168137	SETD5	SET domain containing 5 [Source:HGNC Symbol;Acc:25566]	0.290451	-0.587566	1.16847	8.50426	0.658373	0.512199	0.721778	-6.50179
ENSG00000068878	ENSG00000068878	PSME4	proteasome (prosome, macropain) activator subunit 4 [Source:HGNC Symbol;Acc:20635]	0.214027	-0.433002	0.861056	7.03509	0.658335	0.512223	0.721778	-6.35129
ENSG00000183010	ENSG00000183010	PYCR1	pyrroline-5-carboxylate reductase 1 [Source:HGNC Symbol;Acc:9721]	1.11455	-2.25546	4.48457	4.51175	0.65822	0.512296	0.721842	-6.00088
ENSG00000136449	ENSG00000136449	MYCBPAP	MYCBP associated protein [Source:HGNC Symbol;Acc:19677]	1.68773	-3.41727	6.79273	-0.201819	0.657974	0.512454	0.722024	-5.13352
ENSG00000239701	ENSG00000239701	RP3-461F17.1		-2.08617	-8.39723	4.22489	-3.37677	-0.657884	0.512511	0.72203	-4.84115
ENSG00000212907	ENSG00000212907	MT-ND4L	mitochondrially encoded NADH dehydrogenase 4L [Source:HGNC Symbol;Acc:7460]	-0.895388	-3.60412	1.81334	6.23465	-0.657881	0.512513	0.72203	-6.24916
ENSG00000196981	ENSG00000196981	WDR5B	WD repeat domain 5B [Source:HGNC Symbol;Acc:17826]	0.473129	-0.958423	1.90468	3.40546	0.65777	0.512584	0.72209	-5.8253
ENSG00000261594	ENSG00000261594	TPBGL	trophoblast glycoprotein-like [Source:HGNC Symbol;Acc:44159]	1.70726	-3.45886	6.87337	-1.10589	0.657713	0.512621	0.722103	-5.06962
ENSG00000235724	ENSG00000235724	AC009299.2		-2.47175	-9.95179	5.00829	-2.4604	-0.657663	0.512653	0.722109	-4.94172
ENSG00000260871	ENSG00000260871	CTD-2373J6.1		-1.53434	-6.17897	3.11029	-1.77192	-0.657464	0.51278	0.722248	-5.01968
ENSG00000163617	ENSG00000163617	KIAA1407	KIAA1407 [Source:HGNC Symbol;Acc:29272]	-0.919558	-3.70344	1.86433	3.54626	-0.6574	0.512821	0.722265	-5.8468
ENSG00000258708	ENSG00000258708	SLC25A21-AS1	SLC25A21 antisense RNA 1 [Source:HGNC Symbol;Acc:44298]	-1.25969	-5.07352	2.55415	0.365505	-0.657359	0.512847	0.722265	-5.24903
ENSG00000267302	ENSG00000267302	RP11-178C3.2		-2.33374	-9.40165	4.73418	-3.62571	-0.657147	0.512982	0.722388	-4.78711
ENSG00000119711	ENSG00000119711	ALDH6A1	aldehyde dehydrogenase 6 family, member A1 [Source:HGNC Symbol;Acc:7179]	0.722609	-1.46591	2.91113	5.4608	0.657135	0.51299	0.722388	-6.14695
ENSG00000102445	ENSG00000102445	KIAA0226L	KIAA0226-like [Source:HGNC Symbol;Acc:20420]	-2.35515	-9.49088	4.78058	-2.40835	-0.656874	0.513157	0.72255	-4.92525
ENSG00000137491	ENSG00000137491	SLCO2B1	solute carrier organic anion transporter family, member 2B1 [Source:HGNC Symbol;Acc:10962]	2.4195	-4.91127	9.75028	-3.10822	0.656868	0.513161	0.72255	-4.8269
ENSG00000076053	ENSG00000076053	RBM7	RNA binding motif protein 7 [Source:HGNC Symbol;Acc:9904]	0.702765	-1.42667	2.8322	5.56596	0.656822	0.51319	0.722552	-6.1907
ENSG00000248596	ENSG00000248596	RP11-844P9.2		-2.40307	-9.68677	4.88063	-3.69987	-0.656623	0.513318	0.722693	-4.84166
ENSG00000180532	ENSG00000180532	ZSCAN4	zinc finger and SCAN domain containing 4 [Source:HGNC Symbol;Acc:23709]	3.21201	-6.52675	12.9508	-3.33778	0.656409	0.513454	0.722833	-4.80744
ENSG00000204420	ENSG00000204420	C6orf25	chromosome 6 open reading frame 25 [Source:HGNC Symbol;Acc:13937]	-2.2203	-8.9525	4.51191	-0.863409	-0.65638	0.513473	0.722833	-5.03837
ENSG00000101000	ENSG00000101000	PROCR	protein C receptor, endothelial [Source:HGNC Symbol;Acc:9452]	1.86556	-3.79194	7.52307	0.785725	0.656277	0.513539	0.722887	-5.14007
ENSG00000205189	ENSG00000205189	ZBTB10	zinc finger and BTB domain containing 10 [Source:HGNC Symbol;Acc:30953]	0.416575	-0.846961	1.68011	7.98765	0.656156	0.513617	0.722955	-6.45687
ENSG00000261570	ENSG00000261570	RP11-744I24.2		-1.23733	-4.99057	2.51592	-1.28808	-0.656114	0.513644	0.722955	-5.06802
ENSG00000225449	ENSG00000225449	AC079776.7		-0.882142	-3.55842	1.79414	0.148922	-0.656008	0.513711	0.723011	-5.32114
ENSG00000163116	ENSG00000163116	STPG2	sperm-tail PG-rich repeat containing 2 [Source:HGNC Symbol;Acc:28712]	1.31304	-2.67177	5.29785	-1.68211	0.655801	0.513844	0.72312	-4.99518
ENSG00000072657	ENSG00000072657	TRHDE	thyrotropin-releasing hormone degrading enzyme [Source:HGNC Symbol;Acc:30748]	0.899527	-1.83052	3.62958	3.54219	0.655761	0.513869	0.72312	-5.88322
ENSG00000129221	ENSG00000129221	AIPL1	aryl hydrocarbon receptor interacting protein-like 1 [Source:HGNC Symbol;Acc:359]	2.14811	-4.3714	8.66761	-1.07843	0.655757	0.513872	0.72312	-4.99965
ENSG00000108878	ENSG00000108878	CACNG1	calcium channel, voltage-dependent, gamma subunit 1 [Source:HGNC Symbol;Acc:1405]	-0.905752	-3.65501	1.84351	-0.458619	-0.655685	0.513918	0.723146	-5.18733
ENSG00000250917	ENSG00000250917	RP4-785G19.5		-0.968913	-3.91047	1.97265	-1.00283	-0.655554	0.514002	0.723224	-5.08485
ENSG00000256603	ENSG00000256603	RP11-667M19.2		-2.764	-11.1567	5.62867	-3.8794	-0.655451	0.514068	0.723278	-4.77194
ENSG00000164647	ENSG00000164647	STEAP1	six transmembrane epithelial antigen of the prostate 1 [Source:HGNC Symbol;Acc:11378]	1.26027	-2.56725	5.0878	-0.470975	0.655313	0.514156	0.723337	-5.10195
ENSG00000248371	ENSG00000248371	CTC-347C20.2		2.07205	-4.22103	8.36514	-3.13763	0.655298	0.514166	0.723337	-4.81753
ENSG00000232442	ENSG00000232442	CTD-3184A7.4		0.691864	-1.41006	2.79379	1.2924	0.655095	0.514295	0.723481	-5.43728
ENSG00000153404	ENSG00000153404	PLEKHG4B	pleckstrin homology domain containing, family G (with RhoGef domain) member 4B [Source:HGNC Symbol;Acc:29399]	0.913384	-1.86213	3.6889	6.62267	0.654954	0.514386	0.723531	-6.29359
ENSG00000163661	ENSG00000163661	PTX3	pentraxin 3, long [Source:HGNC Symbol;Acc:9692]	1.40983	-2.87437	5.69403	3.80433	0.654935	0.514398	0.723531	-5.92044
ENSG00000255406	ENSG00000255406	RP11-713P17.5		3.053	-6.22486	12.3309	-3.32909	0.654909	0.514415	0.723531	-4.80564
ENSG00000256232	ENSG00000256232	RP11-771K4.1		-1.76554	-7.13157	3.60049	-2.57544	-0.654827	0.514467	0.723565	-4.91576
ENSG00000254551	ENSG00000254551	RP11-727A23.7		0.998633	-2.03817	4.03543	0.778645	0.654473	0.514694	0.723837	-5.2428
ENSG00000170271	ENSG00000170271	FAXDC2	fatty acid hydroxylase domain containing 2 [Source:HGNC Symbol;Acc:1334]	1.53134	-3.12564	6.18832	1.86099	0.654439	0.514716	0.723837	-5.4201
ENSG00000144642	ENSG00000144642	RBMS3	RNA binding motif, single stranded interacting protein 3 [Source:HGNC Symbol;Acc:13427]	1.97005	-4.02206	7.96217	4.41391	0.654334	0.514783	0.723892	-6.02886
ENSG00000119333	ENSG00000119333	WDR34	WD repeat domain 34 [Source:HGNC Symbol;Acc:28296]	0.600954	-1.22768	2.42959	4.57123	0.654056	0.514961	0.724103	-6.01221
ENSG00000176974	ENSG00000176974	SHMT1	serine hydroxymethyltransferase 1 (soluble) [Source:HGNC Symbol;Acc:10850]	-0.333834	-1.34973	0.682058	3.52886	-0.65401	0.51499	0.724105	-5.84959
ENSG00000213281	ENSG00000213281	NRAS	neuroblastoma RAS viral (v-ras) oncogene homolog [Source:HGNC Symbol;Acc:7989]	0.32841	-0.671122	1.32794	6.75173	0.653916	0.515051	0.724151	-6.31185
ENSG00000113273	ENSG00000113273	ARSB	arylsulfatase B [Source:HGNC Symbol;Acc:714]	-0.63011	-2.54842	1.2882	4.56196	-0.653731	0.51517	0.724279	-6.03502
ENSG00000138801	ENSG00000138801	PAPSS1	3'-phosphoadenosine 5'-phosphosulfate synthase 1 [Source:HGNC Symbol;Acc:8603]	0.442539	-0.904975	1.79005	6.32397	0.653612	0.515246	0.72431	-6.26169
ENSG00000164741	ENSG00000164741	DLC1	deleted in liver cancer 1 [Source:HGNC Symbol;Acc:2897]	2.15752	-4.41209	8.72714	4.6066	0.653609	0.515248	0.72431	-6.07152
ENSG00000157895	ENSG00000157895	C12orf43	chromosome 12 open reading frame 43 [Source:HGNC Symbol;Acc:25719]	0.50729	-1.03769	2.05227	4.38429	0.653486	0.515327	0.724382	-5.98805
ENSG00000186369	ENSG00000186369	LINC00643	long intergenic non-protein coding RNA 643 [Source:HGNC Symbol;Acc:44296]	1.59356	-3.26079	6.44791	1.5913	0.653339	0.515421	0.724475	-5.55265
ENSG00000118972	ENSG00000118972	FGF23	fibroblast growth factor 23 [Source:HGNC Symbol;Acc:3680]	3.43037	-7.0205	13.8812	-6.18375	0.653266	0.515468	0.724502	-4.70056
ENSG00000011426	ENSG00000011426	ANLN	anillin, actin binding protein [Source:HGNC Symbol;Acc:14082]	-0.743329	-3.0086	1.52194	4.06817	-0.653075	0.51559	0.724631	-6.0373
ENSG00000123737	ENSG00000123737	EXOSC9	exosome component 9 [Source:HGNC Symbol;Acc:9137]	0.316994	-0.649092	1.28308	5.06562	0.653035	0.515616	0.724631	-6.11837
ENSG00000107249	ENSG00000107249	GLIS3	GLIS family zinc finger 3 [Source:HGNC Symbol;Acc:28510]	1.0732	-2.19833	4.34473	6.49266	0.652877	0.515717	0.724734	-6.28412
ENSG00000228741	ENSG00000228741	RP11-309I15.1		-2.45565	-9.94259	5.0313	-2.03864	-0.652774	0.515783	0.724788	-4.88969
ENSG00000147596	ENSG00000147596	PRDM14	PR domain containing 14 [Source:HGNC Symbol;Acc:14001]	3.59753	-7.37246	14.5675	-4.41995	0.652679	0.515844	0.72481	-4.76917
ENSG00000103313	ENSG00000103313	MEFV	Mediterranean fever [Source:HGNC Symbol;Acc:6998]	2.51529	-5.15482	10.1854	-2.29673	0.652663	0.515855	0.72481	-4.8714
ENSG00000162843	ENSG00000162843	WDR64	WD repeat domain 64 [Source:HGNC Symbol;Acc:26570]	-3.37545	-13.6705	6.9196	-4.29864	-0.652537	0.515935	0.724821	-4.78679
ENSG00000174227	ENSG00000174227	PIGG	phosphatidylinositol glycan anchor biosynthesis, class G [Source:HGNC Symbol;Acc:25985]	0.373237	-0.765182	1.51166	6.12674	0.652506	0.515955	0.724821	-6.24524
ENSG00000196460	ENSG00000196460	RFX8	RFX family member 8, lacking RFX DNA binding domain [Source:HGNC Symbol;Acc:37253]	-2.29386	-9.29055	4.70284	-3.29346	-0.652492	0.515964	0.724821	-4.82528
ENSG00000241319	ENSG00000241319	SETP6	SET pseudogene 6 [Source:HGNC Symbol;Acc:42925]	-3.03826	-12.3058	6.22923	-4.82473	-0.652476	0.515974	0.724821	-4.75455
ENSG00000008988	ENSG00000008988	RPS20	ribosomal protein S20 [Source:HGNC Symbol;Acc:10405]	0.520822	-1.06797	2.10961	7.51094	0.652415	0.516013	0.724837	-6.38226
ENSG00000200816	ENSG00000200816	SNORA38	small nucleolar RNA, H/ACA box 38 [Source:HGNC Symbol;Acc:32631]	-1.53732	-6.22775	3.1531	-2.65845	-0.652312	0.51608	0.724891	-4.88371
ENSG00000112304	ENSG00000112304	ACOT13	acyl-CoA thioesterase 13 [Source:HGNC Symbol;Acc:20999]	-0.727052	-2.94663	1.49253	3.55953	-0.651924	0.516329	0.725162	-5.82944
ENSG00000178919	ENSG00000178919	FOXE1	forkhead box E1 (thyroid transcription factor 2) [Source:HGNC Symbol;Acc:3806]	3.0761	-6.31495	12.4671	-3.30292	0.651911	0.516337	0.725162	-4.83189
ENSG00000251661	ENSG00000251661	RP11-326C3.11		-1.18413	-4.79957	2.43131	0.161009	-0.651839	0.516383	0.725162	-5.20651
ENSG00000267064	ENSG00000267064	RP1-212G6.7		0.999717	-2.05267	4.05211	-0.424979	0.651837	0.516384	0.725162	-5.15096
ENSG00000107798	ENSG00000107798	LIPA	lipase A, lysosomal acid, cholesterol esterase [Source:HGNC Symbol;Acc:6617]	0.715598	-1.47026	2.90146	5.11113	0.651551	0.516568	0.72538	-6.09232
ENSG00000162692	ENSG00000162692	VCAM1	vascular cell adhesion molecule 1 [Source:HGNC Symbol;Acc:12663]	2.03341	-4.1791	8.24592	2.32508	0.651417	0.516654	0.725461	-5.55804
ENSG00000160214	ENSG00000160214	RRP1	ribosomal RNA processing 1 [Source:HGNC Symbol;Acc:18785]	0.374297	-0.769666	1.51826	5.13397	0.651188	0.516801	0.725629	-6.13386
ENSG00000112624	ENSG00000112624	GLTSCR1L	GLTSCR1-like [Source:HGNC Symbol;Acc:21111]	0.274413	-0.56456	1.11339	5.27281	0.650967	0.516943	0.725756	-6.14373
ENSG00000197376	ENSG00000197376	OR8S1	olfactory receptor, family 8, subfamily S, member 1 [Source:HGNC Symbol;Acc:19628]	-1.80316	-7.3161	3.70977	-2.24743	-0.65096	0.516948	0.725756	-4.91309
ENSG00000115468	ENSG00000115468	EFHD1	EF-hand domain family, member D1 [Source:HGNC Symbol;Acc:29556]	0.901925	-1.85585	3.6597	3.51683	0.650899	0.516987	0.725772	-5.82834
ENSG00000148334	ENSG00000148334	PTGES2	prostaglandin E synthase 2 [Source:HGNC Symbol;Acc:17822]	0.390857	-0.804376	1.58609	4.90556	0.650829	0.517031	0.725796	-6.08259
ENSG00000179111	ENSG00000179111	HES7	hairy and enhancer of split 7 (Drosophila) [Source:HGNC Symbol;Acc:15977]	-0.94451	-3.83305	1.94403	0.180937	-0.650773	0.517067	0.725807	-5.27967
ENSG00000146070	ENSG00000146070	PLA2G7	phospholipase A2, group VII (platelet-activating factor acetylhydrolase, plasma) [Source:HGNC Symbol;Acc:9040]	3.22658	-6.64208	13.0952	-5.51213	0.650709	0.517109	0.725826	-4.71691
ENSG00000260035	ENSG00000260035	CTD-2651B20.6		-1.78088	-7.22855	3.66679	-2.28823	-0.650617	0.517168	0.725869	-4.93067
ENSG00000159147	ENSG00000159147	DONSON	downstream neighbor of SON [Source:HGNC Symbol;Acc:2993]	0.344644	-0.710203	1.39949	4.46902	0.650254	0.517401	0.726157	-6.0351
ENSG00000133703	ENSG00000133703	KRAS	Kirsten rat sarcoma viral oncogene homolog [Source:HGNC Symbol;Acc:6407]	0.2657	-0.547631	1.07903	7.11217	0.650169	0.517456	0.72619	-6.36564
ENSG00000168385	ENSG00000168385	2023-09-02	septin 2 [Source:HGNC Symbol;Acc:7729]	0.309043	-0.637021	1.25511	8.48657	0.65013	0.51748	0.72619	-6.49353
ENSG00000145087	ENSG00000145087	STXBP5L	syntaxin binding protein 5-like [Source:HGNC Symbol;Acc:30757]	0.695434	-1.43413	2.82499	5.7074	0.649931	0.517608	0.72633	-6.20963
ENSG00000206127	ENSG00000206127	GOLGA8O	golgin A8 family, member O [Source:HGNC Symbol;Acc:44406]	-2.23497	-9.08109	4.61116	-2.25682	-0.649722	0.517743	0.726454	-4.94037
ENSG00000126562	ENSG00000126562	WNK4	WNK lysine deficient protein kinase 4 [Source:HGNC Symbol;Acc:14544]	0.739805	-1.52641	3.00602	3.18506	0.649707	0.517753	0.726454	-5.79347
ENSG00000123472	ENSG00000123472	ATPAF1	ATP synthase mitochondrial F1 complex assembly factor 1 [Source:HGNC Symbol;Acc:18803]	0.482993	-0.996644	1.96263	5.41343	0.649662	0.517781	0.726456	-6.15869
ENSG00000170632	ENSG00000170632	ARMC10	armadillo repeat containing 10 [Source:HGNC Symbol;Acc:21706]	0.293554	-0.605825	1.19293	4.49712	0.649601	0.517821	0.726471	-6.03081
ENSG00000143341	ENSG00000143341	HMCN1	hemicentin 1 [Source:HGNC Symbol;Acc:19194]	1.74132	-3.59519	7.07782	2.68784	0.649416	0.517939	0.726558	-5.69188
ENSG00000185130	ENSG00000185130	HIST1H2BL	histone cluster 1, H2bl [Source:HGNC Symbol;Acc:4748]	0.886418	-1.8304	3.60323	3.06987	0.649352	0.51798	0.726558	-5.81281
ENSG00000071246	ENSG00000071246	VASH1	vasohibin 1 [Source:HGNC Symbol;Acc:19964]	-0.526639	-2.14076	1.08749	5.09213	-0.649349	0.517983	0.726558	-6.09975
ENSG00000146072	ENSG00000146072	TNFRSF21	tumor necrosis factor receptor superfamily, member 21 [Source:HGNC Symbol;Acc:13469]	0.765888	-1.58162	3.1134	5.46397	0.649321	0.518001	0.726558	-6.12783
ENSG00000254507	ENSG00000254507	RP11-481A20.10		2.45403	-5.06839	9.97644	-3.30269	0.649268	0.518035	0.726558	-4.82593
ENSG00000134452	ENSG00000134452	FBXO18	F-box protein, helicase, 18 [Source:HGNC Symbol;Acc:13620]	0.301125	-0.621959	1.22421	6.08611	0.649243	0.51805	0.726558	-6.24184
ENSG00000021852	ENSG00000021852	C8B	complement component 8, beta polypeptide [Source:HGNC Symbol;Acc:1353]	3.13883	-6.48455	12.7622	-3.69684	0.649146	0.518113	0.726607	-4.79724
ENSG00000268713	ENSG00000268713	CTC-444N24.8		-0.465752	-1.89443	0.962929	2.4686	-0.648816	0.518325	0.726863	-5.67953
ENSG00000266803	ENSG00000266803	RP1-77H15.1		2.48121	-5.13031	10.0927	-2.38797	0.648775	0.518352	0.726863	-4.86987
ENSG00000207320	ENSG00000207320	Y_RNA	Y RNA [Source:RFAM;Acc:RF00019]	-2.67359	-10.8782	5.53105	-5.00007	-0.64854	0.518503	0.727004	-4.74854
ENSG00000170092	ENSG00000170092	AC018720.10		2.89005	-5.97929	11.7594	-3.3547	0.648508	0.518523	0.727004	-4.80952
ENSG00000246763	ENSG00000246763	RGMB-AS1	RGMB antisense RNA 1 [Source:HGNC Symbol;Acc:48666]	2.48004	-5.13126	10.0914	-2.44046	0.648488	0.518536	0.727004	-4.88601
ENSG00000177096	ENSG00000177096	FAM109B	family with sequence similarity 109, member B [Source:HGNC Symbol;Acc:27161]	1.5929	-3.2963	6.4821	-0.541452	0.648416	0.518582	0.727029	-5.12587
ENSG00000143167	ENSG00000143167	GPA33	glycoprotein A33 (transmembrane) [Source:HGNC Symbol;Acc:4445]	1.69495	-3.50858	6.89849	-1.20396	0.648277	0.518672	0.727072	-5.06028
ENSG00000053438	ENSG00000053438	NNAT	neuronatin [Source:HGNC Symbol;Acc:7860]	2.677	-5.54155	10.8956	-2.82766	0.64827	0.518677	0.727072	-4.83262
ENSG00000167508	ENSG00000167508	MVD	mevalonate (diphospho) decarboxylase [Source:HGNC Symbol;Acc:7529]	0.545318	-1.12896	2.21959	5.29527	0.648223	0.518706	0.727072	-6.13783
ENSG00000155755	ENSG00000155755	TMEM237	transmembrane protein 237 [Source:HGNC Symbol;Acc:14432]	-0.385434	-1.56893	0.798065	4.90845	-0.648162	0.518746	0.727072	-6.10726
ENSG00000259422	ENSG00000259422	RP11-593F23.1		-2.11757	-8.61983	4.38469	-2.4104	-0.648151	0.518753	0.727072	-4.96609
ENSG00000188801	ENSG00000188801	ZNF322P1	zinc finger protein 322 pseudogene 1 [Source:HGNC Symbol;Acc:14003]	-1.63753	-6.66726	3.39219	-2.3092	-0.647959	0.518877	0.727206	-4.93022
ENSG00000197081	ENSG00000197081	IGF2R	insulin-like growth factor 2 receptor [Source:HGNC Symbol;Acc:5467]	0.45213	-0.936989	1.84125	8.03873	0.647777	0.518993	0.727301	-6.4407
ENSG00000233221	ENSG00000233221	AC133785.1		2.19183	-4.54256	8.92622	-1.9042	0.647754	0.519008	0.727301	-4.99957
ENSG00000166104	ENSG00000166104	hsa-mir-7162	hsa-mir-7162 [Source:miRBase;Acc:MI0023623]	-3.34592	-13.6271	6.93526	-4.4918	-0.6477	0.519043	0.727301	-4.75361
ENSG00000133321	ENSG00000133321	RARRES3	retinoic acid receptor responder (tazarotene induced) 3 [Source:HGNC Symbol;Acc:9869]	-2.37051	-9.65472	4.9137	-1.62465	-0.64768	0.519056	0.727301	-4.90787
ENSG00000261628	ENSG00000261628	RP11-540B6.3		-2.14448	-8.73504	4.44608	-3.77121	-0.647592	0.519113	0.727302	-4.80366
ENSG00000269737	ENSG00000269737	RP11-345P4.7		-1.59897	-6.51304	3.3151	-1.43117	-0.647591	0.519113	0.727302	-5.03423
ENSG00000228045	ENSG00000228045	DNAJA1P6	DnaJ (Hsp40) homolog, subfamily A, member 1 pseudogene 6 [Source:HGNC Symbol;Acc:39342]	2.86232	-5.93581	11.6604	-4.59519	0.647484	0.519182	0.727325	-4.76168
ENSG00000144744	ENSG00000144744	UBA3	ubiquitin-like modifier activating enzyme 3 [Source:HGNC Symbol;Acc:12470]	0.269465	-0.55883	1.09776	6.1489	0.64747	0.519191	0.727325	-6.25368
ENSG00000048540	ENSG00000048540	LMO3	LIM domain only 3 (rhombotin-like 2) [Source:HGNC Symbol;Acc:6643]	-1.38711	-5.65164	2.87741	3.85057	-0.647357	0.519264	0.727325	-6.0262
ENSG00000154451	ENSG00000154451	GBP5	guanylate binding protein 5 [Source:HGNC Symbol;Acc:19895]	2.02175	-4.19392	8.23742	-1.7477	0.647352	0.519267	0.727325	-5.02921
ENSG00000178605	ENSG00000178605	GTPBP6	GTP binding protein 6 (putative) [Source:HGNC Symbol;Acc:30189]	0.499073	-1.03529	2.03343	5.30663	0.647348	0.519269	0.727325	-6.14494
ENSG00000104472	ENSG00000104472	CHRAC1	chromatin accessibility complex 1 [Source:HGNC Symbol;Acc:13544]	0.476857	-0.989668	1.94338	3.24624	0.647143	0.519402	0.72747	-5.81636
ENSG00000123374	ENSG00000123374	CDK2	cyclin-dependent kinase 2 [Source:HGNC Symbol;Acc:1771]	0.959333	-1.99167	3.91034	3.37425	0.646995	0.519497	0.727538	-5.85194
ENSG00000178187	ENSG00000178187	ZNF454	zinc finger protein 454 [Source:HGNC Symbol;Acc:21200]	-1.9394	-7.90532	4.02652	1.90483	-0.646981	0.519506	0.727538	-5.62163
ENSG00000185129	ENSG00000185129	PURA	purine-rich element binding protein A [Source:HGNC Symbol;Acc:9701]	0.379834	-0.788745	1.54841	6.18509	0.6469	0.519558	0.727572	-6.26364
ENSG00000103888	ENSG00000103888	KIAA1199	KIAA1199 [Source:HGNC Symbol;Acc:29213]	0.893582	-1.8569	3.64406	1.92654	0.646588	0.519759	0.727798	-5.60112
ENSG00000134490	ENSG00000134490	TMEM241	transmembrane protein 241 [Source:HGNC Symbol;Acc:31723]	0.585284	-1.21632	2.38688	3.13315	0.646562	0.519776	0.727798	-5.80261
ENSG00000159713	ENSG00000159713	TPPP3	tubulin polymerization-promoting protein family member 3 [Source:HGNC Symbol;Acc:24162]	1.39355	-2.897	5.68409	1.71481	0.646414	0.519871	0.72789	-5.50708
ENSG00000130363	ENSG00000130363	RSPH3	radial spoke 3 homolog (Chlamydomonas) [Source:HGNC Symbol;Acc:21054]	0.351891	-0.731636	1.43542	4.91212	0.646353	0.51991	0.72789	-6.11514
ENSG00000155961	ENSG00000155961	RAB39B	RAB39B, member RAS oncogene family [Source:HGNC Symbol;Acc:16499]	0.552823	-1.14947	2.25511	4.89628	0.646329	0.519926	0.72789	-6.10129
ENSG00000248092	ENSG00000248092	RP11-159F24.1		0.505798	-1.05189	2.06348	4.60264	0.646248	0.519978	0.727924	-6.03923
ENSG00000152894	ENSG00000152894	PTPRK	protein tyrosine phosphatase, receptor type, K [Source:HGNC Symbol;Acc:9674]	0.802406	-1.66891	3.27372	5.56965	0.646202	0.520008	0.727926	-6.18738
ENSG00000103522	ENSG00000103522	IL21R	interleukin 21 receptor [Source:HGNC Symbol;Acc:6006]	-2.64128	-10.7774	5.49479	-2.92015	-0.646104	0.520071	0.72797	-4.88202
ENSG00000251807	ENSG00000251807	RNU6-202P	RNA, U6 small nuclear 202, pseudogene [Source:HGNC Symbol;Acc:47165]	-2.24976	-9.1806	4.68108	-3.18523	-0.64603	0.520119	0.72797	-4.82316
ENSG00000158859	ENSG00000158859	ADAMTS4	ADAM metallopeptidase with thrombospondin type 1 motif, 4 [Source:HGNC Symbol;Acc:220]	0.686105	-1.4276	2.79981	4.1963	0.646023	0.520123	0.72797	-5.96162
ENSG00000240524	ENSG00000240524	RP5-1061H20.3		2.71904	-5.65854	11.0966	-3.24265	0.64595	0.52017	0.727997	-4.8047
ENSG00000246731	ENSG00000246731	CTD-2514K5.2		2.6719	-5.56273	10.9065	-2.44205	0.645769	0.520287	0.728121	-4.79977
ENSG00000215520	ENSG00000215520	RPS4XP4	ribosomal protein S4X pseudogene 4 [Source:HGNC Symbol;Acc:36545]	3.03563	-6.32073	12.392	-3.75393	0.645719	0.520319	0.728127	-4.78859
ENSG00000260257	ENSG00000260257	RP5-1085F17.3		-0.427954	-1.74708	0.891168	4.88868	-0.645675	0.520347	0.728127	-6.11482
ENSG00000262890	ENSG00000262890	RP11-424M24.5		1.44032	-2.9999	5.88055	-0.724686	0.64559	0.520402	0.728164	-5.13745
ENSG00000168216	ENSG00000168216	LMBRD1	LMBR1 domain containing 1 [Source:HGNC Symbol;Acc:23038]	0.734184	-1.52979	2.99816	4.8074	0.645409	0.520519	0.728259	-6.07163
ENSG00000272010	ENSG00000272010	CTD-3025N20.3		-1.00107	-4.08832	2.08619	0.145842	-0.645345	0.52056	0.728259	-5.32481
ENSG00000138092	ENSG00000138092	CENPO	centromere protein O [Source:HGNC Symbol;Acc:28152]	-0.587284	-2.39848	1.22392	4.10935	-0.645333	0.520568	0.728259	-5.97263
ENSG00000124593	ENSG00000124593	PRICKLE4	prickle homolog 4 (Drosophila) [Source:HGNC Symbol;Acc:16805]	-0.72929	-2.97852	1.51994	1.50807	-0.645311	0.520582	0.728259	-5.49725
ENSG00000163069	ENSG00000163069	SGCB	sarcoglycan, beta (43kDa dystrophin-associated glycoprotein) [Source:HGNC Symbol;Acc:10806]	0.396107	-0.825632	1.61785	6.80842	0.645262	0.520614	0.728264	-6.31378
ENSG00000230067	ENSG00000230067	HSPD1P6	heat shock 60kDa protein 1 (chaperonin) pseudogene 6 [Source:HGNC Symbol;Acc:5267]	3.32697	-6.9367	13.5906	-4.40595	0.645131	0.520698	0.728343	-4.75203
ENSG00000171443	ENSG00000171443	ZNF524	zinc finger protein 524 [Source:HGNC Symbol;Acc:28322]	0.602656	-1.25713	2.46244	2.5389	0.644923	0.520832	0.728476	-5.66685
ENSG00000258938	ENSG00000258938	RP11-317N8.5		-1.98637	-8.11652	4.14379	-2.14319	-0.644896	0.520849	0.728476	-4.92001
ENSG00000239569	ENSG00000239569	RP11-325F22.4		-0.784585	-3.20636	1.63719	0.506521	-0.644775	0.520927	0.728497	-5.32596
ENSG00000205930	ENSG00000205930	C21orf49	chromosome 21 open reading frame 49 [Source:HGNC Symbol;Acc:1290]	-0.78167	-3.19446	1.63112	0.57078	-0.644771	0.52093	0.728497	-5.3337
ENSG00000173068	ENSG00000173068	BNC2	basonuclin 2 [Source:HGNC Symbol;Acc:30988]	0.809172	-1.68862	3.30696	3.89807	0.644743	0.520948	0.728497	-5.95409
ENSG00000239197	ENSG00000239197	snoU109	Small nucleolar RNA U109 [Source:RFAM;Acc:RF01233]	-2.23949	-9.15458	4.6756	-3.07269	-0.644545	0.521076	0.728636	-4.85298
ENSG00000158164	ENSG00000158164	TMSB15A	thymosin beta 15a [Source:HGNC Symbol;Acc:30744]	0.698374	-1.45846	2.85521	2.52875	0.644426	0.521153	0.72866	-5.67287
ENSG00000177692	ENSG00000177692	DNAJC28	DnaJ (Hsp40) homolog, subfamily C, member 28 [Source:HGNC Symbol;Acc:1297]	0.44176	-0.9227	1.80622	2.64235	0.644358	0.521196	0.72866	-5.70978
ENSG00000167740	ENSG00000167740	CYB5D2	cytochrome b5 domain containing 2 [Source:HGNC Symbol;Acc:28471]	0.38796	-0.810339	1.58626	4.07293	0.644353	0.5212	0.72866	-5.92022
ENSG00000134538	ENSG00000134538	SLCO1B1	solute carrier organic anion transporter family, member 1B1 [Source:HGNC Symbol;Acc:10959]	-1.89727	-7.7575	3.96295	-2.43549	-0.644344	0.521205	0.72866	-5.04964
ENSG00000117174	ENSG00000117174	ZNHIT6	zinc finger, HIT-type containing 6 [Source:HGNC Symbol;Acc:26089]	0.46391	-0.969343	1.89716	5.29568	0.644189	0.521305	0.728761	-6.16433
ENSG00000198108	ENSG00000198108	CHSY3	chondroitin sulfate synthase 3 [Source:HGNC Symbol;Acc:24293]	1.09147	-2.28134	4.46428	-0.305736	0.644054	0.521393	0.728828	-5.19226
ENSG00000136250	ENSG00000136250	AOAH	acyloxyacyl hydrolase (neutrophil) [Source:HGNC Symbol;Acc:548]	-1.25486	-5.13274	2.62302	-0.826681	-0.644027	0.52141	0.728828	-5.15868
ENSG00000160808	ENSG00000160808	MYL3	myosin, light chain 3, alkali; ventricular, skeletal, slow [Source:HGNC Symbol;Acc:7584]	3.14343	-6.57387	12.8607	-3.58754	0.643813	0.521547	0.728932	-4.81571
ENSG00000260021	ENSG00000260021	RP11-480I12.10		3.52229	-7.36621	14.4108	-3.94883	0.643811	0.521549	0.728932	-4.78085
ENSG00000170209	ENSG00000170209	ANKK1	ankyrin repeat and kinase domain containing 1 [Source:HGNC Symbol;Acc:21027]	-2.04844	-8.38115	4.28428	-1.53172	-0.643775	0.521572	0.728932	-5.01336
ENSG00000166862	ENSG00000166862	CACNG2	calcium channel, voltage-dependent, gamma subunit 2 [Source:HGNC Symbol;Acc:1406]	0.792041	-1.65675	3.24083	1.20414	0.64372	0.521608	0.728932	-5.4828
ENSG00000179057	ENSG00000179057	IGSF22	immunoglobulin superfamily, member 22 [Source:HGNC Symbol;Acc:26750]	1.06272	-2.22313	4.34856	1.7907	0.643684	0.521631	0.728932	-5.5574
ENSG00000188910	ENSG00000188910	GJB3	gap junction protein, beta 3, 31kDa [Source:HGNC Symbol;Acc:4285]	3.64687	-7.62957	14.9233	-5.88009	0.643651	0.521652	0.728932	-4.7004
ENSG00000117122	ENSG00000117122	MFAP2	microfibrillar-associated protein 2 [Source:HGNC Symbol;Acc:7033]	-0.830648	-3.39959	1.7383	1.82329	-0.643523	0.521735	0.728997	-5.55531
ENSG00000020256	ENSG00000020256	ZFP64	ZFP64 zinc finger protein [Source:HGNC Symbol;Acc:15940]	0.490724	-1.02701	2.00846	4.54167	0.643491	0.521755	0.728997	-6.02805
ENSG00000134339	ENSG00000134339	SAA2	serum amyloid A2 [Source:HGNC Symbol;Acc:10514]	1.44814	-3.03151	5.92778	-0.660568	0.64338	0.521827	0.729058	-5.06884
ENSG00000256537	ENSG00000256537	RP11-785H5.1		-0.632349	-2.58869	1.32399	3.85287	-0.643301	0.521878	0.729078	-5.91817
ENSG00000244731	ENSG00000244731	C4A	complement component 4A (Rodgers blood group) [Source:HGNC Symbol;Acc:1323]	1.45469	-3.04625	5.95563	2.47743	0.643234	0.521921	0.729078	-5.65608
ENSG00000106628	ENSG00000106628	POLD2	polymerase (DNA directed), delta 2, accessory subunit [Source:HGNC Symbol;Acc:9176]	0.531171	-1.11233	2.17468	5.0023	0.643228	0.521925	0.729078	-6.10694
ENSG00000156966	ENSG00000156966	B3GNT7	UDP-GlcNAc:betaGal beta-1,3-N-acetylglucosaminyltransferase 7 [Source:HGNC Symbol;Acc:18811]	0.801496	-1.67891	3.2819	1.89244	0.643104	0.522005	0.729119	-5.56431
ENSG00000125846	ENSG00000125846	ZNF133	zinc finger protein 133 [Source:HGNC Symbol;Acc:12917]	-0.313024	-1.28179	0.655742	4.78623	-0.643074	0.522025	0.729119	-6.08652
ENSG00000207971	ENSG00000207971	MIR125B1	microRNA 125b-1 [Source:HGNC Symbol;Acc:31506]	0.88026	-1.84413	3.60465	0.408735	0.643048	0.522041	0.729119	-5.27233
ENSG00000154146	ENSG00000154146	NRGN	neurogranin (protein kinase C substrate, RC3) [Source:HGNC Symbol;Acc:8000]	0.942758	-1.97554	3.86106	3.61215	0.642942	0.52211	0.729119	-5.81486
ENSG00000198483	ENSG00000198483	ANKRD35	ankyrin repeat domain 35 [Source:HGNC Symbol;Acc:26323]	-1.00753	-4.12634	2.11128	0.49321	-0.642939	0.522112	0.729119	-5.35196
ENSG00000196526	ENSG00000196526	AFAP1	actin filament associated protein 1 [Source:HGNC Symbol;Acc:24017]	0.512148	-1.07325	2.09755	8.6738	0.642921	0.522123	0.729119	-6.54518
ENSG00000227512	ENSG00000227512	RP11-413M3.4		2.67083	-5.59839	10.9401	-3.08032	0.642812	0.522194	0.729166	-4.78472
ENSG00000183386	ENSG00000183386	FHL3	four and a half LIM domains 3 [Source:HGNC Symbol;Acc:3704]	0.566311	-1.18714	2.31976	3.28896	0.642782	0.522213	0.729166	-5.82609
ENSG00000198918	ENSG00000198918	RPL39	ribosomal protein L39 [Source:HGNC Symbol;Acc:10350]	0.689686	-1.44635	2.82572	5.737	0.642607	0.522326	0.729215	-6.18255
ENSG00000018607	ENSG00000018607	ZNF806	zinc finger protein 806 [Source:HGNC Symbol;Acc:33228]	3.62263	-7.59724	14.8425	-4.51115	0.642596	0.522333	0.729215	-4.72596
ENSG00000183840	ENSG00000183840	GPR39	G protein-coupled receptor 39 [Source:HGNC Symbol;Acc:4496]	0.578262	-1.21274	2.36927	1.93977	0.642583	0.522341	0.729215	-5.60136
ENSG00000213988	ENSG00000213988	ZNF90	zinc finger protein 90 [Source:HGNC Symbol;Acc:13165]	0.639059	-1.34034	2.61846	2.18853	0.642553	0.522361	0.729215	-5.64507
ENSG00000143553	ENSG00000143553	SNAPIN	SNAP-associated protein [Source:HGNC Symbol;Acc:17145]	0.515682	-1.08169	2.11305	3.85575	0.642508	0.52239	0.729217	-5.88908
ENSG00000119431	ENSG00000119431	HDHD3	haloacid dehalogenase-like hydrolase domain containing 3 [Source:HGNC Symbol;Acc:28171]	-0.695798	-2.85129	1.45969	2.45451	-0.642449	0.522428	0.729231	-5.62972
ENSG00000161958	ENSG00000161958	FGF11	fibroblast growth factor 11 [Source:HGNC Symbol;Acc:3667]	0.486477	-1.0209	1.99385	2.62399	0.642307	0.52252	0.72932	-5.69935
ENSG00000107796	ENSG00000107796	ACTA2	actin, alpha 2, smooth muscle, aorta [Source:HGNC Symbol;Acc:130]	-1.02363	-4.19583	2.14857	7.16961	-0.642221	0.522576	0.729321	-6.37485
ENSG00000102738	ENSG00000102738	MRPS31	mitochondrial ribosomal protein S31 [Source:HGNC Symbol;Acc:16632]	0.285484	-0.599226	1.17019	4.95656	0.642218	0.522577	0.729321	-6.10719
ENSG00000213153	ENSG00000213153	RP11-259P6.3		-2.19481	-8.99705	4.60742	-3.09557	-0.642167	0.522611	0.729329	-4.86093
ENSG00000152315	ENSG00000152315	KCNK13	potassium channel, subfamily K, member 13 [Source:HGNC Symbol;Acc:6275]	-1.6822	-6.89707	3.53266	-1.49905	-0.642003	0.522716	0.729428	-5.08319
ENSG00000267265	ENSG00000267265	CTC-550B14.7		-1.56465	-6.41559	3.28629	-2.80778	-0.641936	0.522759	0.729428	-5.06788
ENSG00000167641	ENSG00000167641	PPP1R14A	protein phosphatase 1, regulatory (inhibitor) subunit 14A [Source:HGNC Symbol;Acc:14871]	1.00027	-2.101	4.10154	-0.0138041	0.641919	0.522771	0.729428	-5.20638
ENSG00000179981	ENSG00000179981	TSHZ1	teashirt zinc finger homeobox 1 [Source:HGNC Symbol;Acc:10669]	0.421632	-0.885684	1.72895	4.29738	0.641882	0.522795	0.729428	-6.01189
ENSG00000158793	ENSG00000158793	NIT1	nitrilase 1 [Source:HGNC Symbol;Acc:7828]	0.357304	-0.750828	1.46544	3.86204	0.641723	0.522897	0.729518	-5.91089
ENSG00000121749	ENSG00000121749	TBC1D15	TBC1 domain family, member 15 [Source:HGNC Symbol;Acc:25694]	0.530113	-1.11416	2.17439	5.63412	0.641647	0.522946	0.729518	-6.20403
ENSG00000068001	ENSG00000068001	HYAL2	hyaluronoglucosaminidase 2 [Source:HGNC Symbol;Acc:5321]	0.557065	-1.17103	2.28516	4.01524	0.641565	0.522999	0.729518	-5.90642
ENSG00000259071	ENSG00000259071	RP11-247L20.4		0.859204	-1.80618	3.52459	0.379965	0.641561	0.523002	0.729518	-5.32281
ENSG00000239482	ENSG00000239482	RP11-90K6.1		1.84987	-3.88877	7.58851	-1.51401	0.641557	0.523005	0.729518	-4.95154
ENSG00000270773	ENSG00000270773	RP13-685P2.7		-1.29648	-5.31863	2.72566	-0.734356	-0.641522	0.523027	0.729518	-5.14044
ENSG00000154608	ENSG00000154608	CEP170P1	centrosomal protein 170kDa pseudogene 1 [Source:HGNC Symbol;Acc:28364]	0.656002	-1.37965	2.69165	1.12017	0.641363	0.52313	0.729576	-5.43091
ENSG00000259685	ENSG00000259685	CTD-2315E11.1		-2.50926	-10.2961	5.27757	-3.95904	-0.641337	0.523146	0.729576	-4.80959
ENSG00000147251	ENSG00000147251	DOCK11	dedicator of cytokinesis 11 [Source:HGNC Symbol;Acc:23483]	-0.542902	-2.22769	1.14188	4.51445	-0.641326	0.523153	0.729576	-6.05481
ENSG00000267191	ENSG00000267191	RP11-15A1.2		-0.726305	-2.9804	1.52779	0.833864	-0.641281	0.523183	0.729578	-5.39861
ENSG00000187833	ENSG00000187833	C2orf78	chromosome 2 open reading frame 78 [Source:HGNC Symbol;Acc:34349]	1.86879	-3.93309	7.67066	-2.12926	0.641053	0.52333	0.729744	-4.88265
ENSG00000122958	ENSG00000122958	VPS26A	vacuolar protein sorting 26 homolog A (S. pombe) [Source:HGNC Symbol;Acc:12711]	0.480611	-1.01187	1.97309	6.01977	0.640895	0.523432	0.729834	-6.24058
ENSG00000123500	ENSG00000123500	COL10A1	collagen, type X, alpha 1 [Source:HGNC Symbol;Acc:2185]	3.3567	-7.0676	13.781	-3.33851	0.640866	0.523451	0.729834	-4.81829
ENSG00000226243	ENSG00000226243	RPL37AP1	ribosomal protein L37a pseudogene 1 [Source:HGNC Symbol;Acc:16548]	-1.85474	-7.61674	3.90725	-2.58093	-0.640637	0.523599	0.729974	-4.91271
ENSG00000251473	ENSG00000251473	AC004069.1		-2.54543	-10.4533	5.36245	-4.04676	-0.640624	0.523607	0.729974	-4.79571
ENSG00000188419	ENSG00000188419	CHM	choroideremia (Rab escort protein 1) [Source:HGNC Symbol;Acc:1940]	0.355471	-0.749108	1.46005	6.45156	0.640486	0.523697	0.730028	-6.29885
ENSG00000140548	ENSG00000140548	ZNF710	zinc finger protein 710 [Source:HGNC Symbol;Acc:25352]	0.520317	-1.09652	2.13715	4.10128	0.640477	0.523703	0.730028	-5.95529
ENSG00000244215	ENSG00000244215	RP11-88I21.2		-2.54309	-10.4497	5.36353	-1.72493	-0.640137	0.523922	0.730295	-5.01664
ENSG00000130675	ENSG00000130675	MNX1	motor neuron and pancreas homeobox 1 [Source:HGNC Symbol;Acc:4979]	-0.804095	-3.30467	1.69648	1.28814	-0.639983	0.524022	0.730384	-5.5423
ENSG00000176268	ENSG00000176268	CYCSP34	cytochrome c, somatic pseudogene 34 [Source:HGNC Symbol;Acc:24408]	-2.25229	-9.25683	4.75225	-3.3953	-0.639951	0.524042	0.730384	-4.82537
ENSG00000266651	ENSG00000266651	RP11-138I1.3		-1.41133	-5.80233	2.97968	-2.41403	-0.639683	0.524216	0.730587	-4.96761
ENSG00000233416	ENSG00000233416	AC012065.5		-1.29589	-5.32805	2.73628	-1.65178	-0.639632	0.524249	0.730593	-5.04817
ENSG00000260281	ENSG00000260281	RP11-329J18.2		-2.51755	-10.3518	5.31675	-3.58398	-0.639557	0.524297	0.730622	-4.81456
ENSG00000198642	ENSG00000198642	KLHL9	kelch-like family member 9 [Source:HGNC Symbol;Acc:18732]	0.378583	-0.800012	1.55718	6.68847	0.639291	0.524469	0.73081	-6.31696
ENSG00000267666	ENSG00000267666	AC004156.3		1.41155	-2.98306	5.80616	-1.48882	0.639261	0.524489	0.73081	-5.03537
ENSG00000170776	ENSG00000170776	AKAP13	A kinase (PRKA) anchor protein 13 [Source:HGNC Symbol;Acc:371]	-0.907871	-3.73524	1.9195	6.64515	-0.639063	0.524617	0.73095	-6.29225
ENSG00000188002	ENSG00000188002	RP11-43F13.1		-0.405798	-1.6698	0.858206	2.90403	-0.638944	0.524694	0.731018	-5.74871
ENSG00000137076	ENSG00000137076	TLN1	talin 1 [Source:HGNC Symbol;Acc:11845]	0.501596	-1.06096	2.06415	7.70791	0.638883	0.524733	0.731033	-6.41291
ENSG00000184574	ENSG00000184574	LPAR5	lysophosphatidic acid receptor 5 [Source:HGNC Symbol;Acc:13307]	-1.36182	-5.60631	2.88268	3.13778	-0.638549	0.524949	0.731261	-5.37201
ENSG00000198736	ENSG00000198736	MSRB1	methionine sulfoxide reductase B1 [Source:HGNC Symbol;Acc:14133]	0.570516	-1.20768	2.34871	2.69676	0.638544	0.524953	0.731261	-5.66902
ENSG00000260017	ENSG00000260017	RP11-1035H13.2		-2.33561	-9.62016	4.94893	-3.71272	-0.638117	0.525229	0.731553	-4.79564
ENSG00000232412	ENSG00000232412	RP1-315G1.3		2.10878	-4.46857	8.68613	-2.57798	0.63809	0.525247	0.731553	-4.87083
ENSG00000260940	ENSG00000260940	RP4-575N6.5		-3.25245	-13.3975	6.8926	-4.24616	-0.638055	0.52527	0.731553	-4.76823
ENSG00000101898	ENSG00000101898	RP3-324O17.4		-0.640402	-2.63797	1.35717	0.191612	-0.638047	0.525275	0.731553	-5.29125
ENSG00000164985	ENSG00000164985	PSIP1	PC4 and SFRS1 interacting protein 1 [Source:HGNC Symbol;Acc:9527]	0.325768	-0.690683	1.34222	7.16887	0.637858	0.525397	0.731684	-6.37021
ENSG00000116205	ENSG00000116205	TCEANC2	transcription elongation factor A (SII) N-terminal and central domain containing 2 [Source:HGNC Symbol;Acc:26494]	0.461475	-0.978518	1.90147	4.13526	0.637808	0.52543	0.73169	-5.97242
ENSG00000092094	ENSG00000092094	OSGEP	O-sialoglycoprotein endopeptidase [Source:HGNC Symbol;Acc:18028]	-0.4382	-1.80581	0.929409	4.23147	-0.637694	0.525504	0.731753	-5.99047
ENSG00000196542	ENSG00000196542	SPTSSB	serine palmitoyltransferase, small subunit B [Source:HGNC Symbol;Acc:24045]	1.52115	-3.22717	6.26946	0.388355	0.637578	0.525579	0.731818	-5.30636
ENSG00000001167	ENSG00000001167	NFYA	nuclear transcription factor Y, alpha [Source:HGNC Symbol;Acc:7804]	-0.697376	-2.87446	1.4797	4.70039	-0.637521	0.525616	0.731831	-6.03625
ENSG00000221518	ENSG00000221518	RNU6ATAC16P	RNA, U6atac small nuclear 16, pseudogene [Source:HGNC Symbol;Acc:46915]	-2.60146	-10.7246	5.52169	-4.01929	-0.637374	0.52571	0.731923	-4.80859
ENSG00000187715	ENSG00000187715	KBTBD12	kelch repeat and BTB (POZ) domain containing 12 [Source:HGNC Symbol;Acc:25731]	-2.10244	-8.66876	4.46387	-2.11219	-0.637242	0.525796	0.731974	-4.95851
ENSG00000187024	ENSG00000187024	PTRH1	peptidyl-tRNA hydrolase 1 homolog (S. cerevisiae) [Source:HGNC Symbol;Acc:27039]	-0.726999	-2.99759	1.54359	1.8229	-0.637231	0.525803	0.731974	-5.53485
ENSG00000150961	ENSG00000150961	SEC24D	SEC24 family, member D (S. cerevisiae) [Source:HGNC Symbol;Acc:10706]	0.806048	-1.71216	3.32425	4.60749	0.637047	0.525923	0.732076	-6.03337
ENSG00000198939	ENSG00000198939	ZFP2	ZFP2 zinc finger protein [Source:HGNC Symbol;Acc:26138]	-0.512668	-2.11435	1.08902	2.97578	-0.637031	0.525933	0.732076	-5.78931
ENSG00000174963	ENSG00000174963	ZIC4	Zic family member 4 [Source:HGNC Symbol;Acc:20393]	0.576056	-1.2238	2.37591	1.86999	0.636984	0.525963	0.732079	-5.64232
ENSG00000260510	ENSG00000260510	AC004381.7		2.82065	-5.99296	11.6343	-4.21309	0.636938	0.525993	0.732082	-4.79179
ENSG00000164953	ENSG00000164953	TMEM67	transmembrane protein 67 [Source:HGNC Symbol;Acc:28396]	-0.659581	-2.72123	1.40207	5.02735	-0.636731	0.526127	0.732229	-6.12803
ENSG00000112146	ENSG00000112146	FBXO9	F-box protein 9 [Source:HGNC Symbol;Acc:13588]	0.26882	-0.57172	1.10936	5.53191	0.636509	0.526271	0.73239	-6.18724
ENSG00000156466	ENSG00000156466	GDF6	growth differentiation factor 6 [Source:HGNC Symbol;Acc:4221]	1.47521	-3.14042	6.09085	-0.271315	0.636099	0.526537	0.732721	-5.22508
ENSG00000131849	ENSG00000131849	ZNF132	zinc finger protein 132 [Source:HGNC Symbol;Acc:12916]	1.65519	-3.52551	6.83589	-1.47422	0.63586	0.526692	0.732859	-5.02501
ENSG00000244237	ENSG00000244237	RP11-1046B16.1		2.45061	-5.21975	10.121	-3.10632	0.635859	0.526693	0.732859	-4.8401
ENSG00000096696	ENSG00000096696	DSP	desmoplakin [Source:HGNC Symbol;Acc:3052]	-0.951224	-3.92912	2.02667	3.80973	-0.635733	0.526774	0.732912	-5.88605
ENSG00000189014	ENSG00000189014	FAM35DP	family with sequence similarity 35, member D, pseudogene [Source:HGNC Symbol;Acc:34038]	-3.3811	-13.9663	7.20411	-4.39035	-0.635713	0.526788	0.732912	-4.76219
ENSG00000170262	ENSG00000170262	MRAP	melanocortin 2 receptor accessory protein [Source:HGNC Symbol;Acc:1304]	3.55806	-7.5848	14.7009	-4.40475	0.635504	0.526923	0.733061	-4.73027
ENSG00000236824	ENSG00000236824	BCYRN1	brain cytoplasmic RNA 1 [Source:HGNC Symbol;Acc:1022]	1.0904	-2.32536	4.50615	2.66259	0.635331	0.527035	0.733178	-5.71698
ENSG00000167476	ENSG00000167476	JSRP1	junctional sarcoplasmic reticulum protein 1 [Source:HGNC Symbol;Acc:24963]	-1.5234	-6.29761	3.2508	-1.68123	-0.635062	0.52721	0.733382	-5.00676
ENSG00000134222	ENSG00000134222	PSRC1	proline/serine-rich coiled-coil 1 [Source:HGNC Symbol;Acc:24472]	-0.780808	-3.22969	1.66807	4.94173	-0.634568	0.52753	0.733788	-6.08968
ENSG00000243710	ENSG00000243710	WDR65	WD repeat domain 65 [Source:HGNC Symbol;Acc:26485]	0.725919	-1.55104	3.00288	2.93597	0.634504	0.527572	0.733795	-5.77737
ENSG00000184588	ENSG00000184588	PDE4B	phosphodiesterase 4B, cAMP-specific [Source:HGNC Symbol;Acc:8781]	0.792936	-1.69435	3.28023	7.06249	0.634473	0.527592	0.733795	-6.35876
ENSG00000169964	ENSG00000169964	TMEM42	transmembrane protein 42 [Source:HGNC Symbol;Acc:28444]	0.93151	-1.9914	3.85442	0.350759	0.634269	0.527724	0.733928	-5.3539
ENSG00000234144	ENSG00000234144	RP5-1044H5.2		-2.7318	-11.3042	5.84061	-4.07779	-0.634232	0.527749	0.733928	-4.79895
ENSG00000104267	ENSG00000104267	CA2	carbonic anhydrase II [Source:HGNC Symbol;Acc:1373]	1.30154	-2.78293	5.38601	2.77042	0.634195	0.527772	0.733928	-5.6718
ENSG00000243746	ENSG00000243746	EEF1A1P10	eukaryotic translation elongation factor 1 alpha 1 pseudogene 10 [Source:HGNC Symbol;Acc:3205]	-2.30109	-9.52288	4.9207	-2.83563	-0.634147	0.527803	0.733932	-4.92816
ENSG00000169432	ENSG00000169432	SCN9A	sodium channel, voltage-gated, type IX, alpha subunit [Source:HGNC Symbol;Acc:10597]	-0.639657	-2.64736	1.36805	2.37156	-0.634088	0.527842	0.733937	-5.66125
ENSG00000271314	ENSG00000271314	RP11-435O5.6		2.86262	-6.12281	11.8481	-3.56536	0.634054	0.527864	0.733937	-4.78915
ENSG00000252690	ENSG00000252690	SCARNA15	small Cajal body-specific RNA 15 [Source:HGNC Symbol;Acc:32572]	-0.569906	-2.35927	1.21946	1.69839	-0.633878	0.527978	0.734057	-5.56817
ENSG00000141994	ENSG00000141994	DUS3L	dihydrouridine synthase 3-like (S. cerevisiae) [Source:HGNC Symbol;Acc:26920]	0.492653	-1.05465	2.03996	4.24342	0.633675	0.52811	0.73417	-6.00027
ENSG00000169398	ENSG00000169398	PTK2	protein tyrosine kinase 2 [Source:HGNC Symbol;Acc:9611]	-0.222362	-0.920862	0.476137	7.39165	-0.633574	0.528176	0.73417	-6.3938
ENSG00000252796	ENSG00000252796	RNU7-11P	RNA, U7 small nuclear 11 pseudogene [Source:HGNC Symbol;Acc:34107]	1.48377	-3.17739	6.14493	-3.0469	0.633541	0.528197	0.73417	-4.84828
ENSG00000206688	ENSG00000206688	SNORD116-18	small nucleolar RNA, C/D box 116-18 [Source:HGNC Symbol;Acc:33084]	0.600191	-1.28541	2.4858	1.86835	0.633492	0.528229	0.73417	-5.56982
ENSG00000167994	ENSG00000167994	RAB3IL1	RAB3A interacting protein (rabin3)-like 1 [Source:HGNC Symbol;Acc:9780]	0.552383	-1.18316	2.28793	2.91713	0.633441	0.528262	0.73417	-5.77131
ENSG00000137216	ENSG00000137216	TMEM63B	transmembrane protein 63B [Source:HGNC Symbol;Acc:17735]	0.482981	-1.03458	2.00054	5.61007	0.633413	0.52828	0.73417	-6.17572
ENSG00000227463	ENSG00000227463	RP11-158D2.2		1.92058	-4.11508	7.95625	-2.107	0.6333	0.528353	0.73417	-4.92386
ENSG00000228877	ENSG00000228877	RP11-473E2.4		2.95328	-6.32807	12.2346	-3.64813	0.633279	0.528367	0.73417	-4.79612
ENSG00000188958	ENSG00000188958	UTS2B	urotensin 2B [Source:HGNC Symbol;Acc:30894]	1.55966	-3.34201	6.46132	-1.42164	0.633267	0.528375	0.73417	-5.0485
ENSG00000138600	ENSG00000138600	SPPL2A	signal peptide peptidase like 2A [Source:HGNC Symbol;Acc:30227]	-0.450005	-1.86428	0.964271	5.46486	-0.633264	0.528377	0.73417	-6.17985
ENSG00000255910	ENSG00000255910	RP11-405A12.2		-1.35393	-5.60918	2.90132	0.462245	-0.633247	0.528388	0.73417	-5.37017
ENSG00000241064	ENSG00000241064	RN7SL110P	RNA, 7SL, cytoplasmic 110, pseudogene [Source:HGNC Symbol;Acc:46126]	2.57227	-5.51248	10.657	-3.48173	0.633215	0.528409	0.73417	-4.82579
ENSG00000254302	ENSG00000254302	RP11-431M3.1		-1.78971	-7.41512	3.83569	-1.23284	-0.633186	0.528427	0.73417	-5.08095
ENSG00000164934	ENSG00000164934	DCAF13	DDB1 and CUL4 associated factor 13 [Source:HGNC Symbol;Acc:24535]	0.435248	-0.93328	1.80378	5.51633	0.632973	0.528566	0.734295	-6.18905
ENSG00000138796	ENSG00000138796	HADH	hydroxyacyl-CoA dehydrogenase [Source:HGNC Symbol;Acc:4799]	0.379286	-0.813305	1.57188	4.10197	0.632962	0.528573	0.734295	-5.96353
ENSG00000267289	ENSG00000267289	CTD-2623N2.11		-3.19107	-13.2267	6.84456	-4.0399	-0.632839	0.528653	0.734329	-4.77363
ENSG00000147697	ENSG00000147697	GSDMC	gasdermin C [Source:HGNC Symbol;Acc:7151]	-3.61878	-14.9996	7.762	-5.06884	-0.632837	0.528654	0.734329	-4.73116
ENSG00000258741	ENSG00000258741	RP11-386M24.4		-1.78078	-7.38198	3.82042	-2.19782	-0.632749	0.528712	0.734369	-4.94345
ENSG00000226051	ENSG00000226051	ZNF503-AS1	ZNF503 antisense RNA 1 [Source:HGNC Symbol;Acc:27370]	3.36564	-7.2249	13.9562	-4.08791	0.632487	0.528882	0.734529	-4.77823
ENSG00000120725	ENSG00000120725	SIL1	SIL1 homolog, endoplasmic reticulum chaperone (S. cerevisiae) [Source:HGNC Symbol;Acc:24624]	0.594863	-1.27698	2.4667	4.19799	0.632484	0.528883	0.734529	-5.96066
ENSG00000250848	ENSG00000250848	CTD-2083E4.5		2.96554	-6.36837	12.2995	-3.31923	0.632327	0.528986	0.734574	-4.8199
ENSG00000267101	ENSG00000267101	RP11-846C15.2		-2.08971	-8.66706	4.48765	-3.30109	-0.632319	0.528991	0.734574	-4.8514
ENSG00000260644	ENSG00000260644	HERC2P5	hect domain and RLD 2 pseudogene 5 [Source:HGNC Symbol;Acc:4873]	-1.58262	-6.56402	3.39879	-2.54714	-0.632304	0.529	0.734574	-4.98807
ENSG00000241765	ENSG00000241765	RP11-159A18.1		-2.61582	-10.8509	5.61922	-4.18236	-0.632185	0.529078	0.734642	-4.80348
ENSG00000268670	ENSG00000268670	CTD-2622I13.3		0.790599	-1.69902	3.28022	0.703326	0.632011	0.529191	0.734714	-5.34384
ENSG00000224944	ENSG00000224944	RP3-433F14.3		3.21218	-6.90311	13.3275	-3.84707	0.632008	0.529193	0.734714	-4.78738
ENSG00000197361	ENSG00000197361	FBXL22	F-box and leucine-rich repeat protein 22 [Source:HGNC Symbol;Acc:27537]	-3.24458	-13.463	6.97379	-3.91041	-0.631945	0.529234	0.734714	-4.80006
ENSG00000154930	ENSG00000154930	ACSS1	acyl-CoA synthetase short-chain family member 1 [Source:HGNC Symbol;Acc:16091]	0.712097	-1.53073	2.95492	3.06664	0.631896	0.529266	0.734714	-5.81947
ENSG00000155008	ENSG00000155008	APOOL	apolipoprotein O-like [Source:HGNC Symbol;Acc:24009]	0.244748	-0.526122	1.01562	5.25227	0.631887	0.529271	0.734714	-6.15586
ENSG00000268745	ENSG00000268745	RP11-298J23.9		1.17152	-2.51917	4.86222	-1.8131	0.631749	0.529361	0.734799	-4.99551
ENSG00000164175	ENSG00000164175	SLC45A2	solute carrier family 45, member 2 [Source:HGNC Symbol;Acc:16472]	0.831062	-1.78801	3.45013	1.29795	0.631522	0.529509	0.734965	-5.46602
ENSG00000116774	ENSG00000116774	OLFML3	olfactomedin-like 3 [Source:HGNC Symbol;Acc:24956]	1.23824	-2.66472	5.1412	0.87124	0.631412	0.529581	0.735009	-5.32198
ENSG00000086015	ENSG00000086015	MAST2	microtubule associated serine/threonine kinase 2 [Source:HGNC Symbol;Acc:19035]	0.336954	-0.725174	1.39908	7.37222	0.631387	0.529597	0.735009	-6.39709
ENSG00000237292	ENSG00000237292	RP11-540K16.1		-2.99971	-12.4574	6.45802	-4.16708	-0.63124	0.529693	0.735055	-4.80439
ENSG00000135549	ENSG00000135549	PKIB	protein kinase (cAMP-dependent, catalytic) inhibitor beta [Source:HGNC Symbol;Acc:9018]	1.1468	-2.4693	4.7629	1.93382	0.631174	0.529735	0.735055	-5.75167
ENSG00000135902	ENSG00000135902	CHRND	cholinergic receptor, nicotinic, delta (muscle) [Source:HGNC Symbol;Acc:1965]	-2.12481	-8.8251	4.57547	0.391341	-0.631145	0.529754	0.735055	-5.36807
ENSG00000124767	ENSG00000124767	GLO1	glyoxalase I [Source:HGNC Symbol;Acc:4323]	0.504108	-1.08559	2.0938	6.19946	0.631119	0.529771	0.735055	-6.24909
ENSG00000168843	ENSG00000168843	FSTL5	follistatin-like 5 [Source:HGNC Symbol;Acc:21386]	1.05284	-2.26727	4.37294	2.34535	0.631118	0.529772	0.735055	-5.74762
ENSG00000271924	ENSG00000271924	5S_rRNA	5S ribosomal RNA [Source:RFAM;Acc:RF00001]	-2.39851	-9.96315	5.16612	-3.71386	-0.631039	0.529823	0.735087	-4.8059
ENSG00000259433	ENSG00000259433	CTD-2651B20.4		-1.82185	-7.56926	3.92556	-1.96264	-0.630874	0.52993	0.735124	-4.99942
ENSG00000196923	ENSG00000196923	PDLIM7	PDZ and LIM domain 7 (enigma) [Source:HGNC Symbol;Acc:22958]	0.653681	-1.40854	2.7159	5.96374	0.63086	0.52994	0.735124	-6.23126
ENSG00000267185	ENSG00000267185	PTP4A2P1	protein tyrosine phosphatase type IVA, member 2 pseudogene 1 [Source:HGNC Symbol;Acc:9637]	1.14254	-2.46195	4.74702	-0.824018	0.630853	0.529944	0.735124	-5.10711
ENSG00000140798	ENSG00000140798	ABCC12	ATP-binding cassette, sub-family C (CFTR/MRP), member 12 [Source:HGNC Symbol;Acc:14640]	2.30588	-4.96944	9.58119	-2.25953	0.630792	0.529984	0.735124	-4.90158
ENSG00000143315	ENSG00000143315	PIGM	phosphatidylinositol glycan anchor biosynthesis, class M [Source:HGNC Symbol;Acc:18858]	0.379852	-0.818648	1.57835	4.13466	0.63078	0.529992	0.735124	-5.9851
ENSG00000103091	ENSG00000103091	WDR59	WD repeat domain 59 [Source:HGNC Symbol;Acc:25706]	-0.237777	-0.988181	0.512628	5.36691	-0.630631	0.530088	0.735219	-6.17093
ENSG00000230498	ENSG00000230498	RP4-564M11.2		1.00288	-2.16246	4.16821	-0.949976	0.630564	0.530132	0.73524	-5.13504
ENSG00000198929	ENSG00000198929	NOS1AP	nitric oxide synthase 1 (neuronal) adaptor protein [Source:HGNC Symbol;Acc:16859]	0.412189	-0.888933	1.71331	4.20711	0.630492	0.530179	0.735241	-5.97421
ENSG00000124788	ENSG00000124788	ATXN1	ataxin 1 [Source:HGNC Symbol;Acc:10548]	-0.562419	-2.33781	1.21297	7.40654	-0.630477	0.530189	0.735241	-6.40621
ENSG00000227666	ENSG00000227666	RP11-490F3.1		1.83618	-3.96127	7.63363	-2.78714	0.630347	0.530273	0.735255	-4.87001
ENSG00000270248	ENSG00000270248	CTC-471J1.10		0.790239	-1.70546	3.28594	0.200083	0.630185	0.530379	0.735255	-5.299
ENSG00000156313	ENSG00000156313	RPGR	retinitis pigmentosa GTPase regulator [Source:HGNC Symbol;Acc:10295]	-0.804486	-3.34523	1.73626	3.05243	-0.630173	0.530387	0.735255	-5.78847
ENSG00000187243	ENSG00000187243	MAGED4B	melanoma antigen family D, 4B [Source:HGNC Symbol;Acc:22880]	1.40597	-3.03447	5.84642	-1.06513	0.630162	0.530394	0.735255	-5.05591
ENSG00000094804	ENSG00000094804	CDC6	cell division cycle 6 [Source:HGNC Symbol;Acc:1744]	0.774366	-1.67135	3.22008	3.76415	0.630147	0.530404	0.735255	-5.94284
ENSG00000026025	ENSG00000026025	VIM	vimentin [Source:HGNC Symbol;Acc:12692]	0.992246	-2.14164	4.12613	11.3049	0.630141	0.530407	0.735255	-6.78251
ENSG00000152404	ENSG00000152404	CWF19L2	CWF19-like 2, cell cycle control (S. pombe) [Source:HGNC Symbol;Acc:26508]	-0.26615	-1.10678	0.574482	5.51852	-0.63012	0.530421	0.735255	-6.20125
ENSG00000182866	ENSG00000182866	LCK	lymphocyte-specific protein tyrosine kinase [Source:HGNC Symbol;Acc:6524]	2.0083	-4.33533	8.35193	-2.56351	0.630076	0.53045	0.735255	-4.87909
ENSG00000163040	ENSG00000163040	CCDC74A	coiled-coil domain containing 74A [Source:HGNC Symbol;Acc:25197]	1.28164	-2.76672	5.32999	2.22036	0.630069	0.530454	0.735255	-5.6006
ENSG00000172671	ENSG00000172671	ZFAND4	zinc finger, AN1-type domain 4 [Source:HGNC Symbol;Acc:23504]	-0.643862	-2.67832	1.3906	2.338	-0.629863	0.530589	0.735402	-5.63765
ENSG00000249087	ENSG00000249087	C1orf213	chromosome 1 open reading frame 213 [Source:HGNC Symbol;Acc:25122]	0.701502	-1.51525	2.91825	1.21918	0.629816	0.530619	0.735405	-5.40268
ENSG00000269243	ENSG00000269243	CTD-2231E14.8		-2.5897	-10.7746	5.59522	-3.2575	-0.629705	0.530691	0.735454	-4.85509
ENSG00000124508	ENSG00000124508	BTN2A2	butyrophilin, subfamily 2, member A2 [Source:HGNC Symbol;Acc:1137]	-0.47205	-1.96407	1.01997	4.18836	-0.629675	0.530711	0.735454	-5.97643
ENSG00000015413	ENSG00000015413	DPEP1	dipeptidase 1 (renal) [Source:HGNC Symbol;Acc:3002]	-3.17254	-13.201	6.85587	-3.80801	-0.629618	0.530748	0.735466	-4.82845
ENSG00000101040	ENSG00000101040	ZMYND8	zinc finger, MYND-type containing 8 [Source:HGNC Symbol;Acc:9397]	0.25785	-0.557354	1.07305	7.48773	0.62951	0.530818	0.735491	-6.40697
ENSG00000196187	ENSG00000196187	TMEM63A	transmembrane protein 63A [Source:HGNC Symbol;Acc:29118]	-0.637982	-2.65507	1.3791	3.73616	-0.629486	0.530834	0.735491	-5.88286
ENSG00000234134	ENSG00000234134	RP11-383C5.5		1.84129	-3.98154	7.66411	-2.67565	0.629347	0.530925	0.735491	-4.85716
ENSG00000169715	ENSG00000169715	MT1E	metallothionein 1E [Source:HGNC Symbol;Acc:7397]	3.5378	-7.65025	14.7259	-3.7532	0.629334	0.530933	0.735491	-4.77395
ENSG00000239774	ENSG00000239774	RP11-496B10.3		-2.01786	-8.39929	4.36358	-2.28676	-0.629323	0.53094	0.735491	-4.95698
ENSG00000130699	ENSG00000130699	TAF4	TAF4 RNA polymerase II, TATA box binding protein (TBP)-associated factor, 135kDa [Source:HGNC Symbol;Acc:11537]	0.262824	-0.568354	1.094	5.58176	0.629322	0.53094	0.735491	-6.20252
ENSG00000270706	ENSG00000270706	CTD-2301A4.5		-1.98833	-8.27678	4.30011	-0.743129	-0.629285	0.530965	0.735491	-5.00326
ENSG00000214285	ENSG00000214285	NPS	neuropeptide S [Source:HGNC Symbol;Acc:33940]	3.00232	-6.49439	12.499	-5.30832	0.629195	0.531024	0.735534	-4.74488
ENSG00000268941	ENSG00000268941	MGC4294	HCG1785561; MGC4294 protein; Uncharacterized protein [Source:UniProtKB/TrEMBL;Acc:Q9BU82]	-2.01358	-8.38381	4.35666	-2.56812	-0.629093	0.53109	0.735586	-4.93809
ENSG00000164845	ENSG00000164845	FAM86FP	family with sequence similarity 86, member F, pseudogene [Source:HGNC Symbol;Acc:42357]	0.84736	-1.83364	3.52836	0.718464	0.629033	0.531129	0.735601	-5.39729
ENSG00000157184	ENSG00000157184	CPT2	carnitine palmitoyltransferase 2 [Source:HGNC Symbol;Acc:2330]	0.603684	-1.307	2.51437	4.16413	0.628813	0.531272	0.73576	-5.96782
ENSG00000227141	ENSG00000227141	RP11-545A16.3		-2.66416	-11.0971	5.76875	-3.24131	-0.62876	0.531307	0.735769	-4.8372
ENSG00000255931	ENSG00000255931	RP11-286N22.10		1.14158	-2.47324	4.7564	-0.248373	0.628522	0.531462	0.735928	-5.17812
ENSG00000139973	ENSG00000139973	SYT16	synaptotagmin XVI [Source:HGNC Symbol;Acc:23142]	0.824911	-1.78728	3.43711	5.19507	0.628497	0.531478	0.735928	-6.17986
ENSG00000152611	ENSG00000152611	CAPSL	calcyphosine-like [Source:HGNC Symbol;Acc:28375]	-3.26437	-13.6024	7.07363	-3.73447	-0.628441	0.531515	0.735939	-4.79662
ENSG00000172432	ENSG00000172432	GTPBP2	GTP binding protein 2 [Source:HGNC Symbol;Acc:4670]	-0.238271	-0.993033	0.516491	4.90726	-0.628295	0.53161	0.735993	-6.11582
ENSG00000151176	ENSG00000151176	PLBD2	phospholipase B domain containing 2 [Source:HGNC Symbol;Acc:27283]	0.419694	-0.909754	1.74914	5.73621	0.628294	0.53161	0.735993	-6.22223
ENSG00000259146	ENSG00000259146	RP1-261D10.2		1.26591	-2.74491	5.27672	-0.526185	0.628162	0.531696	0.736072	-5.15554
ENSG00000133056	ENSG00000133056	PIK3C2B	phosphatidylinositol-4-phosphate 3-kinase, catalytic subunit type 2 beta [Source:HGNC Symbol;Acc:8972]	-0.570322	-2.37803	1.23738	5.22606	-0.627906	0.531863	0.736155	-6.14936
ENSG00000188868	ENSG00000188868	ZNF563	zinc finger protein 563 [Source:HGNC Symbol;Acc:30498]	0.851987	-1.84863	3.55261	1.61982	0.627873	0.531885	0.736155	-5.52651
ENSG00000101972	ENSG00000101972	STAG2	stromal antigen 2 [Source:HGNC Symbol;Acc:11355]	0.254606	-0.552482	1.06169	7.28521	0.62784	0.531906	0.736155	-6.39293
ENSG00000068078	ENSG00000068078	FGFR3	fibroblast growth factor receptor 3 [Source:HGNC Symbol;Acc:3690]	-1.10399	-4.60381	2.39583	4.77075	-0.627801	0.531931	0.736155	-6.02586
ENSG00000270996	ENSG00000270996	RP11-342K6.4		-1.59051	-6.63279	3.45178	-1.27821	-0.627785	0.531942	0.736155	-5.07934
ENSG00000169436	ENSG00000169436	COL22A1	collagen, type XXII, alpha 1 [Source:HGNC Symbol;Acc:22989]	1.10052	-2.38839	4.58943	-2.34301	0.627783	0.531943	0.736155	-5.03486
ENSG00000127870	ENSG00000127870	RNF6	ring finger protein (C3H2C3 type) 6 [Source:HGNC Symbol;Acc:10069]	0.303726	-0.659184	1.26664	5.20313	0.627767	0.531954	0.736155	-6.15699
ENSG00000217702	ENSG00000217702	MGC10955		2.89947	-6.29501	12.094	-3.41846	0.627615	0.532053	0.736252	-4.8323
ENSG00000177830	ENSG00000177830	CHID1	chitinase domain containing 1 [Source:HGNC Symbol;Acc:28474]	-0.4707	-1.96374	1.02234	4.94244	-0.627442	0.532166	0.736363	-6.09547
ENSG00000158089	ENSG00000158089	GALNT14	UDP-N-acetyl-alpha-D-galactosamine:polypeptide N-acetylgalactosaminyltransferase 14 (GalNAc-T14) [Source:HGNC Symbol;Acc:22946]	-1.00929	-4.21092	2.19233	-0.892653	-0.627405	0.53219	0.736363	-5.1605
ENSG00000181827	ENSG00000181827	RFX7	regulatory factor X, 7 [Source:HGNC Symbol;Acc:25777]	0.255647	-0.555526	1.06682	7.41752	0.627233	0.532302	0.736442	-6.40334
ENSG00000177576	ENSG00000177576	C18orf32	chromosome 18 open reading frame 32 [Source:HGNC Symbol;Acc:31690]	0.377721	-0.820799	1.57624	3.2568	0.627231	0.532304	0.736442	-5.83071
ENSG00000145743	ENSG00000145743	FBXL17	F-box and leucine-rich repeat protein 17 [Source:HGNC Symbol;Acc:13615]	-0.348087	-1.4528	0.756627	5.41227	-0.627104	0.532386	0.736517	-6.1829
ENSG00000254102	ENSG00000254102	RP11-21C4.1		-1.68124	-7.01786	3.65538	-1.64875	-0.626997	0.532456	0.736554	-5.02572
ENSG00000260132	ENSG00000260132	LA16c-312E8.2		1.76303	-3.83339	7.35946	-2.12537	0.626977	0.532469	0.736554	-4.93511
ENSG00000199150	ENSG00000199150	MIRLET7G	microRNA let-7g [Source:HGNC Symbol;Acc:31485]	-1.28691	-5.37398	2.80017	-2.53799	-0.626667	0.532671	0.736794	-4.90043
ENSG00000249784	ENSG00000249784	SCARNA22	small Cajal body-specific RNA 22 [Source:HGNC Symbol;Acc:32580]	2.24122	-4.87865	9.3611	-3.20918	0.626491	0.532786	0.736828	-4.80665
ENSG00000167393	ENSG00000167393	PPP2R3B	protein phosphatase 2, regulatory subunit B'', beta [Source:HGNC Symbol;Acc:13417]	-0.452543	-1.89021	0.985127	4.43439	-0.626473	0.532798	0.736828	-6.0341
ENSG00000153233	ENSG00000153233	PTPRR	protein tyrosine phosphatase, receptor type, R [Source:HGNC Symbol;Acc:9680]	1.14843	-2.50004	4.7969	0.229155	0.626465	0.532803	0.736828	-5.33636
ENSG00000100360	ENSG00000100360	IFT27	intraflagellar transport 27 homolog (Chlamydomonas) [Source:HGNC Symbol;Acc:18626]	-0.628644	-2.62582	1.36854	4.37381	-0.626455	0.53281	0.736828	-5.9934
ENSG00000255355	ENSG00000255355	AP000640.2		1.74731	-3.80425	7.29886	-2.22249	0.626407	0.53284	0.736829	-4.90403
ENSG00000205143	ENSG00000205143	ARID3C	AT rich interactive domain 3C (BRIGHT-like) [Source:HGNC Symbol;Acc:21209]	1.15911	-2.52386	4.84207	0.982152	0.626366	0.532867	0.736829	-5.393
ENSG00000134398	ENSG00000134398	ERN2	endoplasmic reticulum to nucleus signaling 2 [Source:HGNC Symbol;Acc:16942]	3.18142	-6.92893	13.2918	-4.88735	0.626262	0.532935	0.736884	-4.73407
ENSG00000231690	ENSG00000231690	LINC00574	long intergenic non-protein coding RNA 574 [Source:HGNC Symbol;Acc:21598]	-0.797629	-3.3333	1.73804	0.366565	-0.626052	0.533072	0.736958	-5.33978
ENSG00000242282	ENSG00000242282	AC108488.4		0.705405	-1.53715	2.94796	1.3469	0.626032	0.533085	0.736958	-5.48054
ENSG00000271969	ENSG00000271969	U47924.29		3.19508	-6.96245	13.3526	-3.95353	0.62603	0.533087	0.736958	-4.78542
ENSG00000169045	ENSG00000169045	HNRNPH1	heterogeneous nuclear ribonucleoprotein H1 (H) [Source:HGNC Symbol;Acc:5041]	0.32048	-0.698403	1.33936	8.77907	0.626006	0.533102	0.736958	-6.55112
ENSG00000129514	ENSG00000129514	FOXA1	forkhead box A1 [Source:HGNC Symbol;Acc:5021]	1.54179	-3.36287	6.44644	0.942218	0.625631	0.533347	0.737194	-5.33897
ENSG00000253766	ENSG00000253766	RP11-804N13.1		2.15305	-4.69648	9.00258	-4.24723	0.625598	0.533369	0.737194	-4.85187
ENSG00000214960	ENSG00000214960	ISPD	isoprenoid synthase domain containing [Source:HGNC Symbol;Acc:37276]	0.76266	-1.66363	3.18895	1.50522	0.625591	0.533373	0.737194	-5.46888
ENSG00000176273	ENSG00000176273	SLC35G1	solute carrier family 35, member G1 [Source:HGNC Symbol;Acc:26607]	-0.745882	-3.11887	1.62711	1.5334	-0.625571	0.533386	0.737194	-5.51923
ENSG00000196782	ENSG00000196782	MAML3	mastermind-like 3 (Drosophila) [Source:HGNC Symbol;Acc:16272]	0.782626	-1.70797	3.27323	5.24076	0.625392	0.533503	0.737316	-6.11371
ENSG00000197841	ENSG00000197841	ZNF181	zinc finger protein 181 [Source:HGNC Symbol;Acc:12971]	0.290655	-0.634631	1.21594	4.79344	0.625178	0.533643	0.73742	-6.09707
ENSG00000198692	ENSG00000198692	EIF1AY	eukaryotic translation initiation factor 1A, Y-linked [Source:HGNC Symbol;Acc:3252]	0.37857	-0.82659	1.58373	3.88443	0.625177	0.533643	0.73742	-5.93492
ENSG00000267532	ENSG00000267532	MIR497HG	mir-497-195 cluster host gene (non-protein coding) [Source:HGNC Symbol;Acc:39523]	-1.02889	-4.3049	2.24712	-0.457299	-0.625065	0.533716	0.73742	-5.19172
ENSG00000119688	ENSG00000119688	ABCD4	ATP-binding cassette, sub-family D (ALD), member 4 [Source:HGNC Symbol;Acc:68]	-0.405983	-1.69868	0.88671	5.12619	-0.62505	0.533727	0.73742	-6.14543
ENSG00000128590	ENSG00000128590	DNAJB9	DnaJ (Hsp40) homolog, subfamily B, member 9 [Source:HGNC Symbol;Acc:6968]	1.27252	-2.7794	5.32444	5.1884	0.625038	0.533734	0.73742	-6.12455
ENSG00000242798	ENSG00000242798	RP11-506M12.1		-1.27155	-5.3205	2.77741	-0.962181	-0.625015	0.533749	0.73742	-5.10065
ENSG00000176170	ENSG00000176170	SPHK1	sphingosine kinase 1 [Source:HGNC Symbol;Acc:11240]	1.10618	-2.41677	4.62913	3.40709	0.624916	0.533814	0.737471	-5.86293
ENSG00000198408	ENSG00000198408	MGEA5	meningioma expressed antigen 5 (hyaluronidase) [Source:HGNC Symbol;Acc:7056]	0.418399	-0.91424	1.75104	8.64323	0.624856	0.533853	0.737485	-6.5414
ENSG00000164106	ENSG00000164106	SCRG1	stimulator of chondrogenesis 1 [Source:HGNC Symbol;Acc:17036]	-1.01881	-4.26445	2.22682	1.41782	-0.624738	0.53393	0.737553	-5.38051
ENSG00000225674	ENSG00000225674	IPO7P2	importin 7 pseudogene 2 [Source:HGNC Symbol;Acc:39838]	-3.24759	-13.5948	7.09965	-4.089	-0.624652	0.533986	0.737591	-4.78204
ENSG00000224094	ENSG00000224094	RP11-578F5.1		2.73268	-5.97649	11.4419	-3.22234	0.624474	0.534103	0.737713	-4.83834
ENSG00000244752	ENSG00000244752	CRYBB2	crystallin, beta B2 [Source:HGNC Symbol;Acc:2398]	1.35416	-2.96239	5.67071	1.74843	0.624361	0.534177	0.737775	-5.21475
ENSG00000236993	ENSG00000236993	GAPDHP21	glyceraldehyde 3 phosphate dehydrogenase pseudogene 21 [Source:HGNC Symbol;Acc:37773]	-1.2464	-5.22172	2.72892	-2.2942	-0.624004	0.53441	0.738023	-5.0357
ENSG00000092330	ENSG00000092330	TINF2	TERF1 (TRF1)-interacting nuclear factor 2 [Source:HGNC Symbol;Acc:11824]	0.448287	-0.98159	1.87816	4.30863	0.623964	0.534436	0.738023	-6.00699
ENSG00000234183	ENSG00000234183	AC004854.4		-1.33097	-5.57679	2.91484	-1.18586	-0.623892	0.534483	0.738023	-5.08938
ENSG00000155744	ENSG00000155744	FAM126B	family with sequence similarity 126, member B [Source:HGNC Symbol;Acc:28593]	-0.384155	-1.60963	0.84132	6.3267	-0.623884	0.534488	0.738023	-6.3064
ENSG00000271824	ENSG00000271824	AC009014.3		-2.82879	-11.853	6.19543	-4.15486	-0.623868	0.534498	0.738023	-4.81994
ENSG00000255446	ENSG00000255446	CTD-2531D15.4		3.63742	-7.97038	15.2452	-5.35448	0.623656	0.534637	0.738175	-4.72721
ENSG00000104218	ENSG00000104218	CSPP1	centrosome and spindle pole associated protein 1 [Source:HGNC Symbol;Acc:26193]	0.53407	-1.17095	2.23908	6.18156	0.623407	0.5348	0.738361	-6.28448
ENSG00000156587	ENSG00000156587	UBE2L6	ubiquitin-conjugating enzyme E2L 6 [Source:HGNC Symbol;Acc:12490]	-0.471897	-1.97919	1.03539	4.96047	-0.623093	0.535005	0.738605	-6.12383
ENSG00000059377	ENSG00000059377	TBXAS1	thromboxane A synthase 1 (platelet) [Source:HGNC Symbol;Acc:11609]	-1.16146	-4.87198	2.54906	-1.08484	-0.622976	0.535081	0.738649	-5.07044
ENSG00000096093	ENSG00000096093	EFHC1	EF-hand domain (C-terminal) containing 1 [Source:HGNC Symbol;Acc:16406]	-0.381827	-1.60182	0.838166	5.15318	-0.62289	0.535138	0.738649	-6.14983
ENSG00000188985	ENSG00000188985	DHFRP1	dihydrofolate reductase pseudogene 1 [Source:HGNC Symbol;Acc:2862]	-1.88435	-7.90537	4.13667	-2.10636	-0.622863	0.535155	0.738649	-4.94118
ENSG00000197584	ENSG00000197584	KCNMB2	potassium large conductance calcium-activated channel, subfamily M, beta member 2 [Source:HGNC Symbol;Acc:6286]	-1.72155	-7.22248	3.77939	-1.03962	-0.622851	0.535163	0.738649	-5.19811
ENSG00000265683	ENSG00000265683	RP11-173M1.5		0.847049	-1.85985	3.55395	0.322399	0.622785	0.535206	0.738649	-5.32899
ENSG00000101076	ENSG00000101076	HNF4A	hepatocyte nuclear factor 4, alpha [Source:HGNC Symbol;Acc:5024]	2.94193	-6.45957	12.3434	-2.97113	0.622783	0.535208	0.738649	-4.84893
ENSG00000187642	ENSG00000187642	C1orf170	chromosome 1 open reading frame 170 [Source:HGNC Symbol;Acc:28208]	-1.5513	-6.50926	3.40666	1.01846	-0.622724	0.535246	0.738663	-5.34338
ENSG00000165478	ENSG00000165478	HEPACAM	hepatic and glial cell adhesion molecule [Source:HGNC Symbol;Acc:26361]	-1.18635	-4.97817	2.60548	0.853153	-0.622681	0.535275	0.738663	-5.33012
ENSG00000257511	ENSG00000257511	RP11-278C7.1		0.630974	-1.3864	2.64835	1.87979	0.622481	0.535405	0.738804	-5.56476
ENSG00000172403	ENSG00000172403	SYNPO2	synaptopodin 2 [Source:HGNC Symbol;Acc:17732]	0.824418	-1.81243	3.46127	1.35747	0.622248	0.535558	0.738894	-5.45584
ENSG00000105968	ENSG00000105968	H2AFV	H2A histone family, member V [Source:HGNC Symbol;Acc:20664]	-0.464213	-1.94921	1.02078	6.8271	-0.622147	0.535623	0.738894	-6.33865
ENSG00000180096	ENSG00000180096	2023-09-01	septin 1 [Source:HGNC Symbol;Acc:2879]	0.655562	-1.44163	2.75275	1.39053	0.622125	0.535638	0.738894	-5.47927
ENSG00000161955	ENSG00000161955	TNFSF13	tumor necrosis factor (ligand) superfamily, member 13 [Source:HGNC Symbol;Acc:11928]	-1.33309	-5.59785	2.93168	-1.47855	-0.622106	0.53565	0.738894	-5.00258
ENSG00000254656	ENSG00000254656	RTL1	retrotransposon-like 1 [Source:HGNC Symbol;Acc:14665]	3.05635	-6.72208	12.8348	-0.644345	0.622065	0.535677	0.738894	-5.10278
ENSG00000156968	ENSG00000156968	MPV17L	MPV17 mitochondrial membrane protein-like [Source:HGNC Symbol;Acc:26827]	1.06425	-2.34074	4.46924	-1.13809	0.622057	0.535682	0.738894	-5.47171
ENSG00000179820	ENSG00000179820	MYADM	myeloid-associated differentiation marker [Source:HGNC Symbol;Acc:7544]	0.67208	-1.47829	2.82245	5.5904	0.622027	0.535702	0.738894	-6.20464
ENSG00000261438	ENSG00000261438	RP11-399O19.8		-1.15464	-4.8496	2.54033	-0.627082	-0.621922	0.535771	0.738894	-5.19837
ENSG00000149428	ENSG00000149428	HYOU1	hypoxia up-regulated 1 [Source:HGNC Symbol;Acc:16931]	1.06994	-2.35411	4.49398	7.7425	0.6219	0.535785	0.738894	-6.41985
ENSG00000237273	ENSG00000237273	RSL24D1P8	ribosomal L24 domain containing 1 pseudogene 8 [Source:HGNC Symbol;Acc:37873]	-1.34345	-5.64313	2.95622	-1.05256	-0.621855	0.535815	0.738894	-5.13353
ENSG00000241328	ENSG00000241328	RP11-331K15.1		-3.30962	-13.9024	7.28314	-4.482	-0.621829	0.535832	0.738894	-4.77338
ENSG00000119328	ENSG00000119328	FAM206A	family with sequence similarity 206, member A [Source:HGNC Symbol;Acc:1364]	0.459478	-1.01122	1.93017	4.31766	0.621791	0.535857	0.738894	-6.01457
ENSG00000165102	ENSG00000165102	HGSNAT	heparan-alpha-glucosaminide N-acetyltransferase [Source:HGNC Symbol;Acc:26527]	-0.664964	-2.79342	1.46349	5.55578	-0.621778	0.535865	0.738894	-6.19005
ENSG00000147647	ENSG00000147647	DPYS	dihydropyrimidinase [Source:HGNC Symbol;Acc:3013]	-2.64644	-11.1174	5.82454	-2.24949	-0.62177	0.53587	0.738894	-4.93362
ENSG00000228109	ENSG00000228109	MFI2-AS1	MFI2 antisense RNA 1 [Source:HGNC Symbol;Acc:40373]	0.954973	-2.102	4.01195	0.72988	0.621729	0.535897	0.738894	-5.35247
ENSG00000175785	ENSG00000175785	PRIMA1	proline rich membrane anchor 1 [Source:HGNC Symbol;Acc:18319]	1.30746	-2.87958	5.49451	0.601388	0.621474	0.536064	0.739061	-5.29366
ENSG00000148156	ENSG00000148156	ACTL7B	actin-like 7B [Source:HGNC Symbol;Acc:162]	-2.86255	-12.0299	6.3048	-3.83197	-0.621456	0.536076	0.739061	-4.82371
ENSG00000187772	ENSG00000187772	LIN28B	lin-28 homolog B (C. elegans) [Source:HGNC Symbol;Acc:32207]	0.496309	-1.09324	2.08586	2.53851	0.621413	0.536104	0.739061	-5.72235
ENSG00000233485	ENSG00000233485	RP3-467K16.2		-2.19881	-9.2427	4.84507	-1.36509	-0.621266	0.5362	0.739154	-5.10036
ENSG00000201428	ENSG00000201428	RN7SKP71	RNA, 7SK small nuclear pseudogene 71 [Source:HGNC Symbol;Acc:45795]	2.81646	-6.20868	11.8416	-3.15246	0.621086	0.536318	0.739221	-4.82428
ENSG00000272092	ENSG00000272092	RP11-350N15.5		1.05681	-2.32973	4.44335	-0.264968	0.621071	0.536327	0.739221	-5.18948
ENSG00000189149	ENSG00000189149	CRYM-AS1	CRYM antisense RNA 1 [Source:HGNC Symbol;Acc:34405]	3.78546	-8.34522	15.9161	-3.86681	0.621062	0.536334	0.739221	-4.76612
ENSG00000269001	ENSG00000269001	ZNF818P	zinc finger protein 818, pseudogene [Source:HGNC Symbol;Acc:33265]	0.415283	-0.916159	1.74673	2.8465	0.62076	0.536531	0.739454	-5.77585
ENSG00000120333	ENSG00000120333	MRPS14	mitochondrial ribosomal protein S14 [Source:HGNC Symbol;Acc:14049]	0.341405	-0.753278	1.43609	4.65171	0.620702	0.536569	0.739467	-6.06386
ENSG00000213920	ENSG00000213920	MDP1	magnesium-dependent phosphatase 1 [Source:HGNC Symbol;Acc:28781]	-1.19842	-5.04226	2.64542	-1.88468	-0.620505	0.536698	0.739602	-4.99366
ENSG00000218996	ENSG00000218996	RP1-99E18.2		1.33598	-2.94986	5.62182	0.383971	0.62039	0.536774	0.739602	-5.36191
ENSG00000230935	ENSG00000230935	RPS3P1	ribosomal protein S3 pseudogene 1 [Source:HGNC Symbol;Acc:16579]	-2.33584	-9.82932	5.15764	-4.76886	-0.620386	0.536777	0.739602	-4.7663
ENSG00000095564	ENSG00000095564	BTAF1	BTAF1 RNA polymerase II, B-TFIID transcription factor-associated, 170kDa [Source:HGNC Symbol;Acc:17307]	0.252281	-0.557056	1.06162	7.27198	0.620379	0.536781	0.739602	-6.39907
ENSG00000180340	ENSG00000180340	FZD2	frizzled family receptor 2 [Source:HGNC Symbol;Acc:4040]	1.00436	-2.21809	4.22681	3.36449	0.620304	0.53683	0.73963	-5.80696
ENSG00000237212	ENSG00000237212	RP11-569G13.2		-1.54976	-6.52466	3.42514	-2.31195	-0.619987	0.537038	0.739877	-4.97173
ENSG00000164708	ENSG00000164708	PGAM2	phosphoglycerate mutase 2 (muscle) [Source:HGNC Symbol;Acc:8889]	0.769092	-1.70039	3.23858	0.21041	0.619831	0.53714	0.739978	-5.30591
ENSG00000133863	ENSG00000133863	TEX15	testis expressed 15 [Source:HGNC Symbol;Acc:11738]	-0.717219	-3.02056	1.58613	3.95599	-0.619719	0.537213	0.739987	-5.95878
ENSG00000111348	ENSG00000111348	ARHGDIB	Rho GDP dissociation inhibitor (GDI) beta [Source:HGNC Symbol;Acc:679]	3.64629	-8.06446	15.357	-4.75849	0.619681	0.537238	0.739987	-4.74865
ENSG00000229839	ENSG00000229839	AC018462.2		1.96747	-4.35164	8.28658	-2.93914	0.61966	0.537252	0.739987	-4.84454
ENSG00000243284	ENSG00000243284	VSIG8	V-set and immunoglobulin domain containing 8 [Source:HGNC Symbol;Acc:32063]	-2.31064	-9.73212	5.11084	-4.37029	-0.619647	0.537261	0.739987	-4.78521
ENSG00000149970	ENSG00000149970	CNKSR2	connector enhancer of kinase suppressor of Ras 2 [Source:HGNC Symbol;Acc:19701]	0.435655	-0.963815	1.83512	5.31451	0.619557	0.537319	0.740029	-6.1946
ENSG00000177239	ENSG00000177239	MAN1B1	mannosidase, alpha, class 1B, member 1 [Source:HGNC Symbol;Acc:6823]	0.404175	-0.894321	1.70267	5.87558	0.619485	0.537366	0.740054	-6.22295
ENSG00000182450	ENSG00000182450	KCNK4	potassium channel, subfamily K, member 4 [Source:HGNC Symbol;Acc:6279]	1.22149	-2.70402	5.147	-1.32455	0.619291	0.537493	0.740191	-5.08326
ENSG00000160326	ENSG00000160326	SLC2A6	solute carrier family 2 (facilitated glucose transporter), member 6 [Source:HGNC Symbol;Acc:11011]	0.76757	-1.69941	3.23455	3.38998	0.619234	0.537531	0.740203	-5.80693
ENSG00000229393	ENSG00000229393	RP3-395M20.3		-2.30306	-9.70672	5.1006	-3.43359	-0.6191	0.537619	0.740266	-4.85223
ENSG00000116678	ENSG00000116678	LEPR	leptin receptor [Source:HGNC Symbol;Acc:6554]	-0.773171	-3.25893	1.71258	2.56811	-0.619041	0.537657	0.740266	-5.77494
ENSG00000033011	ENSG00000033011	ALG1	ALG1, chitobiosyldiphosphodolichol beta-mannosyltransferase [Source:HGNC Symbol;Acc:18294]	0.514898	-1.14053	2.17032	4.48724	0.619032	0.537663	0.740266	-6.03906
ENSG00000179542	ENSG00000179542	SLITRK4	SLIT and NTRK-like family, member 4 [Source:HGNC Symbol;Acc:23502]	1.15256	-2.5535	4.85861	-1.46709	0.618944	0.537721	0.740266	-5.48911
ENSG00000261578	ENSG00000261578	RP11-21L23.2		-0.966065	-4.07255	2.14042	1.56569	-0.618926	0.537733	0.740266	-5.5344
ENSG00000253164	ENSG00000253164	RP11-563N12.2		-2.75327	-11.6084	6.10182	-2.89659	-0.61881	0.537809	0.740266	-4.88531
ENSG00000144026	ENSG00000144026	ZNF514	zinc finger protein 514 [Source:HGNC Symbol;Acc:25894]	-0.278708	-1.17524	0.617822	5.00497	-0.618708	0.537876	0.740266	-6.13874
ENSG00000245910	ENSG00000245910	SNHG6	small nucleolar RNA host gene 6 (non-protein coding) [Source:HGNC Symbol;Acc:32965]	0.442932	-0.981893	1.86776	4.74958	0.618696	0.537884	0.740266	-6.08796
ENSG00000143156	ENSG00000143156	NME7	NME/NM23 family member 7 [Source:HGNC Symbol;Acc:20461]	-0.27072	-1.14183	0.600393	4.57012	-0.618512	0.538004	0.740266	-6.07194
ENSG00000196975	ENSG00000196975	ANXA4	annexin A4 [Source:HGNC Symbol;Acc:542]	0.625532	-1.38739	2.63845	2.3493	0.618479	0.538026	0.740266	-5.65737
ENSG00000167077	ENSG00000167077	MEI1	meiosis inhibitor 1 [Source:HGNC Symbol;Acc:28613]	-1.37916	-5.81736	3.05904	-1.58349	-0.618456	0.538041	0.740266	-5.04187
ENSG00000235118	ENSG00000235118	AC010731.4		-2.69328	-11.3604	5.97384	-3.7053	-0.618455	0.538042	0.740266	-4.80778
ENSG00000260810	ENSG00000260810	CTD-2547L24.4		-1.41876	-5.98446	3.14694	-0.624429	-0.618449	0.538046	0.740266	-5.10302
ENSG00000153574	ENSG00000153574	RPIA	ribose 5-phosphate isomerase A [Source:HGNC Symbol;Acc:10297]	0.313075	-0.694438	1.32059	3.60715	0.618443	0.53805	0.740266	-5.89713
ENSG00000163618	ENSG00000163618	CADPS	Ca++-dependent secretion activator [Source:HGNC Symbol;Acc:1426]	-0.338273	-1.42691	0.750369	5.81893	-0.61842	0.538064	0.740266	-6.25485
ENSG00000238133	ENSG00000238133	MLK7-AS1	MLK7 antisense RNA 1 [Source:HGNC Symbol;Acc:27935]	-2.02521	-8.54285	4.49244	-1.74702	-0.618416	0.538067	0.740266	-5.30197
ENSG00000229797	ENSG00000229797	AC140481.8		-2.81231	-11.8638	6.23913	-4.27881	-0.618369	0.538098	0.740266	-4.78649
ENSG00000251417	ENSG00000251417	RP11-1348G14.4		2.61732	-5.8073	11.0419	-2.71609	0.618312	0.538135	0.740266	-4.8559
ENSG00000112599	ENSG00000112599	GUCA1B	guanylate cyclase activator 1B (retina) [Source:HGNC Symbol;Acc:4679]	-0.438463	-1.84982	0.97289	2.70788	-0.6183	0.538143	0.740266	-5.75066
ENSG00000132837	ENSG00000132837	DMGDH	dimethylglycine dehydrogenase [Source:HGNC Symbol;Acc:24475]	0.940165	-2.08618	3.96651	3.54065	0.618283	0.538154	0.740266	-5.93102
ENSG00000225746	ENSG00000225746	AL132709.5		-2.74905	-11.5986	6.10046	-4.30589	-0.618251	0.538175	0.740266	-4.80669
ENSG00000179362	ENSG00000179362	HMGN2P46	high mobility group nucleosomal binding domain 2 pseudogene 46 [Source:HGNC Symbol;Acc:26817]	1.81649	-4.03206	7.66504	-1.30248	0.61814	0.538248	0.740327	-5.00503
ENSG00000144118	ENSG00000144118	RALB	v-ral simian leukemia viral oncogene homolog B [Source:HGNC Symbol;Acc:9840]	0.464337	-1.03105	1.95972	4.05662	0.61799	0.538346	0.740407	-5.95617
ENSG00000131094	ENSG00000131094	C1QL1	complement component 1, q subcomponent-like 1 [Source:HGNC Symbol;Acc:24182]	-1.1093	-4.68192	2.46332	4.01165	-0.617964	0.538364	0.740407	-5.87243
ENSG00000146122	ENSG00000146122	DAAM2	dishevelled associated activator of morphogenesis 2 [Source:HGNC Symbol;Acc:18143]	-1.66034	-7.00884	3.68815	-1.09068	-0.617828	0.538453	0.740469	-5.16106
ENSG00000234020	ENSG00000234020	CHIAP3	chitinase, acidic pseudogene 3 [Source:HGNC Symbol;Acc:44464]	2.65633	-5.90083	11.2135	-4.17431	0.617808	0.538466	0.740469	-4.78234
ENSG00000231092	ENSG00000231092	AC012513.6		-2.21846	-9.36728	4.93036	-4.1699	-0.617617	0.538591	0.740602	-4.80742
ENSG00000140519	ENSG00000140519	RHCG	Rh family, C glycoprotein [Source:HGNC Symbol;Acc:18140]	2.60403	-5.78904	10.9971	-3.01598	0.617486	0.538677	0.740649	-4.83883
ENSG00000185100	ENSG00000185100	ADSSL1	adenylosuccinate synthase like 1 [Source:HGNC Symbol;Acc:20093]	1.37949	-3.06681	5.8258	1.79577	0.617478	0.538682	0.740649	-5.55618
ENSG00000176472	ENSG00000176472	ZNF575	zinc finger protein 575 [Source:HGNC Symbol;Acc:27606]	-1.58633	-6.70064	3.52798	-0.86366	-0.617317	0.538788	0.740744	-5.06389
ENSG00000103335	ENSG00000103335	PIEZO1	piezo-type mechanosensitive ion channel component 1 [Source:HGNC Symbol;Acc:28993]	0.500136	-1.11238	2.11265	6.31141	0.617285	0.538809	0.740744	-6.29019
ENSG00000270259	ENSG00000270259	RP13-122B23.9		2.64679	-5.89155	11.1851	-4.2358	0.616946	0.539031	0.741011	-4.78335
ENSG00000135723	ENSG00000135723	FHOD1	formin homology 2 domain containing 1 [Source:HGNC Symbol;Acc:17905]	0.661728	-1.47346	2.79692	2.6591	0.6168	0.539127	0.741091	-5.69449
ENSG00000162804	ENSG00000162804	SNED1	sushi, nidogen and EGF-like domains 1 [Source:HGNC Symbol;Acc:24696]	3.74747	-8.34509	15.84	-1.09789	0.616768	0.539148	0.741091	-5.00636
ENSG00000228201	ENSG00000228201	AL022341.3		-0.863937	-3.65226	1.92439	-0.3221	-0.616652	0.539224	0.741091	-5.19084
ENSG00000185737	ENSG00000185737	NRG3	neuregulin 3 [Source:HGNC Symbol;Acc:7999]	0.672274	-1.49754	2.84208	2.69248	0.616632	0.539237	0.741091	-5.77386
ENSG00000115963	ENSG00000115963	RND3	Rho family GTPase 3 [Source:HGNC Symbol;Acc:671]	1.32237	-2.9459	5.59065	6.96314	0.616599	0.539259	0.741091	-6.37312
ENSG00000080166	ENSG00000080166	DCT	dopachrome tautomerase [Source:HGNC Symbol;Acc:2709]	-0.858247	-3.62846	1.91196	0.853943	-0.616597	0.53926	0.741091	-5.46301
ENSG00000199460	ENSG00000199460	RNU6-1216P	RNA, U6 small nuclear 1216, pseudogene [Source:HGNC Symbol;Acc:48179]	-2.8169	-11.9098	6.27604	-4.6678	-0.61655	0.539291	0.741094	-4.75219
ENSG00000221988	ENSG00000221988	PPT2	palmitoyl-protein thioesterase 2 [Source:HGNC Symbol;Acc:9326]	-0.602617	-2.54844	1.34321	3.1067	-0.616368	0.539411	0.741219	-5.80398
ENSG00000185619	ENSG00000185619	PCGF3	polycomb group ring finger 3 [Source:HGNC Symbol;Acc:10066]	0.31758	-0.70819	1.34335	6.22549	0.616176	0.539537	0.741288	-6.27349
ENSG00000250673	ENSG00000250673	RP11-6L6.2	Uncharacterized protein [Source:UniProtKB/TrEMBL;Acc:D6RFE9]	-1.32668	-5.61201	2.95864	0.0866198	-0.616148	0.539555	0.741288	-5.18406
ENSG00000177272	ENSG00000177272	KCNA3	potassium voltage-gated channel, shaker-related subfamily, member 3 [Source:HGNC Symbol;Acc:6221]	-0.74619	-3.15648	1.6641	1.3387	-0.616144	0.539558	0.741288	-5.56213
ENSG00000252779	ENSG00000252779	RNU6-182P	RNA, U6 small nuclear 182, pseudogene [Source:HGNC Symbol;Acc:47145]	2.98395	-6.65575	12.6237	-4.25038	0.61607	0.539606	0.741288	-4.76019
ENSG00000244502	ENSG00000244502	HDAC11-AS1	HDAC11 antisense RNA 1 [Source:HGNC Symbol;Acc:40868]	-2.35438	-9.96054	5.25177	-2.67677	-0.616047	0.539621	0.741288	-4.87328
ENSG00000171492	ENSG00000171492	LRRC8D	leucine rich repeat containing 8 family, member D [Source:HGNC Symbol;Acc:16992]	-0.569503	-2.40941	1.2704	6.14403	-0.61603	0.539633	0.741288	-6.25286
ENSG00000271780	ENSG00000271780	RP11-1017G21.5		0.801958	-1.79104	3.39495	0.893118	0.615534	0.539958	0.741696	-5.38208
ENSG00000149582	ENSG00000149582	TMEM25	transmembrane protein 25 [Source:HGNC Symbol;Acc:25890]	-0.298999	-1.26601	0.668011	5.2993	-0.615376	0.540062	0.741783	-6.17753
ENSG00000180015	ENSG00000180015	RP11-756P10.3		1.24061	-2.77226	5.25349	-1.19617	0.615295	0.540116	0.741783	-5.08703
ENSG00000100418	ENSG00000100418	DESI1	desumoylating isopeptidase 1 [Source:HGNC Symbol;Acc:24577]	0.436421	-0.975233	1.84807	5.63846	0.615289	0.540119	0.741783	-6.20728
ENSG00000146221	ENSG00000146221	TCTE1	t-complex-associated-testis-expressed 1 [Source:HGNC Symbol;Acc:11693]	0.747153	-1.6697	3.164	1.65766	0.615265	0.540135	0.741783	-5.53393
ENSG00000164398	ENSG00000164398	ACSL6	acyl-CoA synthetase long-chain family member 6 [Source:HGNC Symbol;Acc:16496]	-0.543489	-2.30205	1.21507	3.48551	-0.615085	0.540253	0.741905	-5.93374
ENSG00000213563	ENSG00000213563	C8orf82	chromosome 8 open reading frame 82 [Source:HGNC Symbol;Acc:33826]	0.530492	-1.18615	2.24713	3.17195	0.615038	0.540285	0.741909	-5.78077
ENSG00000246596	ENSG00000246596	RP11-1277A3.2		-0.472138	-2.00057	1.05629	3.21455	-0.614789	0.540448	0.742094	-5.86269
ENSG00000220494	ENSG00000220494	YAP1P1	Yes-associated protein 1 pseudogene 1 [Source:HGNC Symbol;Acc:38016]	-2.58086	-10.9372	5.77544	-2.97151	-0.614684	0.540517	0.742133	-4.88587
ENSG00000189275	ENSG00000189275	AL450307.1	Uncharacterized protein; cDNA FLJ46300 fis, clone TESTI4035989 [Source:UniProtKB/TrEMBL;Acc:Q6ZRK0]	-3.49768	-14.8229	7.82757	-4.55342	-0.614658	0.540534	0.742133	-4.78193
ENSG00000266498	ENSG00000266498	RP11-45M22.5		-0.802526	-3.40232	1.79727	0.331797	-0.614359	0.540731	0.742364	-5.34192
ENSG00000263874	ENSG00000263874	LINC00672	long intergenic non-protein coding RNA 672 [Source:HGNC Symbol;Acc:44353]	-1.16364	-4.93363	2.60635	-0.820402	-0.614301	0.540769	0.742377	-5.15908
ENSG00000163739	ENSG00000163739	CXCL1	chemokine (C-X-C motif) ligand 1 (melanoma growth stimulating activity, alpha) [Source:HGNC Symbol;Acc:4602]	2.74779	-6.15639	11.652	-4.46712	0.614174	0.540852	0.742453	-4.77542
ENSG00000254377	ENSG00000254377	LINC00966	long intergenic non-protein coding RNA 966 [Source:HGNC Symbol;Acc:48723]	-0.680302	-2.88536	1.52475	3.14842	-0.614022	0.540952	0.742522	-5.94078
ENSG00000165240	ENSG00000165240	ATP7A	ATPase, Cu++ transporting, alpha polypeptide [Source:HGNC Symbol;Acc:869]	0.373896	-0.838033	1.58583	4.21389	0.614011	0.54096	0.742522	-5.98335
ENSG00000101489	ENSG00000101489	CELF4	CUGBP, Elav-like family member 4 [Source:HGNC Symbol;Acc:14015]	0.527615	-1.18274	2.23797	5.34742	0.613949	0.541	0.742538	-6.18392
ENSG00000185864	ENSG00000185864	NPIPB4	nuclear pore complex interacting protein family, member B4 [Source:HGNC Symbol;Acc:41985]	-0.438718	-1.86109	0.983653	4.30597	-0.613867	0.541054	0.742572	-6.03821
ENSG00000151623	ENSG00000151623	NR3C2	nuclear receptor subfamily 3, group C, member 2 [Source:HGNC Symbol;Acc:7979]	1.00202	-2.24706	4.25111	2.71627	0.613786	0.541107	0.742606	-5.76377
ENSG00000138083	ENSG00000138083	SIX3	SIX homeobox 3 [Source:HGNC Symbol;Acc:10889]	-2.17972	-9.25113	4.8917	-2.79307	-0.613473	0.541313	0.742804	-4.95497
ENSG00000141198	ENSG00000141198	TOM1L1	target of myb1 (chicken)-like 1 [Source:HGNC Symbol;Acc:11983]	-0.590627	-2.50675	1.3255	3.37205	-0.613467	0.541317	0.742804	-5.84344
ENSG00000269038	ENSG00000269038	AP001462.6		-1.34639	-5.71459	3.02182	-1.85631	-0.613437	0.541337	0.742804	-5.01587
ENSG00000231948	ENSG00000231948	HS1BP3-IT1	HS1BP3 intronic transcript 1 (non-protein coding) [Source:HGNC Symbol;Acc:41474]	-1.48307	-6.29532	3.32918	-1.94976	-0.613359	0.541388	0.742835	-4.99998
ENSG00000143554	ENSG00000143554	SLC27A3	solute carrier family 27 (fatty acid transporter), member 3 [Source:HGNC Symbol;Acc:10997]	-0.696801	-2.95827	1.56467	2.00356	-0.613225	0.541476	0.742916	-5.60273
ENSG00000225551	ENSG00000225551	RP11-19J3.5		-2.23693	-9.49795	5.02408	-4.21263	-0.613137	0.541534	0.742922	-4.79769
ENSG00000050555	ENSG00000050555	LAMC3	laminin, gamma 3 [Source:HGNC Symbol;Acc:6494]	-1.72766	-7.33643	3.88111	-1.98926	-0.613045	0.541594	0.742922	-4.97626
ENSG00000143248	ENSG00000143248	RGS5	regulator of G-protein signaling 5 [Source:HGNC Symbol;Acc:10001]	0.846662	-1.90202	3.59534	3.59467	0.613039	0.541598	0.742922	-5.91603
ENSG00000165556	ENSG00000165556	CDX2	caudal type homeobox 2 [Source:HGNC Symbol;Acc:1806]	3.14889	-7.07469	13.3725	-3.58062	0.612994	0.541628	0.742922	-4.7874
ENSG00000054967	ENSG00000054967	RELT	RELT tumor necrosis factor receptor [Source:HGNC Symbol;Acc:13764]	0.304428	-0.683991	1.29285	3.8242	0.612979	0.541638	0.742922	-5.95555
ENSG00000235461	ENSG00000235461	RP5-928E24.2		-2.86943	-12.1868	6.44797	-3.97073	-0.612919	0.541678	0.742922	-4.7881
ENSG00000184261	ENSG00000184261	KCNK12	potassium channel, subfamily K, member 12 [Source:HGNC Symbol;Acc:6274]	0.917328	-2.06137	3.89603	1.21435	0.612915	0.54168	0.742922	-5.47792
ENSG00000260850	ENSG00000260850	RP11-437L7.1		2.40601	-5.40809	10.2201	-4.4366	0.612802	0.541754	0.742984	-4.77052
ENSG00000240661	ENSG00000240661	RP11-174O3.3		-1.7388	-7.38786	3.91026	-1.7553	-0.612598	0.541889	0.743103	-4.99927
ENSG00000002549	ENSG00000002549	LAP3	leucine aminopeptidase 3 [Source:HGNC Symbol;Acc:18449]	0.48099	-1.08172	2.0437	5.10121	0.612574	0.541905	0.743103	-6.12998
ENSG00000182950	ENSG00000182950	ODF3L1	outer dense fiber of sperm tails 3-like 1 [Source:HGNC Symbol;Acc:28735]	2.28513	-5.14009	9.71035	-2.31297	0.612496	0.541956	0.743103	-4.89705
ENSG00000175077	ENSG00000175077	RTP1	receptor (chemosensory) transporter protein 1 [Source:HGNC Symbol;Acc:28580]	3.41005	-7.67153	14.4916	-4.59752	0.612435	0.541996	0.743103	-4.74804
ENSG00000242889	ENSG00000242889	RN7SL449P	RNA, 7SL, cytoplasmic 449, pseudogene [Source:HGNC Symbol;Acc:46465]	-1.1556	-4.91106	2.59986	-0.614152	-0.612417	0.542008	0.743103	-5.1595
ENSG00000114993	ENSG00000114993	RTKN	rhotekin [Source:HGNC Symbol;Acc:10466]	0.40571	-0.912777	1.7242	3.89515	0.612409	0.542013	0.743103	-5.9133
ENSG00000070748	ENSG00000070748	CHAT	choline O-acetyltransferase [Source:HGNC Symbol;Acc:1912]	1.18982	-2.67752	5.05715	-2.01452	0.612307	0.54208	0.743155	-5.24941
ENSG00000241935	ENSG00000241935	HOGA1	4-hydroxy-2-oxoglutarate aldolase 1 [Source:HGNC Symbol;Acc:25155]	1.69191	-3.8078	7.19161	-1.91595	0.612264	0.542108	0.743155	-4.99661
ENSG00000100614	ENSG00000100614	PPM1A	protein phosphatase, Mg2+/Mn2+ dependent, 1A [Source:HGNC Symbol;Acc:9275]	-0.29675	-1.26147	0.667974	7.01542	-0.612194	0.542155	0.743179	-6.38546
ENSG00000139645	ENSG00000139645	ANKRD52	ankyrin repeat domain 52 [Source:HGNC Symbol;Acc:26614]	0.374971	-0.844139	1.59408	7.50538	0.612148	0.542185	0.743182	-6.411
ENSG00000132321	ENSG00000132321	IQCA1	IQ motif containing with AAA domain 1 [Source:HGNC Symbol;Acc:26195]	-2.28836	-9.72927	5.15255	-2.50316	-0.612068	0.542238	0.743215	-4.92363
ENSG00000137507	ENSG00000137507	LRRC32	leucine rich repeat containing 32 [Source:HGNC Symbol;Acc:4161]	2.00643	-4.5212	8.53406	-2.24497	0.611745	0.54245	0.743409	-4.96661
ENSG00000243916	ENSG00000243916	RP11-6K23.1		3.18116	-7.16855	13.5309	-4.16326	0.611729	0.542461	0.743409	-4.79779
ENSG00000228862	ENSG00000228862	RP11-91I20.3		2.23902	-5.04556	9.52359	-2.14325	0.611723	0.542465	0.743409	-4.94798
ENSG00000185201	ENSG00000185201	IFITM2	interferon induced transmembrane protein 2 [Source:HGNC Symbol;Acc:5413]	1.21863	-2.74928	5.18653	1.59415	0.611239	0.542783	0.743746	-5.50664
ENSG00000219200	ENSG00000219200	RNASEK	ribonuclease, RNase K [Source:HGNC Symbol;Acc:33911]	0.815078	-1.83886	3.46901	1.35583	0.611239	0.542784	0.743746	-5.47892
ENSG00000130711	ENSG00000130711	PRDM12	PR domain containing 12 [Source:HGNC Symbol;Acc:13997]	2.09175	-4.71981	8.90331	-2.11376	0.611174	0.542826	0.743746	-4.96076
ENSG00000260015	ENSG00000260015	RP11-510M2.5		-2.8405	-12.0903	6.4093	-4.63718	-0.611173	0.542827	0.743746	-4.75817
ENSG00000144357	ENSG00000144357	UBR3	ubiquitin protein ligase E3 component n-recognin 3 (putative) [Source:HGNC Symbol;Acc:30467]	-0.290324	-1.23592	0.655269	7.87594	-0.611055	0.542905	0.743746	-6.47555
ENSG00000175509	ENSG00000175509	RP11-395L14.13		-2.08817	-8.88983	4.71348	-3.26308	-0.611018	0.542929	0.743746	-4.85364
ENSG00000231023	ENSG00000231023	LINC00326	long intergenic non-protein coding RNA 326 [Source:HGNC Symbol;Acc:41926]	2.21582	-5.00201	9.43366	-1.50473	0.610984	0.542951	0.743746	-5.04611
ENSG00000241570	ENSG00000241570	RP11-372E1.6		-1.18394	-5.04066	2.67277	-1.34782	-0.610964	0.542965	0.743746	-5.0735
ENSG00000157353	ENSG00000157353	FUK	fucokinase [Source:HGNC Symbol;Acc:29500]	0.606722	-1.36971	2.58315	3.21861	0.610957	0.542969	0.743746	-5.79873
ENSG00000119403	ENSG00000119403	PHF19	PHD finger protein 19 [Source:HGNC Symbol;Acc:24566]	-0.514353	-2.19015	1.16145	3.3291	-0.610859	0.543033	0.743795	-5.87821
ENSG00000170231	ENSG00000170231	FABP6	fatty acid binding protein 6, ileal [Source:HGNC Symbol;Acc:3561]	-2.07691	-8.84529	4.69147	-2.82415	-0.61071	0.543132	0.743858	-4.9615
ENSG00000199335	ENSG00000199335	RNU6-204P	RNA, U6 small nuclear 204, pseudogene [Source:HGNC Symbol;Acc:47167]	-2.70083	-11.503	6.10133	-4.30314	-0.610675	0.543155	0.743858	-4.7959
ENSG00000225929	ENSG00000225929	AC000036.4		-1.92453	-8.19702	4.34797	-2.04957	-0.610639	0.543178	0.743858	-4.90581
ENSG00000184349	ENSG00000184349	EFNA5	ephrin-A5 [Source:HGNC Symbol;Acc:3225]	0.918385	-2.07515	3.91192	5.5888	0.610579	0.543218	0.743858	-6.21548
ENSG00000214694	ENSG00000214694	ARHGEF33	Rho guanine nucleotide exchange factor (GEF) 33 [Source:HGNC Symbol;Acc:37252]	-0.67778	-2.88707	1.53151	2.08571	-0.610573	0.543222	0.743858	-5.65429
ENSG00000235183	ENSG00000235183	RP11-613C6.4		-1.86621	-7.95341	4.221	-2.5391	-0.610159	0.543495	0.744191	-4.90862
ENSG00000198825	ENSG00000198825	INPP5F	inositol polyphosphate-5-phosphatase F [Source:HGNC Symbol;Acc:17054]	0.266591	-0.603226	1.13641	6.06777	0.609985	0.543609	0.74429	-6.27343
ENSG00000267506	ENSG00000267506	RP11-13K12.1		3.5512	-8.03624	15.1386	-3.4836	0.609943	0.543637	0.74429	-4.79572
ENSG00000149571	ENSG00000149571	KIRREL3	kin of IRRE like 3 (Drosophila) [Source:HGNC Symbol;Acc:23204]	1.45595	-3.29494	6.20683	5.01541	0.60992	0.543653	0.74429	-6.13802
ENSG00000206687	ENSG00000206687	RNU1-109P	RNA, U1 small nuclear 109, pseudogene [Source:HGNC Symbol;Acc:48451]	-2.03891	-8.69649	4.61867	-3.59862	-0.609514	0.54392	0.744588	-4.8444
ENSG00000240809	ENSG00000240809	RP11-550F7.1		-3.09622	-13.2064	7.01394	-3.85697	-0.609502	0.543928	0.744588	-4.7866
ENSG00000166866	ENSG00000166866	MYO1A	myosin IA [Source:HGNC Symbol;Acc:7595]	1.87194	-4.24129	7.98517	-1.36273	0.609429	0.543976	0.744615	-4.98132
ENSG00000109047	ENSG00000109047	RCVRN	recoverin [Source:HGNC Symbol;Acc:9937]	-2.56057	-10.9238	5.80267	-3.29866	-0.609346	0.544031	0.744651	-4.87156
ENSG00000187889	ENSG00000187889	C1orf168	chromosome 1 open reading frame 168 [Source:HGNC Symbol;Acc:27295]	-2.98869	-12.751	6.77365	-2.64652	-0.609297	0.544063	0.744656	-4.92347
ENSG00000185338	ENSG00000185338	SOCS1	suppressor of cytokine signaling 1 [Source:HGNC Symbol;Acc:19383]	0.81696	-1.85261	3.48653	0.784815	0.60906	0.544219	0.744791	-5.36608
ENSG00000010610	ENSG00000010610	CD4	CD4 molecule [Source:HGNC Symbol;Acc:1678]	-2.83499	-12.1001	6.43015	-3.52914	-0.608978	0.544273	0.744791	-4.82935
ENSG00000197712	ENSG00000197712	FAM114A1	family with sequence similarity 114, member A1 [Source:HGNC Symbol;Acc:25087]	-0.78081	-3.33272	1.7711	3.11207	-0.60895	0.544292	0.744791	-5.78425
ENSG00000135838	ENSG00000135838	NPL	N-acetylneuraminate pyruvate lyase (dihydrodipicolinate synthase) [Source:HGNC Symbol;Acc:16781]	-0.480385	-2.05046	1.08969	2.21118	-0.608933	0.544303	0.744791	-5.63576
ENSG00000261186	ENSG00000261186	RP11-341N2.1		1.68624	-3.8251	7.19759	-1.87936	0.608926	0.544308	0.744791	-4.93442
ENSG00000243696	ENSG00000243696	MUSTN1	musculoskeletal, embryonic nuclear protein 1 [Source:HGNC Symbol;Acc:22144]	-1.09313	-4.66617	2.47991	-0.858289	-0.608886	0.544334	0.744791	-5.16761
ENSG00000205710	ENSG00000205710	C17orf107	chromosome 17 open reading frame 107 [Source:HGNC Symbol;Acc:37238]	-0.510204	-2.17805	1.15764	1.96334	-0.608823	0.544376	0.744808	-5.61324
ENSG00000197934	ENSG00000197934	AP001597.1		-1.05585	-4.50793	2.39624	1.09339	-0.608725	0.54444	0.744858	-5.47177
ENSG00000003400	ENSG00000003400	CASP10	caspase 10, apoptosis-related cysteine peptidase [Source:HGNC Symbol;Acc:1500]	1.79188	-4.06817	7.65193	-1.7194	0.608567	0.544544	0.744961	-5.00731
ENSG00000119227	ENSG00000119227	PIGZ	phosphatidylinositol glycan anchor biosynthesis, class Z [Source:HGNC Symbol;Acc:30596]	0.64219	-1.45852	2.7429	2.7189	0.608414	0.544645	0.745039	-5.72733
ENSG00000128645	ENSG00000128645	HOXD1	homeobox D1 [Source:HGNC Symbol;Acc:5132]	-3.03264	-12.9533	6.88797	-3.88234	-0.608393	0.544659	0.745039	-4.82815
ENSG00000232859	ENSG00000232859	LYRM9	LYR motif containing 9 [Source:HGNC Symbol;Acc:27314]	-0.78254	-3.34277	1.77769	1.56605	-0.608315	0.544711	0.745042	-5.50689
ENSG00000226009	ENSG00000226009	KCNIP2-AS1	KCNIP2 antisense RNA 1 [Source:HGNC Symbol;Acc:48680]	-1.22685	-5.24122	2.78752	-1.60257	-0.608244	0.544758	0.745042	-5.00982
ENSG00000256589	ENSG00000256589	ENPP7P5	ectonucleotide pyrophosphatase/phosphodiesterase 7 pseudogene 5 [Source:HGNC Symbol;Acc:48688]	2.03795	-4.63067	8.70656	-3.10427	0.608217	0.544775	0.745042	-4.82823
ENSG00000237838	ENSG00000237838	AC133680.1		-2.15066	-9.18832	4.887	-2.75652	-0.608198	0.544788	0.745042	-4.87029
ENSG00000167550	ENSG00000167550	RHEBL1	Ras homolog enriched in brain like 1 [Source:HGNC Symbol;Acc:21166]	0.673046	-1.52947	2.87557	1.17181	0.608173	0.544805	0.745042	-5.44964
ENSG00000130787	ENSG00000130787	HIP1R	huntingtin interacting protein 1 related [Source:HGNC Symbol;Acc:18415]	0.330381	-0.75088	1.41164	5.6902	0.608115	0.544843	0.745054	-6.22105
ENSG00000002746	ENSG00000002746	HECW1	HECT, C2 and WW domain containing E3 ubiquitin protein ligase 1 [Source:HGNC Symbol;Acc:22195]	0.415034	-0.943948	1.77402	5.11979	0.607816	0.54504	0.745208	-6.15884
ENSG00000227227	ENSG00000227227	AC017101.10		1.65217	-3.75775	7.06209	-1.91435	0.607808	0.545045	0.745208	-4.97686
ENSG00000164125	ENSG00000164125	FAM198B	family with sequence similarity 198, member B [Source:HGNC Symbol;Acc:25312]	1.03233	-2.34824	4.4129	3.57727	0.607758	0.545078	0.745208	-5.88121
ENSG00000227531	ENSG00000227531	RP11-202G18.1		-1.7509	-7.4851	3.9833	-3.53639	-0.607701	0.545116	0.745208	-4.82982
ENSG00000221788	ENSG00000221788	MIR1252	microRNA 1252 [Source:HGNC Symbol;Acc:35365]	-2.5212	-10.7783	5.73589	-5.04369	-0.607691	0.545123	0.745208	-4.74631
ENSG00000103356	ENSG00000103356	EARS2	glutamyl-tRNA synthetase 2, mitochondrial [Source:HGNC Symbol;Acc:29419]	0.421838	-0.959878	1.80356	5.40462	0.607616	0.545172	0.745208	-6.19607
ENSG00000256377	ENSG00000256377	RP11-1060J15.4		1.64068	-3.73369	7.01505	-2.37179	0.607574	0.5452	0.745208	-4.94852
ENSG00000100271	ENSG00000100271	TTLL1	tubulin tyrosine ligase-like family, member 1 [Source:HGNC Symbol;Acc:1312]	0.595123	-1.35432	2.54456	3.85007	0.607573	0.545201	0.745208	-5.92677
ENSG00000196417	ENSG00000196417	ZNF765	zinc finger protein 765 [Source:HGNC Symbol;Acc:25092]	-0.771029	-3.29676	1.75471	3.63781	-0.607554	0.545213	0.745208	-5.8947
ENSG00000101132	ENSG00000101132	PFDN4	prefoldin subunit 4 [Source:HGNC Symbol;Acc:8868]	0.323087	-0.735494	1.38167	5.03755	0.607432	0.545294	0.745279	-6.14562
ENSG00000144031	ENSG00000144031	ANKRD53	ankyrin repeat domain 53 [Source:HGNC Symbol;Acc:25691]	1.3621	-3.10134	5.82554	0.19809	0.607354	0.545345	0.74531	-5.31792
ENSG00000230630	ENSG00000230630	DNM3OS	DNM3 opposite strand/antisense RNA [Source:HGNC Symbol;Acc:41228]	-1.87385	-8.01545	4.26775	-1.98826	-0.607233	0.545425	0.74536	-4.98501
ENSG00000137261	ENSG00000137261	KIAA0319	KIAA0319 [Source:HGNC Symbol;Acc:21580]	-0.814631	-3.4847	1.85544	1.61274	-0.607212	0.545439	0.74536	-5.53356
ENSG00000142661	ENSG00000142661	MYOM3	myomesin 3 [Source:HGNC Symbol;Acc:26679]	3.34046	-7.60983	14.2907	-4.6101	0.607131	0.545492	0.745393	-4.75548
ENSG00000132031	ENSG00000132031	MATN3	matrilin 3 [Source:HGNC Symbol;Acc:6909]	-1.42558	-6.10157	3.25041	-0.830802	-0.606764	0.545735	0.745667	-5.10817
ENSG00000187581	ENSG00000187581	COX8C	cytochrome c oxidase subunit VIIIC [Source:HGNC Symbol;Acc:24382]	-1.69392	-7.25073	3.86288	-2.16535	-0.606695	0.545781	0.745667	-4.97437
ENSG00000120457	ENSG00000120457	KCNJ5	potassium inwardly-rectifying channel, subfamily J, member 5 [Source:HGNC Symbol;Acc:6266]	2.36571	-5.39557	10.127	-3.15891	0.606638	0.545818	0.745667	-4.89667
ENSG00000260211	ENSG00000260211	RP13-395E19.2		-1.7856	-7.64379	4.07259	-2.16343	-0.606627	0.545825	0.745667	-4.96444
ENSG00000100100	ENSG00000100100	PIK3IP1	phosphoinositide-3-kinase interacting protein 1 [Source:HGNC Symbol;Acc:24942]	0.462313	-1.05469	1.97931	3.51738	0.60653	0.545889	0.745667	-5.88587
ENSG00000269903	ENSG00000269903	RP11-571M6.18		1.15482	-2.63486	4.9445	-0.921383	0.606475	0.545925	0.745667	-5.12311
ENSG00000139767	ENSG00000139767	SRRM4	serine/arginine repetitive matrix 4 [Source:HGNC Symbol;Acc:29389]	0.802437	-1.83089	3.43576	6.35498	0.606469	0.545929	0.745667	-6.324
ENSG00000197912	ENSG00000197912	SPG7	spastic paraplegia 7 (pure and complicated autosomal recessive) [Source:HGNC Symbol;Acc:11237]	0.270763	-0.61784	1.15937	6.81896	0.606433	0.545953	0.745667	-6.35634
ENSG00000228799	ENSG00000228799	AC113607.2		-1.71596	-7.34782	3.91591	-3.74992	-0.606395	0.545979	0.745667	-4.8585
ENSG00000223922	ENSG00000223922	ASS1P2	argininosuccinate synthetase 1 pseudogene 2 [Source:HGNC Symbol;Acc:765]	0.954978	-2.17935	4.0893	-0.334998	0.606389	0.545982	0.745667	-5.21603
ENSG00000173950	ENSG00000173950	XXYLT1	xyloside xylosyltransferase 1 [Source:HGNC Symbol;Acc:26639]	0.554706	-1.26601	2.37542	4.74097	0.60635	0.546008	0.745667	-6.06974
ENSG00000240003	ENSG00000240003	CTD-2015H6.1		-1.58739	-6.79821	3.62343	-2.00326	-0.606288	0.546049	0.745683	-4.98411
ENSG00000133124	ENSG00000133124	IRS4	insulin receptor substrate 4 [Source:HGNC Symbol;Acc:6128]	0.932152	-2.12818	3.99248	1.27044	0.606205	0.546104	0.745718	-5.4837
ENSG00000204092	ENSG00000204092	LINC00951	long intergenic non-protein coding RNA 951 [Source:HGNC Symbol;Acc:48662]	1.55365	-3.54982	6.65712	0.0699515	0.605885	0.546315	0.745968	-5.08907
ENSG00000100884	ENSG00000100884	CPNE6	copine VI (neuronal) [Source:HGNC Symbol;Acc:2319]	-3.46716	-14.8571	7.92283	-4.52809	-0.605832	0.54635	0.745976	-4.79057
ENSG00000223572	ENSG00000223572	CKMT1A	creatine kinase, mitochondrial 1A [Source:HGNC Symbol;Acc:31736]	-0.705481	-3.02353	1.61257	0.740878	-0.60571	0.546431	0.746047	-5.39873
ENSG00000166860	ENSG00000166860	ZBTB39	zinc finger and BTB domain containing 39 [Source:HGNC Symbol;Acc:29014]	0.432827	-0.989554	1.85521	4.56139	0.60562	0.546491	0.74609	-6.05915
ENSG00000143067	ENSG00000143067	ZNF697	zinc finger protein 697 [Source:HGNC Symbol;Acc:32034]	0.578145	-1.32199	2.47828	3.76612	0.605555	0.546534	0.746109	-5.91607
ENSG00000268199	ENSG00000268199	CTD-3137H5.1		-2.37252	-10.1735	5.4285	-3.6514	-0.605286	0.546711	0.746312	-4.84828
ENSG00000130429	ENSG00000130429	ARPC1B	actin related protein 2/3 complex, subunit 1B, 41kDa [Source:HGNC Symbol;Acc:704]	0.490392	-1.12265	2.10343	3.00952	0.605064	0.546858	0.746474	-5.78911
ENSG00000127419	ENSG00000127419	TMEM175	transmembrane protein 175 [Source:HGNC Symbol;Acc:28709]	0.375089	-0.858773	1.60895	4.02507	0.60502	0.546887	0.746474	-5.97322
ENSG00000225671	ENSG00000225671	FCF1P6	FCF1 pseudogene 6 [Source:HGNC Symbol;Acc:44618]	2.01294	-4.61005	8.63594	-3.26814	0.604894	0.54697	0.746544	-4.85641
ENSG00000158417	ENSG00000158417	EIF5B	eukaryotic translation initiation factor 5B [Source:HGNC Symbol;Acc:30793]	0.291461	-0.66757	1.25049	7.33047	0.604853	0.546998	0.746544	-6.41668
ENSG00000237220	ENSG00000237220	AC104777.3		3.06412	-7.01884	13.1471	-5.10449	0.604811	0.547025	0.746544	-4.76337
ENSG00000211455	ENSG00000211455	STK38L	serine/threonine kinase 38 like [Source:HGNC Symbol;Acc:17848]	0.486891	-1.11604	2.08982	5.49716	0.604533	0.547209	0.746712	-6.20498
ENSG00000158457	ENSG00000158457	TSPAN33	tetraspanin 33 [Source:HGNC Symbol;Acc:28743]	-0.632401	-2.71448	1.44968	3.07431	-0.604502	0.54723	0.746712	-5.77864
ENSG00000130368	ENSG00000130368	MAS1	MAS1 oncogene [Source:HGNC Symbol;Acc:6899]	-2.39901	-10.2975	5.49943	-1.01482	-0.604495	0.547234	0.746712	-5.04728
ENSG00000132109	ENSG00000132109	TRIM21	tripartite motif containing 21 [Source:HGNC Symbol;Acc:11312]	-0.76343	-3.27725	1.75039	1.13616	-0.604418	0.547285	0.746742	-5.42062
ENSG00000182218	ENSG00000182218	HHIPL1	HHIP-like 1 [Source:HGNC Symbol;Acc:19710]	-0.43681	-1.87601	1.00239	2.50042	-0.604052	0.547527	0.747018	-5.76545
ENSG00000234336	ENSG00000234336	JAZF1-AS1	JAZF1 antisense RNA 1 [Source:HGNC Symbol;Acc:41218]	-1.64436	-7.06249	3.77376	-1.77206	-0.604019	0.547549	0.747018	-5.00838
ENSG00000131171	ENSG00000131171	SH3BGRL	SH3 domain binding glutamic acid-rich protein like [Source:HGNC Symbol;Acc:10823]	-0.427862	-1.83774	0.982018	4.076	-0.603981	0.547574	0.747018	-5.97459
ENSG00000197565	ENSG00000197565	COL4A6	collagen, type IV, alpha 6 [Source:HGNC Symbol;Acc:2208]	0.599533	-1.37617	2.57524	3.98596	0.603938	0.547602	0.747018	-5.91457
ENSG00000131089	ENSG00000131089	ARHGEF9	Cdc42 guanine nucleotide exchange factor (GEF) 9 [Source:HGNC Symbol;Acc:14561]	0.230538	-0.529316	0.990391	6.75372	0.603829	0.547675	0.747078	-6.34671
ENSG00000174348	ENSG00000174348	PODN	podocan [Source:HGNC Symbol;Acc:23174]	-0.611708	-2.62826	1.40484	3.50687	-0.603722	0.547745	0.747135	-5.87877
ENSG00000185880	ENSG00000185880	TRIM69	tripartite motif containing 69 [Source:HGNC Symbol;Acc:17857]	0.399553	-0.917885	1.71699	4.25259	0.603596	0.547829	0.74721	-6.00556
ENSG00000232977	ENSG00000232977	LINC00327	long intergenic non-protein coding RNA 327 [Source:HGNC Symbol;Acc:42009]	1.37388	-3.15659	5.90435	0.326776	0.60354	0.547866	0.74722	-5.33205
ENSG00000217325	ENSG00000217325	PRELID1P1	PRELI domain containing 1 pseudogene 1 [Source:HGNC Symbol;Acc:43886]	-2.33012	-10.0161	5.35585	-2.64379	-0.603366	0.547981	0.747338	-4.96644
ENSG00000133107	ENSG00000133107	TRPC4	transient receptor potential cation channel, subfamily C, member 4 [Source:HGNC Symbol;Acc:12336]	1.48075	-3.4049	6.36641	4.0681	0.603201	0.54809	0.747448	-6.02212
ENSG00000237651	ENSG00000237651	C2orf74	chromosome 2 open reading frame 74 [Source:HGNC Symbol;Acc:34439]	-1.31195	-5.64135	3.01745	-2.78574	-0.603104	0.548154	0.747492	-5.0353
ENSG00000103832	ENSG00000103832	GOLGA8UP	golgin A8 family, member U, pseudogene [Source:HGNC Symbol;Acc:44411]	-2.21322	-9.51749	5.09106	-3.29265	-0.603044	0.548194	0.747492	-4.86242
ENSG00000100504	ENSG00000100504	PYGL	phosphorylase, glycogen, liver [Source:HGNC Symbol;Acc:9725]	-0.50245	-2.16075	1.15584	4.53977	-0.603022	0.548209	0.747492	-6.06871
ENSG00000135063	ENSG00000135063	FAM189A2	family with sequence similarity 189, member A2 [Source:HGNC Symbol;Acc:24820]	-1.26623	-5.44618	2.91371	0.521733	-0.602899	0.54829	0.747547	-5.33635
ENSG00000099958	ENSG00000099958	DERL3	derlin 3 [Source:HGNC Symbol;Acc:14236]	-2.4817	-10.6743	5.71094	-1.66218	-0.602874	0.548306	0.747547	-5.03824
ENSG00000264739	ENSG00000264739	RP11-138I1.2		-3.16645	-13.622	7.28911	-4.84267	-0.602736	0.548398	0.747583	-4.76905
ENSG00000177943	ENSG00000177943	MAMDC4	MAM domain containing 4 [Source:HGNC Symbol;Acc:24083]	0.68219	-1.57048	2.93486	3.04011	0.602713	0.548413	0.747583	-5.80725
ENSG00000198805	ENSG00000198805	PNP	purine nucleoside phosphorylase [Source:HGNC Symbol;Acc:7892]	0.719975	-1.6575	3.09745	3.05586	0.602703	0.54842	0.747583	-5.80043
ENSG00000270951	ENSG00000270951	RP1-309F20.4		-2.12202	-9.13049	4.88644	-2.69375	-0.6026	0.548488	0.747637	-4.92147
ENSG00000089639	ENSG00000089639	GMIP	GEM interacting protein [Source:HGNC Symbol;Acc:24852]	0.376531	-0.867232	1.62029	5.32307	0.602511	0.548547	0.747678	-6.19537
ENSG00000257390	ENSG00000257390	RP11-762I7.5	Uncharacterized protein [Source:UniProtKB/TrEMBL;Acc:H0YHH1]	-0.873075	-3.75759	2.01144	-0.506271	-0.602394	0.548625	0.747745	-5.21038
ENSG00000148965	ENSG00000148965	SAA4	serum amyloid A4, constitutive [Source:HGNC Symbol;Acc:10516]	-1.54824	-6.66531	3.56883	-2.91471	-0.602169	0.548773	0.747908	-4.87032
ENSG00000272232	ENSG00000272232	Metazoa_SRP	Metazoan signal recognition particle RNA [Source:RFAM;Acc:RF00017]	-3.39256	-14.6086	7.82349	-4.80867	-0.60199	0.548892	0.748025	-4.75165
ENSG00000071575	ENSG00000071575	TRIB2	tribbles homolog 2 (Drosophila) [Source:HGNC Symbol;Acc:30809]	0.527863	-1.21741	2.27314	7.01255	0.601949	0.548919	0.748025	-6.35785
ENSG00000110881	ENSG00000110881	ASIC1	acid-sensing (proton-gated) ion channel 1 [Source:HGNC Symbol;Acc:100]	-0.616568	-2.65526	1.42213	4.86573	-0.601909	0.548946	0.748025	-6.10876
ENSG00000270607	ENSG00000270607	RP11-359E10.1		0.586761	-1.35441	2.52793	2.11577	0.601589	0.549157	0.748274	-5.61552
ENSG00000250486	ENSG00000250486	FAM218A	family with sequence similarity 218, member A [Source:HGNC Symbol;Acc:26466]	0.794282	-1.83381	3.42237	-2.78997	0.601501	0.549216	0.748315	-5.27919
ENSG00000162989	ENSG00000162989	KCNJ3	potassium inwardly-rectifying channel, subfamily J, member 3 [Source:HGNC Symbol;Acc:6264]	1.34329	-3.10248	5.78906	4.10669	0.601347	0.549318	0.748378	-6.00016
ENSG00000215039	ENSG00000215039	CD27-AS1	CD27 antisense RNA 1 [Source:HGNC Symbol;Acc:43896]	-1.0704	-4.61303	2.47223	-0.279307	-0.601345	0.549319	0.748378	-5.23646
ENSG00000169641	ENSG00000169641	LUZP1	leucine zipper protein 1 [Source:HGNC Symbol;Acc:14985]	0.860815	-1.9885	3.71013	6.09964	0.601272	0.549368	0.748401	-6.26414
ENSG00000200701	ENSG00000200701	RNU6-674P	RNA, U6 small nuclear 674, pseudogene [Source:HGNC Symbol;Acc:47637]	-2.52695	-10.8919	5.83798	-4.14818	-0.601224	0.5494	0.748401	-4.78804
ENSG00000137033	ENSG00000137033	IL33	interleukin 33 [Source:HGNC Symbol;Acc:16028]	1.35304	-3.12617	5.83225	-3.33632	0.601188	0.549423	0.748401	-5.01978
ENSG00000163806	ENSG00000163806	SPDYA	speedy/RINGO cell cycle regulator family member A [Source:HGNC Symbol;Acc:30613]	-1.13376	-4.88849	2.62097	2.01791	-0.600959	0.549575	0.748544	-5.61103
ENSG00000254919	ENSG00000254919	RP11-698N11.2		1.78536	-4.12744	7.69816	-2.29332	0.600943	0.549585	0.748544	-4.9931
ENSG00000197965	ENSG00000197965	MPZL1	myelin protein zero-like 1 [Source:HGNC Symbol;Acc:7226]	0.485207	-1.12222	2.09264	7.20403	0.600755	0.54971	0.748653	-6.37074
ENSG00000185149	ENSG00000185149	NPY2R	neuropeptide Y receptor Y2 [Source:HGNC Symbol;Acc:7957]	2.7569	-6.37666	11.8905	-0.815425	0.600736	0.549723	0.748653	-5.10364
ENSG00000105135	ENSG00000105135	ILVBL	ilvB (bacterial acetolactate synthase)-like [Source:HGNC Symbol;Acc:6041]	0.552995	-1.28024	2.38623	4.29656	0.60035	0.549979	0.748914	-6.00394
ENSG00000160602	ENSG00000160602	NEK8	NIMA-related kinase 8 [Source:HGNC Symbol;Acc:13387]	-0.524698	-2.26417	1.21477	1.89177	-0.600335	0.549989	0.748914	-5.59495
ENSG00000053328	ENSG00000053328	METTL24	methyltransferase like 24 [Source:HGNC Symbol;Acc:21566]	-2.23376	-9.63957	5.17205	-3.48885	-0.600296	0.550014	0.748914	-4.87602
ENSG00000166025	ENSG00000166025	AMOTL1	angiomotin like 1 [Source:HGNC Symbol;Acc:17811]	0.700083	-1.62114	3.02131	6.98613	0.600252	0.550044	0.748914	-6.36056
ENSG00000254708	ENSG00000254708	RP1-145M24.1		-1.80383	-7.78557	4.17792	-1.51273	-0.600162	0.550104	0.748914	-5.02047
ENSG00000183914	ENSG00000183914	DNAH2	dynein, axonemal, heavy chain 2 [Source:HGNC Symbol;Acc:2948]	0.65389	-1.51453	2.82231	3.74494	0.600156	0.550108	0.748914	-5.88487
ENSG00000184924	ENSG00000184924	PTRHD1	peptidyl-tRNA hydrolase domain containing 1 [Source:HGNC Symbol;Acc:33782]	-0.630794	-2.72267	1.46108	2.41644	-0.600142	0.550117	0.748914	-5.65797
ENSG00000135436	ENSG00000135436	FAM186B	family with sequence similarity 186, member B [Source:HGNC Symbol;Acc:25296]	-0.911297	-3.93367	2.11107	1.05776	-0.600087	0.550153	0.748924	-5.43733
ENSG00000224174	ENSG00000224174	RP4-798A10.4		2.43645	-5.64541	10.5183	-4.05247	0.599996	0.550213	0.748945	-4.76824
ENSG00000240429	ENSG00000240429	LRRFIP1P1	leucine rich repeat (in FLII) interacting protein 1 pseudogene 1 [Source:HGNC Symbol;Acc:32937]	-0.891601	-3.84919	2.06599	0.0511524	-0.599976	0.550227	0.748945	-5.27619
ENSG00000115425	ENSG00000115425	PECR	peroxisomal trans-2-enoyl-CoA reductase [Source:HGNC Symbol;Acc:18281]	-0.567269	-2.44974	1.3152	2.49389	-0.59974	0.550384	0.74912	-5.65584
ENSG00000155792	ENSG00000155792	DEPTOR	DEP domain containing MTOR-interacting protein [Source:HGNC Symbol;Acc:22953]	-0.516748	-2.2322	1.19871	2.2651	-0.599517	0.550531	0.749281	-5.66913
ENSG00000246877	ENSG00000246877	DNM1P35	DNM1 pseudogene 35 [Source:HGNC Symbol;Acc:35182]	-1.25704	-5.43051	2.91644	-1.28506	-0.599449	0.550576	0.749289	-5.12077
ENSG00000254400	ENSG00000254400	RP11-732A19.8		-1.20042	-5.18609	2.78526	-0.826624	-0.599421	0.550595	0.749289	-5.11893
ENSG00000133247	ENSG00000133247	SUV420H2	suppressor of variegation 4-20 homolog 2 (Drosophila) [Source:HGNC Symbol;Acc:28405]	0.776036	-1.80138	3.35345	4.22972	0.599238	0.550716	0.749404	-6.01701
ENSG00000232472	ENSG00000232472	EEF1B2P3	eukaryotic translation elongation factor 1 beta 2 pseudogene 3 [Source:HGNC Symbol;Acc:3210]	1.68558	-3.91295	7.28411	-1.97661	0.599207	0.550737	0.749404	-4.96274
ENSG00000076321	ENSG00000076321	KLHL20	kelch-like family member 20 [Source:HGNC Symbol;Acc:25056]	0.396039	-0.919809	1.71189	5.09894	0.599009	0.550868	0.749486	-6.15706
ENSG00000256806	ENSG00000256806	AC004706.1		0.912961	-2.12068	3.9466	1.50859	0.598949	0.550908	0.749486	-5.5614
ENSG00000132300	ENSG00000132300	PTCD3	pentatricopeptide repeat domain 3 [Source:HGNC Symbol;Acc:24717]	-0.255521	-1.10464	0.5936	7.23881	-0.598905	0.550937	0.749486	-6.41176
ENSG00000188735	ENSG00000188735	TMEM120B	transmembrane protein 120B [Source:HGNC Symbol;Acc:32008]	-0.311527	-1.34688	0.723832	5.50855	-0.598834	0.550985	0.749486	-6.2081
ENSG00000238098	ENSG00000238098	ABCA17P	ATP-binding cassette, sub-family A (ABC1), member 17, pseudogene [Source:HGNC Symbol;Acc:32972]	-0.832712	-3.6003	1.93487	-0.0684544	-0.598819	0.550994	0.749486	-5.27535
ENSG00000168502	ENSG00000168502	SOGA2	SOGA family member 2 [Source:HGNC Symbol;Acc:29121]	0.779865	-1.81211	3.37184	6.7593	0.598812	0.550999	0.749486	-6.34949
ENSG00000242251	ENSG00000242251	RN7SL20P	RNA, 7SL, cytoplasmic 20, pseudogene [Source:HGNC Symbol;Acc:46036]	-1.99953	-8.64613	4.64706	-3.26756	-0.598731	0.551053	0.749486	-4.86143
ENSG00000225873	ENSG00000225873	LINC00694	long intergenic non-protein coding RNA 694 [Source:HGNC Symbol;Acc:44570]	-1.01795	-4.40181	2.36591	0.751307	-0.59871	0.551066	0.749486	-5.33797
ENSG00000122691	ENSG00000122691	TWIST1	twist basic helix-loop-helix transcription factor 1 [Source:HGNC Symbol;Acc:12428]	1.1774	-2.73658	5.09137	-0.225667	0.598696	0.551076	0.749486	-5.23887
ENSG00000260747	ENSG00000260747	RP11-421N8.1		1.11215	-2.58503	4.80934	-0.933334	0.598681	0.551086	0.749486	-5.11591
ENSG00000131069	ENSG00000131069	ACSS2	acyl-CoA synthetase short-chain family member 2 [Source:HGNC Symbol;Acc:15814]	0.402393	-0.935645	1.74043	4.38018	0.598528	0.551188	0.749585	-6.02617
ENSG00000162981	ENSG00000162981	FAM84A	family with sequence similarity 84, member A [Source:HGNC Symbol;Acc:20743]	0.813669	-1.89218	3.51952	2.0184	0.598476	0.551222	0.749593	-5.66693
ENSG00000269925	ENSG00000269925	RP3-467L1.6		-1.08785	-4.70631	2.53061	-1.11042	-0.59834	0.551312	0.749676	-5.10989
ENSG00000213801	ENSG00000213801	ZNF816-ZNF321P	ZNF816-ZNF321P readthrough [Source:HGNC Symbol;Acc:38879]	-1.9703	-8.52752	4.58692	-1.82989	-0.598018	0.551526	0.749905	-4.97607
ENSG00000169885	ENSG00000169885	CALML6	calmodulin-like 6 [Source:HGNC Symbol;Acc:24193]	-2.44019	-10.5615	5.68108	-3.50903	-0.598	0.551538	0.749905	-4.87091
ENSG00000047365	ENSG00000047365	ARAP2	ArfGAP with RhoGAP domain, ankyrin repeat and PH domain 2 [Source:HGNC Symbol;Acc:16924]	1.07462	-2.50248	4.65172	4.96914	0.597896	0.551607	0.749922	-6.14122
ENSG00000181072	ENSG00000181072	CHRM2	cholinergic receptor, muscarinic 2 [Source:HGNC Symbol;Acc:1951]	-1.58959	-6.88091	3.70173	-1.47116	-0.597893	0.551609	0.749922	-5.13229
ENSG00000243797	ENSG00000243797	CTB-111H14.1		2.40806	-5.6106	10.4267	-3.3953	0.597678	0.551752	0.750077	-4.84193
ENSG00000237412	ENSG00000237412	PRSS56	protease, serine, 56 [Source:HGNC Symbol;Acc:39433]	2.35056	-5.47755	10.1787	1.62289	0.597607	0.551799	0.750102	-5.69258
ENSG00000135074	ENSG00000135074	ADAM19	ADAM metallopeptidase domain 19 [Source:HGNC Symbol;Acc:197]	0.957823	-2.2323	4.14794	5.6035	0.597558	0.551831	0.750107	-6.19144
ENSG00000232725	ENSG00000232725	U52111.14		-0.786534	-3.4071	1.83404	-0.106225	-0.597343	0.551974	0.750262	-5.24044
ENSG00000248334	ENSG00000248334	WHAMMP2	WAS protein homolog associated with actin, golgi membranes and microtubules pseudogene 2 [Source:HGNC Symbol;Acc:32360]	-0.864633	-3.747	2.01774	1.9217	-0.597013	0.552194	0.750521	-5.59403
ENSG00000128052	ENSG00000128052	KDR	kinase insert domain receptor (a type III receptor tyrosine kinase) [Source:HGNC Symbol;Acc:6307]	1.38408	-3.23071	5.99886	0.371251	0.596913	0.55226	0.750525	-5.28734
ENSG00000130052	ENSG00000130052	STARD8	StAR-related lipid transfer (START) domain containing 8 [Source:HGNC Symbol;Acc:19161]	0.953027	-2.22479	4.13085	2.92614	0.596867	0.55229	0.750525	-5.76536
ENSG00000253020	ENSG00000253020	RN7SKP40	RNA, 7SK small nuclear pseudogene 40 [Source:HGNC Symbol;Acc:45764]	-2.93191	-12.7083	6.84445	-5.2901	-0.596864	0.552292	0.750525	-4.7285
ENSG00000163521	ENSG00000163521	GLB1L	galactosidase, beta 1-like [Source:HGNC Symbol;Acc:28129]	0.717527	-1.67516	3.11022	2.35274	0.596834	0.552312	0.750525	-5.63564
ENSG00000185716	ENSG00000185716	C16orf52	chromosome 16 open reading frame 52 [Source:HGNC Symbol;Acc:27087]	-0.304015	-1.31822	0.710195	5.80381	-0.596581	0.552481	0.750691	-6.26492
ENSG00000113361	ENSG00000113361	CDH6	cadherin 6, type 2, K-cadherin (fetal kidney) [Source:HGNC Symbol;Acc:1765]	-1.05785	-4.58745	2.47176	5.4486	-0.596484	0.552545	0.750691	-6.1962
ENSG00000243723	ENSG00000243723	RN7SL393P	RNA, 7SL, cytoplasmic 393, pseudogene [Source:HGNC Symbol;Acc:46409]	3.12016	-7.29135	13.5317	-4.83457	0.596438	0.552575	0.750691	-4.75399
ENSG00000243648	ENSG00000243648	RP11-215P8.1		2.135	-4.9892	9.2592	-2.71601	0.596437	0.552576	0.750691	-4.86381
ENSG00000226791	ENSG00000226791	AC109826.1		3.0058	-7.02419	13.0358	-4.34255	0.596432	0.552579	0.750691	-4.76671
ENSG00000172771	ENSG00000172771	EFCAB12	EF-hand calcium binding domain 12 [Source:HGNC Symbol;Acc:28061]	-1.46412	-6.35088	3.42264	2.88729	-0.59629	0.552674	0.75078	-5.78031
ENSG00000085491	ENSG00000085491	SLC25A24	solute carrier family 25 (mitochondrial carrier; phosphate carrier), member 24 [Source:HGNC Symbol;Acc:20662]	0.415183	-0.971636	1.802	4.19766	0.595829	0.55298	0.751157	-6.01055
ENSG00000213390	ENSG00000213390	ARHGAP19	Rho GTPase activating protein 19 [Source:HGNC Symbol;Acc:23724]	0.47958	-1.12246	2.08162	3.67952	0.595786	0.553009	0.751157	-5.93208
ENSG00000258365	ENSG00000258365	RP11-1105G2.3	Uncharacterized protein [Source:UniProtKB/TrEMBL;Acc:F8VV41]	-1.16677	-5.06521	2.73168	-0.69513	-0.595655	0.553096	0.751214	-5.20837
ENSG00000118181	ENSG00000118181	RPS25	ribosomal protein S25 [Source:HGNC Symbol;Acc:10413]	0.573188	-1.34203	2.4884	6.96199	0.595636	0.553109	0.751214	-6.35383
ENSG00000160183	ENSG00000160183	TMPRSS3	transmembrane protease, serine 3 [Source:HGNC Symbol;Acc:11877]	0.88373	-2.0695	3.83696	0.917604	0.595558	0.55316	0.751245	-5.62318
ENSG00000144199	ENSG00000144199	FAHD2B	fumarylacetoacetate hydrolase domain containing 2B [Source:HGNC Symbol;Acc:25318]	0.675766	-1.58277	2.9343	2.59515	0.595486	0.553209	0.751271	-5.69918
ENSG00000130193	ENSG00000130193	THEM6	thioesterase superfamily member 6 [Source:HGNC Symbol;Acc:29656]	-0.992485	-4.30993	2.32496	-1.82644	-0.595418	0.553253	0.751292	-5.10151
ENSG00000249797	ENSG00000249797	CTD-3179P9.1		3.01125	-7.05629	13.0788	-4.56143	0.595286	0.553342	0.751368	-4.76953
ENSG00000258702	ENSG00000258702	RP11-433J8.1		3.20329	-7.50697	13.9135	-3.29171	0.595248	0.553367	0.751368	-4.81942
ENSG00000263553	ENSG00000263553	RP11-449D8.2		-1.82969	-7.95279	4.2934	-4.29842	-0.594715	0.553721	0.75181	-4.86081
ENSG00000140939	ENSG00000140939	NOL3	nucleolar protein 3 (apoptosis repressor with CARD domain) [Source:HGNC Symbol;Acc:7869]	0.47638	-1.11831	2.07107	3.77037	0.594537	0.55384	0.751915	-5.92255
ENSG00000102048	ENSG00000102048	ASB9	ankyrin repeat and SOCS box containing 9 [Source:HGNC Symbol;Acc:17184]	3.09573	-7.26841	13.4599	-4.56979	0.594473	0.553882	0.751915	-4.74308
ENSG00000175155	ENSG00000175155	YPEL2	yippee-like 2 (Drosophila) [Source:HGNC Symbol;Acc:18326]	0.321335	-0.754464	1.39713	5.09268	0.594468	0.553886	0.751915	-6.15562
ENSG00000250734	ENSG00000250734	RP11-404E16.1		2.89307	-6.79684	12.583	-4.00682	0.594211	0.554056	0.752107	-4.78415
ENSG00000163464	ENSG00000163464	CXCR1	chemokine (C-X-C motif) receptor 1 [Source:HGNC Symbol;Acc:6026]	2.55098	-5.99491	11.0969	-0.620091	0.59409	0.554137	0.752163	-4.97778
ENSG00000150681	ENSG00000150681	RGS18	regulator of G-protein signaling 18 [Source:HGNC Symbol;Acc:14261]	-2.28111	-9.92325	5.36103	-3.09462	-0.594063	0.554155	0.752163	-4.93452
ENSG00000212464	ENSG00000212464	SNORA12	small nucleolar RNA, H/ACA box 12 [Source:HGNC Symbol;Acc:32600]	-0.961052	-4.18108	2.25897	0.516048	-0.594004	0.554194	0.752176	-5.34643
ENSG00000088881	ENSG00000088881	EBF4	early B-cell factor 4 [Source:HGNC Symbol;Acc:29278]	-0.34554	-1.50346	0.812381	5.08852	-0.59391	0.554257	0.752222	-6.14845
ENSG00000110876	ENSG00000110876	SELPLG	selectin P ligand [Source:HGNC Symbol;Acc:10722]	1.20027	-2.82302	5.22356	1.99097	0.593743	0.554368	0.752324	-5.51483
ENSG00000188001	ENSG00000188001	TPRG1	tumor protein p63 regulated 1 [Source:HGNC Symbol;Acc:24759]	-1.22686	-5.33951	2.88579	-0.276903	-0.59371	0.55439	0.752324	-5.28021
ENSG00000118729	ENSG00000118729	CASQ2	calsequestrin 2 (cardiac muscle) [Source:HGNC Symbol;Acc:1513]	4.16546	-9.8026	18.1335	-3.63535	0.593511	0.554522	0.752453	-4.8261
ENSG00000129675	ENSG00000129675	ARHGEF6	Rac/Cdc42 guanine nucleotide exchange factor (GEF) 6 [Source:HGNC Symbol;Acc:685]	-0.552885	-2.40697	1.3012	4.31792	-0.59348	0.554543	0.752453	-6.02561
ENSG00000101144	ENSG00000101144	BMP7	bone morphogenetic protein 7 [Source:HGNC Symbol;Acc:1074]	0.918283	-2.16222	3.99878	6.08357	0.593276	0.554679	0.75258	-6.22163
ENSG00000168944	ENSG00000168944	CEP120	centrosomal protein 120kDa [Source:HGNC Symbol;Acc:26690]	0.612298	-1.44182	2.66641	5.48037	0.593253	0.554694	0.75258	-6.21666
ENSG00000251432	ENSG00000251432	RP11-420A23.1		-0.969187	-4.22152	2.28314	0.017554	-0.593082	0.554808	0.752693	-5.3023
ENSG00000187955	ENSG00000187955	COL14A1	collagen, type XIV, alpha 1 [Source:HGNC Symbol;Acc:2191]	0.855045	-2.01446	3.72455	4.5873	0.59304	0.554836	0.752693	-6.07358
ENSG00000162383	ENSG00000162383	SLC1A7	solute carrier family 1 (glutamate transporter), member 7 [Source:HGNC Symbol;Acc:10945]	2.51627	-5.92983	10.9624	-3.45818	0.592929	0.55491	0.752754	-4.84943
ENSG00000264569	ENSG00000264569	RP13-650J16.1		3.50105	-8.25165	15.2537	-3.0702	0.592874	0.554947	0.752765	-4.78996
ENSG00000179954	ENSG00000179954	SSC5D	scavenger receptor cysteine rich domain containing (5 domains) [Source:HGNC Symbol;Acc:26641]	0.958462	-2.26071	4.17763	3.51176	0.59256	0.555155	0.753009	-5.87353
ENSG00000089006	ENSG00000089006	SNX5	sorting nexin 5 [Source:HGNC Symbol;Acc:14969]	-0.291916	-1.27263	0.688799	5.35234	-0.592402	0.555261	0.753112	-6.18907
ENSG00000181638	ENSG00000181638	ZFP41	ZFP41 zinc finger protein [Source:HGNC Symbol;Acc:26786]	0.591908	-1.39735	2.58117	-0.81999	0.592195	0.555399	0.753221	-5.1966
ENSG00000186806	ENSG00000186806	VSIG10L	V-set and immunoglobulin domain containing 10 like [Source:HGNC Symbol;Acc:27111]	-0.714207	-3.11455	1.68614	1.35706	-0.592178	0.55541	0.753221	-5.52668
ENSG00000079385	ENSG00000079385	CEACAM1	carcinoembryonic antigen-related cell adhesion molecule 1 (biliary glycoprotein) [Source:HGNC Symbol;Acc:1814]	1.73556	-4.09768	7.5688	-3.31992	0.592151	0.555428	0.753221	-4.92712
ENSG00000050393	ENSG00000050393	MCUR1	mitochondrial calcium uniporter regulator 1 [Source:HGNC Symbol;Acc:21097]	-0.459483	-2.00415	1.08518	4.98044	-0.592021	0.555515	0.7533	-6.13812
ENSG00000220008	ENSG00000220008	LINGO3	leucine rich repeat and Ig domain containing 3 [Source:HGNC Symbol;Acc:21206]	1.71396	-4.04883	7.47675	-1.30746	0.59193	0.555575	0.753342	-5.12216
ENSG00000203876	ENSG00000203876	RP11-451M19.3	Uncharacterized protein [Source:UniProtKB/TrEMBL;Acc:F5H2M6]	-2.2948	-10.012	5.42241	-2.84908	-0.591815	0.555652	0.753405	-4.87461
ENSG00000127955	ENSG00000127955	GNAI1	guanine nucleotide binding protein (G protein), alpha inhibiting activity polypeptide 1 [Source:HGNC Symbol;Acc:4384]	0.667807	-1.57813	2.91374	5.78393	0.591774	0.555679	0.753405	-6.24752
ENSG00000163331	ENSG00000163331	DAPL1	death associated protein-like 1 [Source:HGNC Symbol;Acc:21490]	2.99757	-7.08668	13.0818	-3.94314	0.591599	0.555796	0.753523	-4.77217
ENSG00000259357	ENSG00000259357	RP11-316M1.12		-1.49111	-6.50804	3.52583	-1.87444	-0.591523	0.555847	0.753553	-5.02603
ENSG00000183762	ENSG00000183762	KREMEN1	kringle containing transmembrane protein 1 [Source:HGNC Symbol;Acc:17550]	0.509371	-1.20468	2.22342	4.78892	0.591441	0.555901	0.753564	-6.10855
ENSG00000154654	ENSG00000154654	NCAM2	neural cell adhesion molecule 2 [Source:HGNC Symbol;Acc:7657]	0.770587	-1.82255	3.36372	4.17288	0.591423	0.555913	0.753564	-6.06756
ENSG00000088451	ENSG00000088451	TGDS	TDP-glucose 4,6-dehydratase [Source:HGNC Symbol;Acc:20324]	-0.499794	-2.18187	1.18228	2.35	-0.591355	0.555959	0.753584	-5.69347
ENSG00000270580	ENSG00000270580	RP11-1186N24.5		-0.556493	-2.42952	1.31653	0.930299	-0.591314	0.555986	0.753584	-5.44613
ENSG00000158806	ENSG00000158806	NPM2	nucleophosmin/nucleoplasmin 2 [Source:HGNC Symbol;Acc:7930]	-0.479241	-2.09262	1.13414	3.1285	-0.591181	0.556075	0.753626	-5.86332
ENSG00000172292	ENSG00000172292	CERS6	ceramide synthase 6 [Source:HGNC Symbol;Acc:23826]	0.476772	-1.12834	2.08188	7.36522	0.591163	0.556087	0.753626	-6.42381
ENSG00000135541	ENSG00000135541	AHI1	Abelson helper integration site 1 [Source:HGNC Symbol;Acc:21575]	0.464528	-1.09947	2.02853	5.97126	0.591122	0.556114	0.753626	-6.27197
ENSG00000260648	ENSG00000260648	RP11-133K1.7		2.63879	-6.24664	11.5242	-3.73235	0.591055	0.556158	0.753626	-4.83653
ENSG00000241889	ENSG00000241889	RP11-435F17.3		-2.79256	-12.1959	6.61082	-3.82546	-0.591044	0.556166	0.753626	-4.8038
ENSG00000268987	ENSG00000268987	CTC-435M10.10		-1.32217	-5.7746	3.13026	-2.28868	-0.591007	0.556191	0.753626	-4.9606
ENSG00000121966	ENSG00000121966	CXCR4	chemokine (C-X-C motif) receptor 4 [Source:HGNC Symbol;Acc:2561]	0.832009	-1.97032	3.63434	5.63223	0.590896	0.556265	0.753686	-6.18571
ENSG00000118961	ENSG00000118961	C2orf43	chromosome 2 open reading frame 43 [Source:HGNC Symbol;Acc:26145]	-0.464602	-2.03004	1.10083	4.54073	-0.590674	0.556413	0.753818	-6.06061
ENSG00000122862	ENSG00000122862	SRGN	serglycin [Source:HGNC Symbol;Acc:9361]	-2.04167	-8.92111	4.83776	-3.22491	-0.590658	0.556424	0.753818	-4.86321
ENSG00000231473	ENSG00000231473	LINC00441	long intergenic non-protein coding RNA 441 [Source:HGNC Symbol;Acc:42778]	-0.954422	-4.17056	2.26171	-0.819296	-0.59062	0.556449	0.753818	-5.16095
ENSG00000184371	ENSG00000184371	CSF1	colony stimulating factor 1 (macrophage) [Source:HGNC Symbol;Acc:2432]	0.704014	-1.66882	3.07685	4.16217	0.590494	0.556532	0.753892	-5.96298
ENSG00000187952	ENSG00000187952	HS6ST1P1	heparan sulfate 6-O-sulfotransferase 1 pseudogene 1 [Source:HGNC Symbol;Acc:31835]	0.932092	-2.21025	4.07443	0.589785	0.590347	0.556631	0.75397	-5.32706
ENSG00000228031	ENSG00000228031	AC078842.3		-1.92073	-8.39673	4.55526	-3.19757	-0.590287	0.556671	0.75397	-4.9195
ENSG00000233452	ENSG00000233452	STXBP5-AS1	STXBP5 antisense RNA 1 [Source:HGNC Symbol;Acc:44183]	0.755351	-1.79145	3.30215	0.667592	0.590277	0.556678	0.75397	-5.39082
ENSG00000270028	ENSG00000270028	RP11-380L11.4		0.533506	-1.26558	2.33259	2.20145	0.590187	0.556737	0.75399	-5.65611
ENSG00000066697	ENSG00000066697	MSANTD3	Myb/SANT-like DNA-binding domain containing 3 [Source:HGNC Symbol;Acc:23370]	0.340173	-0.806993	1.48734	4.76071	0.590167	0.55675	0.75399	-6.10689
ENSG00000225174	ENSG00000225174	OSTM1-AS1	OSTM1 antisense RNA 1 [Source:HGNC Symbol;Acc:43666]	1.6319	-3.87346	7.13725	-4.31469	0.589942	0.556901	0.754143	-4.81921
ENSG00000250387	ENSG00000250387	RP11-136K7.2		1.82403	-4.33019	7.97825	-1.9239	0.589877	0.556944	0.754143	-4.95867
ENSG00000188613	ENSG00000188613	NANOS1	nanos homolog 1 (Drosophila) [Source:HGNC Symbol;Acc:23044]	0.583824	-1.38601	2.55366	4.83158	0.589868	0.55695	0.754143	-6.12123
ENSG00000271819	ENSG00000271819	U6	U6 spliceosomal RNA [Source:RFAM;Acc:RF00026]	-1.22568	-5.36232	2.91097	-2.21842	-0.589697	0.557064	0.754258	-4.97467
ENSG00000231249	ENSG00000231249	ITPR1-AS1	ITPR1 antisense RNA 1 (head to head) [Source:HGNC Symbol;Acc:44470]	1.45985	-3.46872	6.38842	-1.24228	0.589507	0.557191	0.754352	-5.08305
ENSG00000154553	ENSG00000154553	PDLIM3	PDZ and LIM domain 3 [Source:HGNC Symbol;Acc:20767]	0.702771	-1.66984	3.07539	5.2125	0.589506	0.557192	0.754352	-6.16104
ENSG00000262038	ENSG00000262038	RP11-177N22.3		-2.29388	-10.0393	5.45152	-3.1843	-0.589426	0.557245	0.754385	-4.86744
ENSG00000221634	ENSG00000221634	MIR1276	microRNA 1276 [Source:HGNC Symbol;Acc:35347]	-1.96705	-8.6108	4.6767	-2.66098	-0.589255	0.557359	0.754491	-4.88277
ENSG00000166167	ENSG00000166167	BTRC	beta-transducin repeat containing E3 ubiquitin protein ligase [Source:HGNC Symbol;Acc:1144]	0.295845	-0.703498	1.29519	6.12364	0.589185	0.557406	0.754491	-6.28384
ENSG00000232983	ENSG00000232983	RP11-296L22.7		-0.806477	-3.53073	1.91778	0.492439	-0.589178	0.557411	0.754491	-5.35893
ENSG00000259865	ENSG00000259865	RP11-488L18.10		-0.717287	-3.14056	1.70599	1.20521	-0.589105	0.55746	0.754518	-5.5137
ENSG00000261008	ENSG00000261008	AC004158.2		-0.884128	-3.87233	2.10407	1.19498	-0.588853	0.557627	0.754706	-5.46967
ENSG00000188039	ENSG00000188039	NWD1	NACHT and WD repeat domain containing 1 [Source:HGNC Symbol;Acc:27619]	1.73625	-4.13274	7.60524	3.55952	0.588777	0.557678	0.754708	-5.87236
ENSG00000110931	ENSG00000110931	CAMKK2	calcium/calmodulin-dependent protein kinase kinase 2, beta [Source:HGNC Symbol;Acc:1470]	0.377197	-0.897858	1.65225	5.07919	0.588764	0.557687	0.754708	-6.15197
ENSG00000188596	ENSG00000188596	C12orf55	chromosome 12 open reading frame 55 [Source:HGNC Symbol;Acc:26456]	-1.04873	-4.59468	2.49722	3.32672	-0.588617	0.557785	0.754787	-5.86986
ENSG00000134545	ENSG00000134545	KLRC1	killer cell lectin-like receptor subfamily C, member 1 [Source:HGNC Symbol;Acc:6374]	-2.34881	-10.2909	5.59332	-3.6727	-0.588589	0.557804	0.754787	-4.8336
ENSG00000249494	ENSG00000249494	CTB-161M19.4		2.18457	-5.20288	9.57201	-3.08122	0.588536	0.557839	0.754796	-4.86009
ENSG00000186854	ENSG00000186854	TRABD2A	TraB domain containing 2A [Source:HGNC Symbol;Acc:27013]	-0.677712	-2.97099	1.61556	2.16363	-0.588154	0.558094	0.755101	-5.60555
ENSG00000114779	ENSG00000114779	ABHD14B	abhydrolase domain containing 14B [Source:HGNC Symbol;Acc:28235]	-0.595072	-2.60919	1.41905	1.33741	-0.588011	0.55819	0.755164	-5.511
ENSG00000161509	ENSG00000161509	GRIN2C	glutamate receptor, ionotropic, N-methyl D-aspartate 2C [Source:HGNC Symbol;Acc:4587]	0.985793	-2.35088	4.32247	0.807788	0.587995	0.558201	0.755164	-5.35468
ENSG00000175387	ENSG00000175387	SMAD2	SMAD family member 2 [Source:HGNC Symbol;Acc:6768]	-0.476624	-2.09	1.13675	7.61661	-0.587952	0.558229	0.755164	-6.45741
ENSG00000185485	ENSG00000185485	SDHAP1	succinate dehydrogenase complex, subunit A, flavoprotein pseudogene 1 [Source:HGNC Symbol;Acc:32455]	0.334241	-0.797247	1.46573	4.99447	0.587911	0.558257	0.755164	-6.14623
ENSG00000139626	ENSG00000139626	ITGB7	integrin, beta 7 [Source:HGNC Symbol;Acc:6162]	1.8388	-4.38687	8.06447	-0.0389916	0.587828	0.558312	0.755176	-5.27405
ENSG00000214248	ENSG00000214248	AC010336.1	Uncharacterized protein [Source:UniProtKB/TrEMBL;Acc:F5GXD2]	0.875974	-2.08992	3.84187	0.232882	0.58781	0.558324	0.755176	-5.27596
ENSG00000270880	ENSG00000270880	RP11-255E6.5		-3.14041	-13.7766	7.4958	-4.3433	-0.587626	0.558447	0.755303	-4.80498
ENSG00000162878	ENSG00000162878	PKDCC	protein kinase domain containing, cytoplasmic [Source:HGNC Symbol;Acc:25123]	0.913898	-2.18186	4.00966	4.03388	0.587533	0.558509	0.755348	-5.97284
ENSG00000222629	ENSG00000222629	RNU2-42P	RNA, U2 small nuclear 42, pseudogene [Source:HGNC Symbol;Acc:48535]	-1.8634	-8.17625	4.44945	-3.33768	-0.587467	0.558554	0.755368	-4.85644
ENSG00000252636	ENSG00000252636	RNU6-826P	RNA, U6 small nuclear 826, pseudogene [Source:HGNC Symbol;Acc:47789]	-2.03347	-8.92321	4.85627	-4.07239	-0.587404	0.558595	0.755385	-4.7897
ENSG00000162755	ENSG00000162755	KLHDC9	kelch domain containing 9 [Source:HGNC Symbol;Acc:28489]	0.861785	-2.05936	3.78292	0.934345	0.587149	0.558766	0.755562	-5.35742
ENSG00000163577	ENSG00000163577	EIF5A2	eukaryotic translation initiation factor 5A2 [Source:HGNC Symbol;Acc:3301]	0.648453	-1.54967	2.84658	2.59471	0.587121	0.558784	0.755562	-5.69093
ENSG00000165555	ENSG00000165555	NOXRED1	NADP-dependent oxidoreductase domain containing 1 [Source:HGNC Symbol;Acc:20487]	-0.571317	-2.50847	1.36584	1.62925	-0.586969	0.558886	0.755648	-5.58549
ENSG00000213533	ENSG00000213533	TMEM110	transmembrane protein 110 [Source:HGNC Symbol;Acc:30526]	-0.747159	-3.28073	1.78641	0.21073	-0.586925	0.558916	0.755648	-5.31073
ENSG00000151353	ENSG00000151353	TMEM18	transmembrane protein 18 [Source:HGNC Symbol;Acc:25257]	0.419454	-1.00296	1.84186	3.63397	0.586895	0.558935	0.755648	-5.90757
ENSG00000258675	ENSG00000258675	RP11-299L17.3		0.957729	-2.29045	4.20591	1.09015	0.586819	0.558986	0.755678	-5.34402
ENSG00000264633	ENSG00000264633	MIR4271	microRNA 4271 [Source:HGNC Symbol;Acc:38332]	1.7648	-4.22479	7.75439	-3.38692	0.586408	0.559261	0.75601	-4.82756
ENSG00000150893	ENSG00000150893	FREM2	FRAS1 related extracellular matrix protein 2 [Source:HGNC Symbol;Acc:25396]	-0.903104	-3.96879	2.16258	5.65503	-0.58629	0.55934	0.756078	-6.25371
ENSG00000136444	ENSG00000136444	RSAD1	radical S-adenosyl methionine domain containing 1 [Source:HGNC Symbol;Acc:25634]	-0.437907	-1.92478	1.04897	3.93842	-0.58615	0.559434	0.756165	-5.95185
ENSG00000006047	ENSG00000006047	YBX2	Y box binding protein 2 [Source:HGNC Symbol;Acc:17948]	0.777019	-1.86152	3.41556	1.9924	0.586098	0.559468	0.756172	-5.63999
ENSG00000106546	ENSG00000106546	AHR	aryl hydrocarbon receptor [Source:HGNC Symbol;Acc:348]	1.20754	-2.89337	5.30846	4.06041	0.586036	0.559509	0.756188	-6.02629
ENSG00000151692	ENSG00000151692	RNF144A	ring finger protein 144A [Source:HGNC Symbol;Acc:20457]	-0.511557	-2.24991	1.22679	6.27653	-0.585678	0.559749	0.756473	-6.32057
ENSG00000261061	ENSG00000261061	RP11-303E16.2		0.880658	-2.11254	3.87386	0.816387	0.585563	0.559826	0.756538	-5.40313
ENSG00000108883	ENSG00000108883	EFTUD2	elongation factor Tu GTP binding domain containing 2 [Source:HGNC Symbol;Acc:30858]	0.328351	-0.787882	1.44458	6.74846	0.585444	0.559905	0.756582	-6.35282
ENSG00000175344	ENSG00000175344	CHRNA7	cholinergic receptor, nicotinic, alpha 7 (neuronal) [Source:HGNC Symbol;Acc:1960]	-0.69127	-3.04135	1.6588	1.60187	-0.585421	0.559921	0.756582	-5.53468
ENSG00000074410	ENSG00000074410	CA12	carbonic anhydrase XII [Source:HGNC Symbol;Acc:1371]	0.940234	-2.25644	4.13691	1.67599	0.585383	0.559947	0.756582	-5.49785
ENSG00000056736	ENSG00000056736	IL17RB	interleukin 17 receptor B [Source:HGNC Symbol;Acc:18015]	-1.32451	-5.82892	3.17991	-0.65789	-0.585218	0.560057	0.75661	-5.15779
ENSG00000241057	ENSG00000241057	AC004985.12		0.782937	-1.87979	3.44566	-0.306157	0.585197	0.560071	0.75661	-5.21773
ENSG00000156689	ENSG00000156689	GLYATL2	glycine-N-acyltransferase-like 2 [Source:HGNC Symbol;Acc:24178]	-1.39298	-6.1305	3.34454	-1.59937	-0.585189	0.560076	0.75661	-5.05392
ENSG00000079277	ENSG00000079277	MKNK1	MAP kinase interacting serine/threonine kinase 1 [Source:HGNC Symbol;Acc:7110]	-0.42729	-1.88053	1.02595	3.91357	-0.585178	0.560084	0.75661	-5.96531
ENSG00000129680	ENSG00000129680	MAP7D3	MAP7 domain containing 3 [Source:HGNC Symbol;Acc:25742]	0.758402	-1.82137	3.33817	4.24725	0.585087	0.560145	0.756653	-6.0216
ENSG00000005243	ENSG00000005243	COPZ2	coatomer protein complex, subunit zeta 2 [Source:HGNC Symbol;Acc:19356]	-0.839152	-3.69435	2.01605	1.04193	-0.584933	0.560247	0.756752	-5.4681
ENSG00000234371	ENSG00000234371	RP11-315J22.5		-2.95047	-12.9906	7.08966	-4.06889	-0.584862	0.560295	0.756777	-4.78531
ENSG00000260000	ENSG00000260000	RP3-467N11.1		-1.25911	-5.54503	3.0268	-0.878624	-0.584687	0.560412	0.756873	-5.13208
ENSG00000196534	ENSG00000196534	OR9K1P	olfactory receptor, family 9, subfamily K, member 1 pseudogene [Source:HGNC Symbol;Acc:15338]	-3.1154	-13.7215	7.49065	-5.47308	-0.584604	0.560468	0.756873	-4.73703
ENSG00000089053	ENSG00000089053	ANAPC5	anaphase promoting complex subunit 5 [Source:HGNC Symbol;Acc:15713]	-0.277277	-1.2213	0.666744	6.00671	-0.584566	0.560493	0.756873	-6.27078
ENSG00000270035	ENSG00000270035	RP11-338N10.2		-0.814173	-3.58621	1.95787	0.201209	-0.584546	0.560506	0.756873	-5.32661
ENSG00000170191	ENSG00000170191	NANP	N-acetylneuraminic acid phosphatase [Source:HGNC Symbol;Acc:16140]	0.313571	-0.754079	1.38122	3.69407	0.584533	0.560515	0.756873	-5.93471
ENSG00000166171	ENSG00000166171	DPCD	deleted in primary ciliary dyskinesia homolog (mouse) [Source:HGNC Symbol;Acc:24542]	0.601675	-1.44705	2.6504	3.40041	0.584494	0.560541	0.756873	-5.85535
ENSG00000257588	ENSG00000257588	RP11-469H8.6		2.56504	-6.17055	11.3006	-2.4544	0.584392	0.56061	0.756923	-4.88205
ENSG00000153002	ENSG00000153002	CPB1	carboxypeptidase B1 (tissue) [Source:HGNC Symbol;Acc:2299]	-2.89849	-12.7703	6.97336	-4.02946	-0.584352	0.560636	0.756923	-4.81303
ENSG00000197653	ENSG00000197653	DNAH10	dynein, axonemal, heavy chain 10 [Source:HGNC Symbol;Acc:2941]	0.56505	-1.36043	2.49053	5.17161	0.584051	0.560838	0.757156	-6.09528
ENSG00000111684	ENSG00000111684	LPCAT3	lysophosphatidylcholine acyltransferase 3 [Source:HGNC Symbol;Acc:30244]	0.343067	-0.82616	1.51229	4.07912	0.583959	0.5609	0.757199	-5.98006
ENSG00000142197	ENSG00000142197	DOPEY2	dopey family member 2 [Source:HGNC Symbol;Acc:1291]	0.293196	-0.706137	1.29253	5.79567	0.583916	0.560928	0.757199	-6.25668
ENSG00000224530	ENSG00000224530	PPIAP10	peptidylprolyl isomerase A (cyclophilin A) pseudogene 10 [Source:HGNC Symbol;Acc:9264]	-2.87864	-12.6916	6.9343	-4.42711	-0.583835	0.560982	0.757233	-4.80088
ENSG00000185019	ENSG00000185019	UBOX5	U-box domain containing 5 [Source:HGNC Symbol;Acc:17777]	0.438311	-1.05639	1.93301	4.50231	0.58362	0.561126	0.757388	-6.08039
ENSG00000108306	ENSG00000108306	FBXL20	F-box and leucine-rich repeat protein 20 [Source:HGNC Symbol;Acc:24679]	0.420828	-1.01462	1.85628	6.7313	0.583469	0.561228	0.757436	-6.36132
ENSG00000236698	ENSG00000236698	EIF1AXP1	eukaryotic translation initiation factor 1A, X-linked pseudogene 1 [Source:HGNC Symbol;Acc:19900]	1.24403	-2.99952	5.48757	-1.70068	0.583449	0.561241	0.757436	-5.03073
ENSG00000198535	ENSG00000198535	C2CD4A	C2 calcium-dependent domain containing 4A [Source:HGNC Symbol;Acc:33627]	3.77069	-9.09192	16.6333	-4.64647	0.583437	0.561249	0.757436	-4.75402
ENSG00000102098	ENSG00000102098	SCML2	sex comb on midleg-like 2 (Drosophila) [Source:HGNC Symbol;Acc:10581]	-0.374167	-1.65079	0.902454	3.4986	-0.583318	0.561329	0.757504	-5.9241
ENSG00000224383	ENSG00000224383	C17orf72	chromosome 17 open reading frame 72 [Source:HGNC Symbol;Acc:25673]	-1.88449	-8.31539	4.5464	-0.214805	-0.583211	0.561401	0.757561	-5.17903
ENSG00000253263	ENSG00000253263	KB-1507C5.3		-1.59707	-7.0494	3.85525	-1.97182	-0.582968	0.561563	0.757734	-5.00417
ENSG00000212802	ENSG00000212802	RPL15P3	ribosomal protein L15 pseudogene 3 [Source:HGNC Symbol;Acc:21538]	-0.823921	-3.63692	1.98908	0.381465	-0.582932	0.561587	0.757734	-5.34246
ENSG00000231769	ENSG00000231769	RP1-8B1.4		3.1482	-7.60106	13.8975	-3.87793	0.582889	0.561616	0.757734	-4.78087
ENSG00000161381	ENSG00000161381	PLXDC1	plexin domain containing 1 [Source:HGNC Symbol;Acc:20945]	1.46203	-3.53096	6.45502	4.32256	0.582771	0.561695	0.757781	-5.93671
ENSG00000163359	ENSG00000163359	COL6A3	collagen, type VI, alpha 3 [Source:HGNC Symbol;Acc:2213]	2.79787	-6.75749	12.3532	-3.54735	0.58275	0.561709	0.757781	-4.84893
ENSG00000121236	ENSG00000121236	TRIM6	tripartite motif containing 6 [Source:HGNC Symbol;Acc:16277]	-2.17944	-9.62438	5.2655	-2.40398	-0.58262	0.561796	0.757859	-4.91718
ENSG00000235128	ENSG00000235128	AC013474.4		3.30182	-7.98089	14.5845	-3.52895	0.582428	0.561925	0.757982	-4.7814
ENSG00000122970	ENSG00000122970	IFT81	intraflagellar transport 81 homolog (Chlamydomonas) [Source:HGNC Symbol;Acc:14313]	-0.211109	-0.932531	0.510313	6.088	-0.582397	0.561946	0.757982	-6.29132
ENSG00000187688	ENSG00000187688	TRPV2	transient receptor potential cation channel, subfamily V, member 2 [Source:HGNC Symbol;Acc:18082]	1.57408	-3.80578	6.95394	-1.31577	0.582314	0.562001	0.757993	-5.08658
ENSG00000203812	ENSG00000203812	HIST2H2AA4	histone cluster 2, H2aa4 [Source:HGNC Symbol;Acc:29668]	2.38458	-5.76563	10.5348	-3.50714	0.582297	0.562013	0.757993	-4.84257
ENSG00000120992	ENSG00000120992	LYPLA1	lysophospholipase I [Source:HGNC Symbol;Acc:6737]	-0.492885	-2.17793	1.19216	4.22728	-0.58215	0.562111	0.758086	-6.01309
ENSG00000128578	ENSG00000128578	STRIP2	striatin interacting protein 2 [Source:HGNC Symbol;Acc:22209]	-0.521785	-2.30588	1.26231	3.07812	-0.58207	0.562165	0.75812	-5.8407
ENSG00000164588	ENSG00000164588	HCN1	hyperpolarization activated cyclic nucleotide-gated potassium channel 1 [Source:HGNC Symbol;Acc:4845]	-1.54799	-6.84317	3.74719	-0.229645	-0.581821	0.562332	0.758266	-5.49902
ENSG00000224800	ENSG00000224800	RP11-235D19.2		1.64713	-3.98718	7.28145	-2.34353	0.581821	0.562332	0.758266	-4.93449
ENSG00000152503	ENSG00000152503	TRIM36	tripartite motif containing 36 [Source:HGNC Symbol;Acc:16280]	-0.349048	-1.54317	0.84507	5.40417	-0.581755	0.562376	0.758286	-6.20888
ENSG00000118363	ENSG00000118363	SPCS2	signal peptidase complex subunit 2 homolog (S. cerevisiae) [Source:HGNC Symbol;Acc:28962]	0.52057	-1.26092	2.30206	5.81794	0.581564	0.562504	0.758419	-6.25135
ENSG00000270808	ENSG00000270808	RP11-574K11.27		-1.78329	-7.88915	4.32257	-2.36382	-0.581269	0.562702	0.758647	-4.95072
ENSG00000153266	ENSG00000153266	FEZF2	FEZ family zinc finger 2 [Source:HGNC Symbol;Acc:13506]	1.5621	-3.78726	6.91146	-3.26001	0.581176	0.562764	0.758691	-5.01399
ENSG00000224142	ENSG00000224142	AMMECR1-IT1	AMMECR1 intronic transcript 1 (non-protein coding) [Source:HGNC Symbol;Acc:41306]	2.21993	-5.38435	9.82422	-3.53234	0.58101	0.562876	0.758783	-4.82655
ENSG00000170779	ENSG00000170779	CDCA4	cell division cycle associated 4 [Source:HGNC Symbol;Acc:14625]	-0.640761	-2.83578	1.55426	2.90442	-0.580978	0.562897	0.758783	-5.81821
ENSG00000219481	ENSG00000219481	NBPF1	neuroblastoma breakpoint family, member 1 [Source:HGNC Symbol;Acc:26088]	-0.368372	-1.63041	0.893666	7.1662	-0.580919	0.562936	0.758783	-6.39728
ENSG00000171943	ENSG00000171943	SRGAP2C	SLIT-ROBO Rho GTPase activating protein 2C [Source:HGNC Symbol;Acc:30584]	-0.311983	-1.38097	0.757	5.59714	-0.580847	0.562985	0.758783	-6.23274
ENSG00000100142	ENSG00000100142	POLR2F	polymerase (RNA) II (DNA directed) polypeptide F [Source:HGNC Symbol;Acc:9193]	-0.528386	-2.33886	1.28209	2.83334	-0.580845	0.562986	0.758783	-5.76848
ENSG00000252652	ENSG00000252652	Y_RNA	Y RNA [Source:RFAM;Acc:RF00019]	-1.32952	-5.8853	3.22625	-2.55311	-0.580813	0.563008	0.758783	-4.94249
ENSG00000130813	ENSG00000130813	C19orf66	chromosome 19 open reading frame 66 [Source:HGNC Symbol;Acc:25649]	0.656164	-1.59329	2.90562	2.2796	0.580547	0.563186	0.758984	-5.5981
ENSG00000156140	ENSG00000156140	ADAMTS3	ADAM metallopeptidase with thrombospondin type 1 motif, 3 [Source:HGNC Symbol;Acc:219]	1.04131	-2.52949	4.61211	1.59153	0.580384	0.563296	0.759092	-5.56328
ENSG00000230223	ENSG00000230223	ATXN8OS	ATXN8 opposite strand (non-protein coding) [Source:HGNC Symbol;Acc:10561]	1.65022	-4.01139	7.31182	-2.10489	0.5801	0.563486	0.759243	-4.98449
ENSG00000198721	ENSG00000198721	ECI2	enoyl-CoA delta isomerase 2 [Source:HGNC Symbol;Acc:14601]	-0.589567	-2.61244	1.4333	4.20183	-0.580052	0.563518	0.759243	-5.98698
ENSG00000251314	ENSG00000251314	CTD-2337A12.1		-2.81601	-12.4788	6.84673	-3.85971	-0.580011	0.563546	0.759243	-4.83017
ENSG00000265485	ENSG00000265485	RP11-449D8.1		-3.2288	-14.3093	7.85172	-4.09759	-0.57994	0.563594	0.759243	-4.80912
ENSG00000232504	ENSG00000232504	AC105053.4		1.75581	-4.26976	7.78138	-2.19065	0.579937	0.563596	0.759243	-4.90702
ENSG00000150456	ENSG00000150456	N6AMT2	N-6 adenine-specific DNA methyltransferase 2 (putative) [Source:HGNC Symbol;Acc:27351]	0.468575	-1.13955	2.0767	1.73212	0.579912	0.563612	0.759243	-5.57196
ENSG00000160472	ENSG00000160472	TMEM190	transmembrane protein 190 [Source:HGNC Symbol;Acc:29632]	0.830556	-2.01995	3.68107	0.603124	0.579893	0.563625	0.759243	-5.38862
ENSG00000111670	ENSG00000111670	GNPTAB	N-acetylglucosamine-1-phosphate transferase, alpha and beta subunits [Source:HGNC Symbol;Acc:29670]	-0.600716	-2.66268	1.46124	4.76175	-0.579817	0.563676	0.759243	-6.07834
ENSG00000176978	ENSG00000176978	DPP7	dipeptidyl-peptidase 7 [Source:HGNC Symbol;Acc:14892]	0.740099	-1.80041	3.28061	4.41653	0.57979	0.563694	0.759243	-6.0425
ENSG00000161395	ENSG00000161395	PGAP3	post-GPI attachment to proteins 3 [Source:HGNC Symbol;Acc:23719]	-0.77339	-3.42822	1.88144	2.65219	-0.579782	0.5637	0.759243	-5.71598
ENSG00000207007	ENSG00000207007	RNU6-891P	RNA, U6 small nuclear 891, pseudogene [Source:HGNC Symbol;Acc:47854]	-2.50722	-11.1171	6.10265	-4.53135	-0.57956	0.563848	0.759404	-4.78188
ENSG00000140368	ENSG00000140368	PSTPIP1	proline-serine-threonine phosphatase interacting protein 1 [Source:HGNC Symbol;Acc:9580]	1.32855	-3.23449	5.89158	-0.793845	0.579462	0.563914	0.75944	-5.12808
ENSG00000235838	ENSG00000235838	HSP90AB7P	heat shock protein 90kDa alpha (cytosolic), class B member 7, pseudogene [Source:HGNC Symbol;Acc:44701]	-3.32125	-14.729	8.08652	-4.49496	-0.579432	0.563934	0.75944	-4.77529
ENSG00000231971	ENSG00000231971	RP11-557H15.3		-1.64392	-7.29088	4.00305	-1.38786	-0.579383	0.563967	0.759445	-4.97117
ENSG00000271414	ENSG00000271414	RP11-751K21.1		-1.13828	-5.04933	2.77278	-1.32517	-0.579236	0.564066	0.759524	-5.11319
ENSG00000229533	ENSG00000229533	AC003986.5		-2.22464	-9.86873	5.41945	-3.62368	-0.579209	0.564084	0.759524	-4.83911
ENSG00000227678	ENSG00000227678	RP11-73O6.3		-2.75694	-12.2321	6.7182	-4.13224	-0.579087	0.564166	0.759595	-4.83095
ENSG00000137413	ENSG00000137413	TAF8	TAF8 RNA polymerase II, TATA box binding protein (TBP)-associated factor, 43kDa [Source:HGNC Symbol;Acc:17300]	0.302765	-0.738098	1.34363	4.329	0.578914	0.564282	0.759712	-6.03753
ENSG00000060749	ENSG00000060749	QSER1	glutamine and serine rich 1 [Source:HGNC Symbol;Acc:26154]	-0.234552	-1.04104	0.571932	7.71828	-0.578821	0.564344	0.759756	-6.47287
ENSG00000057252	ENSG00000057252	SOAT1	sterol O-acyltransferase 1 [Source:HGNC Symbol;Acc:11177]	0.703605	-1.71596	3.12317	5.46625	0.578754	0.56439	0.759778	-6.18828
ENSG00000243414	ENSG00000243414	TICAM2	toll-like receptor adaptor molecule 2 [Source:HGNC Symbol;Acc:21354]	-1.29275	-5.73896	3.15345	-1.06633	-0.578665	0.564449	0.759818	-5.11265
ENSG00000084628	ENSG00000084628	NKAIN1	Na+/K+ transporting ATPase interacting 1 [Source:HGNC Symbol;Acc:25743]	0.646833	-1.57846	2.87212	4.87194	0.578505	0.564557	0.759895	-6.1139
ENSG00000229971	ENSG00000229971	RP5-1119A7.10		1.87414	-4.57394	8.32222	-2.75162	0.57846	0.564587	0.759895	-4.98556
ENSG00000160345	ENSG00000160345	C9orf116	chromosome 9 open reading frame 116 [Source:HGNC Symbol;Acc:28435]	1.07712	-2.62903	4.78328	1.82663	0.578419	0.564615	0.759895	-5.55674
ENSG00000261789	ENSG00000261789	RP11-709D24.5		-2.39724	-10.6458	5.85135	-3.36915	-0.578407	0.564623	0.759895	-4.86813
ENSG00000228649	ENSG00000228649	AC005682.5		-1.5404	-6.84128	3.76048	-2.75186	-0.578346	0.564664	0.75991	-5.0101
ENSG00000243795	ENSG00000243795	RP11-572M11.3		-3.08954	-13.7238	7.54473	-5.37194	-0.578213	0.564753	0.759958	-4.72441
ENSG00000237953	ENSG00000237953	AC013267.1		2.12961	-5.20065	9.45987	-3.32902	0.578205	0.564758	0.759958	-4.82694
ENSG00000132688	ENSG00000132688	NES	nestin [Source:HGNC Symbol;Acc:7756]	0.653876	-1.59731	2.90506	8.98491	0.578077	0.564844	0.760027	-6.5763
ENSG00000254701	ENSG00000254701	RP11-1415C14.4		0.418712	-1.02293	1.86035	3.17822	0.578042	0.564868	0.760027	-5.87096
ENSG00000166033	ENSG00000166033	HTRA1	HtrA serine peptidase 1 [Source:HGNC Symbol;Acc:9476]	0.740815	-1.81029	3.29192	5.54536	0.577939	0.564937	0.760081	-6.15339
ENSG00000177098	ENSG00000177098	SCN4B	sodium channel, voltage-gated, type IV, beta subunit [Source:HGNC Symbol;Acc:10592]	1.23627	-3.02179	5.49434	1.53862	0.577835	0.565007	0.760094	-5.51482
ENSG00000227437	ENSG00000227437	RP11-179H18.5		-2.60813	-11.5913	6.37506	-4.23724	-0.57783	0.56501	0.760094	-4.81143
ENSG00000254893	ENSG00000254893	RP11-466P24.2		2.13389	-5.21684	9.48463	-2.57974	0.577755	0.56506	0.760094	-4.91312
ENSG00000124608	ENSG00000124608	AARS2	alanyl-tRNA synthetase 2, mitochondrial [Source:HGNC Symbol;Acc:21022]	0.426217	-1.04208	1.89451	4.32825	0.577722	0.565083	0.760094	-6.03599
ENSG00000257605	ENSG00000257605	RP11-680A11.5		2.21443	-5.41439	9.84325	-3.06733	0.577706	0.565093	0.760094	-4.84306
ENSG00000115590	ENSG00000115590	IL1R2	interleukin 1 receptor, type II [Source:HGNC Symbol;Acc:5994]	-3.02066	-13.4313	7.39002	-4.41336	-0.577464	0.565256	0.76027	-4.81873
ENSG00000154027	ENSG00000154027	AK5	adenylate kinase 5 [Source:HGNC Symbol;Acc:365]	0.987498	-2.41613	4.39113	3.64498	0.577425	0.565282	0.76027	-5.96203
ENSG00000265719	ENSG00000265719	MIR4681	microRNA 4681 [Source:HGNC Symbol;Acc:41753]	-2.18661	-9.72795	5.35474	-3.91286	-0.577063	0.565526	0.760526	-4.82145
ENSG00000229944	ENSG00000229944	AC004797.1		-0.816592	-3.63313	1.99995	0.36545	-0.577021	0.565554	0.760526	-5.33899
ENSG00000166794	ENSG00000166794	PPIB	peptidylprolyl isomerase B (cyclophilin B) [Source:HGNC Symbol;Acc:9255]	0.762156	-1.86708	3.39139	6.72209	0.57692	0.565622	0.760526	-6.3292
ENSG00000264057	ENSG00000264057	RP11-583F2.1		-2.20672	-9.81953	5.40609	-3.99443	-0.576904	0.565633	0.760526	-4.83787
ENSG00000161217	ENSG00000161217	PCYT1A	phosphate cytidylyltransferase 1, choline, alpha [Source:HGNC Symbol;Acc:8754]	0.239076	-0.585701	1.06385	6.00783	0.576901	0.565635	0.760526	-6.27696
ENSG00000081479	ENSG00000081479	LRP2	low density lipoprotein receptor-related protein 2 [Source:HGNC Symbol;Acc:6694]	1.21231	-2.97013	5.39474	3.57282	0.57688	0.565649	0.760526	-5.80333
ENSG00000189045	ENSG00000189045	ANKDD1B	ankyrin repeat and death domain containing 1B [Source:HGNC Symbol;Acc:32525]	0.898704	-2.20232	3.99973	0.0907943	0.576784	0.565713	0.760574	-5.27574
ENSG00000149564	ENSG00000149564	ESAM	endothelial cell adhesion molecule [Source:HGNC Symbol;Acc:17474]	-0.616073	-2.74254	1.5104	2.36692	-0.576599	0.565837	0.760662	-5.70846
ENSG00000131652	ENSG00000131652	THOC6	THO complex 6 homolog (Drosophila) [Source:HGNC Symbol;Acc:28369]	0.511202	-1.25329	2.27569	3.8216	0.576599	0.565837	0.760662	-5.98343
ENSG00000258473	ENSG00000258473	RP11-7F17.4		-1.87475	-8.34978	4.60029	-3.4475	-0.576238	0.56608	0.760927	-4.85554
ENSG00000140835	ENSG00000140835	CHST4	carbohydrate (N-acetylglucosamine 6-O) sulfotransferase 4 [Source:HGNC Symbol;Acc:1972]	3.55249	-8.71758	15.8226	-4.9939	0.576219	0.566093	0.760927	-4.73255
ENSG00000103490	ENSG00000103490	PYCARD	PYD and CARD domain containing [Source:HGNC Symbol;Acc:16608]	2.92784	-7.18601	13.0417	-3.72727	0.576146	0.566142	0.760954	-4.79373
ENSG00000255572	ENSG00000255572	RP11-273B20.3		-2.1014	-9.36263	5.15983	-3.41243	-0.575971	0.56626	0.761072	-4.8639
ENSG00000182477	ENSG00000182477	OR2B8P	olfactory receptor, family 2, subfamily B, member 8 pseudogene [Source:HGNC Symbol;Acc:13968]	-1.79875	-8.01682	4.41933	-2.43256	-0.575726	0.566425	0.761255	-4.96704
ENSG00000078725	ENSG00000078725	DBC1	deleted in bladder cancer 1 [Source:HGNC Symbol;Acc:2687]	-0.749038	-3.33999	1.84192	2.85718	-0.575368	0.566666	0.761538	-5.89169
ENSG00000258498	ENSG00000258498	DIO3OS	DIO3 opposite strand/antisense RNA (head to head) [Source:HGNC Symbol;Acc:20348]	2.03599	-5.00837	9.08034	-2.52223	0.575222	0.566764	0.761631	-4.91233
ENSG00000055147	ENSG00000055147	FAM114A2	family with sequence similarity 114, member A2 [Source:HGNC Symbol;Acc:1333]	0.281719	-0.693217	1.25666	5.13867	0.575098	0.566847	0.761704	-6.18143
ENSG00000258626	ENSG00000258626	COX7A2P1	cytochrome c oxidase subunit VIIa polypeptide 2 (liver) pseudogene 1 [Source:HGNC Symbol;Acc:20006]	1.56431	-3.85019	6.97882	-2.76543	0.574999	0.566914	0.761754	-4.87843
ENSG00000162373	ENSG00000162373	BEND5	BEN domain containing 5 [Source:HGNC Symbol;Acc:25668]	0.489992	-1.20645	2.18643	3.68803	0.574846	0.567017	0.761853	-5.9494
ENSG00000104687	ENSG00000104687	GSR	glutathione reductase [Source:HGNC Symbol;Acc:4623]	0.440421	-1.08477	1.96561	5.24888	0.574706	0.567111	0.76194	-6.17473
ENSG00000004468	ENSG00000004468	CD38	CD38 molecule [Source:HGNC Symbol;Acc:1667]	-0.700164	-3.12555	1.72522	3.40712	-0.574541	0.567222	0.76205	-5.87843
ENSG00000249609	ENSG00000249609	RP11-635L1.3		1.93094	-4.76158	8.62347	-2.50446	0.574224	0.567436	0.762209	-4.91738
ENSG00000114656	ENSG00000114656	KIAA1257	KIAA1257 [Source:HGNC Symbol;Acc:29231]	-0.907537	-4.05336	2.23829	1.51412	-0.574159	0.56748	0.762209	-5.50016
ENSG00000243323	ENSG00000243323	PTPRVP	protein tyrosine phosphatase, receptor type, V, pseudogene [Source:HGNC Symbol;Acc:13421]	1.21285	-2.99139	5.41708	-0.951801	0.574144	0.56749	0.762209	-5.12034
ENSG00000078967	ENSG00000078967	UBE2D4	ubiquitin-conjugating enzyme E2D 4 (putative) [Source:HGNC Symbol;Acc:21647]	-0.719919	-3.21552	1.77568	3.36106	-0.57413	0.567499	0.762209	-5.82255
ENSG00000146013	ENSG00000146013	GFRA3	GDNF family receptor alpha 3 [Source:HGNC Symbol;Acc:4245]	-1.70535	-7.61709	4.20639	-0.827833	-0.574118	0.567507	0.762209	-5.13094
ENSG00000249937	ENSG00000249937	RP11-454P21.1		1.16764	-2.8806	5.21589	-1.22664	0.574045	0.567556	0.762209	-5.21832
ENSG00000256189	ENSG00000256189	RP11-167N4.5		-1.98362	-8.86179	4.89455	-2.58257	-0.573967	0.567609	0.762209	-4.95229
ENSG00000196277	ENSG00000196277	GRM7	glutamate receptor, metabotropic 7 [Source:HGNC Symbol;Acc:4599]	0.620241	-1.53057	2.77105	3.12901	0.573931	0.567633	0.762209	-5.83599
ENSG00000138434	ENSG00000138434	SSFA2	sperm specific antigen 2 [Source:HGNC Symbol;Acc:11319]	-0.312835	-1.39775	0.772081	6.47884	-0.57388	0.567668	0.762209	-6.33622
ENSG00000244558	ENSG00000244558	RP11-445H22.4		1.32052	-3.25914	5.90018	-1.21503	0.57387	0.567674	0.762209	-5.11116
ENSG00000237984	ENSG00000237984	PTENP1	phosphatase and tensin homolog pseudogene 1 [Source:HGNC Symbol;Acc:9589]	-0.705032	-3.15023	1.74017	0.940709	-0.573847	0.56769	0.762209	-5.44157
ENSG00000228970	ENSG00000228970	UBTFL6	upstream binding transcription factor, RNA polymerase I-like 6 (pseudogene) [Source:HGNC Symbol;Acc:35406]	1.59039	-3.92546	7.10623	-1.24291	0.573842	0.567693	0.762209	-4.95683
ENSG00000166387	ENSG00000166387	PPFIBP2	PTPRF interacting protein, binding protein 2 (liprin beta 2) [Source:HGNC Symbol;Acc:9250]	0.66746	-1.64777	2.98269	2.05551	0.573764	0.567745	0.76224	-5.63913
ENSG00000206190	ENSG00000206190	ATP10A	ATPase, class V, type 10A [Source:HGNC Symbol;Acc:13542]	2.64886	-6.54118	11.8389	-0.736229	0.573645	0.567826	0.76226	-5.14707
ENSG00000184009	ENSG00000184009	ACTG1	actin, gamma 1 [Source:HGNC Symbol;Acc:144]	0.684683	-1.69081	3.06018	10.7597	0.573637	0.567831	0.76226	-6.76929
ENSG00000124743	ENSG00000124743	KLHL31	kelch-like family member 31 [Source:HGNC Symbol;Acc:21353]	1.64463	-4.06197	7.35123	-2.19455	0.573578	0.567871	0.76226	-4.94404
ENSG00000165801	ENSG00000165801	ARHGEF40	Rho guanine nucleotide exchange factor (GEF) 40 [Source:HGNC Symbol;Acc:25516]	0.375485	-0.927444	1.67841	5.63494	0.573554	0.567887	0.76226	-6.21906
ENSG00000097007	ENSG00000097007	ABL1	c-abl oncogene 1, non-receptor tyrosine kinase [Source:HGNC Symbol;Acc:76]	0.46345	-1.1448	2.0717	7.19803	0.573524	0.567907	0.76226	-6.407
ENSG00000232053	ENSG00000232053	AC009784.3		-2.57881	-11.5286	6.37103	-3.79648	-0.573463	0.567948	0.762275	-4.81432
ENSG00000254726	ENSG00000254726	MEX3A	mex-3 homolog A (C. elegans) [Source:HGNC Symbol;Acc:33482]	0.320648	-0.79243	1.43373	7.28758	0.57333	0.568038	0.762302	-6.42135
ENSG00000196878	ENSG00000196878	LAMB3	laminin, beta 3 [Source:HGNC Symbol;Acc:6490]	1.76987	-4.37408	7.91382	-1.7229	0.573319	0.568046	0.762302	-4.96955
ENSG00000114978	ENSG00000114978	MOB1A	MOB kinase activator 1A [Source:HGNC Symbol;Acc:16015]	0.405184	-1.00141	1.81178	6.57257	0.573304	0.568056	0.762302	-6.34559
ENSG00000258839	ENSG00000258839	MC1R	melanocortin 1 receptor (alpha melanocyte stimulating hormone receptor) [Source:HGNC Symbol;Acc:6929]	0.505945	-1.25091	2.2628	4.22872	0.57315	0.568159	0.762401	-6.04694
ENSG00000225187	ENSG00000225187	AC073283.7		-1.45796	-6.5211	3.60518	-2.48372	-0.573096	0.568196	0.762411	-4.94375
ENSG00000135454	ENSG00000135454	B4GALNT1	beta-1,4-N-acetyl-galactosaminyl transferase 1 [Source:HGNC Symbol;Acc:4117]	0.330948	-0.818705	1.4806	5.6686	0.572921	0.568314	0.762529	-6.24585
ENSG00000271155	ENSG00000271155	RP11-435O5.5		-0.844566	-3.779	2.08987	0.680244	-0.572811	0.568388	0.762589	-5.38634
ENSG00000176840	ENSG00000176840	MIR7-3HG	MIR7-3 host gene (non-protein coding) [Source:HGNC Symbol;Acc:30049]	1.24664	-3.08513	5.57841	0.798945	0.572765	0.568418	0.762591	-5.33559
ENSG00000251453	ENSG00000251453	HAUS1P1	HAUS augmin-like complex, subunit 1 pseudogene 1 [Source:HGNC Symbol;Acc:43760]	-3.24822	-14.5376	8.04114	-4.79013	-0.572636	0.568506	0.762669	-4.77984
ENSG00000157654	ENSG00000157654	PALM2-AKAP2	PALM2-AKAP2 readthrough [Source:HGNC Symbol;Acc:33529]	1.84022	-4.55709	8.23754	-3.21699	0.572499	0.568598	0.762753	-4.85563
ENSG00000253106	ENSG00000253106	RP11-158K1.3		0.407015	-1.00812	1.82215	3.25604	0.57242	0.568651	0.762765	-5.88546
ENSG00000176597	ENSG00000176597	B3GNT5	UDP-GlcNAc:betaGal beta-1,3-N-acetylglucosaminyltransferase 5 [Source:HGNC Symbol;Acc:15684]	-0.705453	-3.1583	1.7474	4.08073	-0.572399	0.568665	0.762765	-5.97873
ENSG00000249328	ENSG00000249328	RP11-26J3.1		-1.39964	-6.26667	3.46739	-1.1	-0.57234	0.568705	0.76277	-5.12015
ENSG00000113083	ENSG00000113083	LOX	lysyl oxidase [Source:HGNC Symbol;Acc:6664]	0.644839	-1.59775	2.88743	2.84589	0.572273	0.56875	0.76277	-5.82796
ENSG00000155329	ENSG00000155329	ZCCHC10	zinc finger, CCHC domain containing 10 [Source:HGNC Symbol;Acc:25954]	0.301702	-0.747611	1.35102	4.54962	0.572236	0.568775	0.76277	-6.10136
ENSG00000118507	ENSG00000118507	AKAP7	A kinase (PRKA) anchor protein 7 [Source:HGNC Symbol;Acc:377]	0.595846	-1.47674	2.66843	2.75871	0.572168	0.568821	0.76277	-5.77223
ENSG00000214870	ENSG00000214870	AC004540.5		-0.616014	-2.75886	1.52683	2.32483	-0.572138	0.568841	0.76277	-5.68978
ENSG00000173451	ENSG00000173451	THAP2	THAP domain containing, apoptosis associated protein 2 [Source:HGNC Symbol;Acc:20854]	0.491953	-1.21936	2.20326	5.60264	0.572132	0.568845	0.76277	-6.24127
ENSG00000244055	ENSG00000244055	AC007566.10		0.39774	-0.986014	1.78149	3.26614	0.572061	0.568893	0.762794	-5.85499
ENSG00000197077	ENSG00000197077	KIAA1671	KIAA1671 [Source:HGNC Symbol;Acc:29345]	0.659117	-1.63437	2.9526	6.63863	0.571964	0.568959	0.76283	-6.35039
ENSG00000264164	ENSG00000264164	RP11-640N20.6		1.50854	-3.7411	6.75818	-1.25341	0.57191	0.568995	0.76283	-5.00851
ENSG00000254100	ENSG00000254100	RP11-675F6.4		-2.03587	-9.12086	5.04912	-3.19167	-0.571891	0.569007	0.76283	-4.87934
ENSG00000183530	ENSG00000183530	PRR14L	proline rich 14-like [Source:HGNC Symbol;Acc:28738]	0.371156	-0.920771	1.66308	7.00146	0.571769	0.56909	0.762886	-6.38857
ENSG00000236383	ENSG00000236383	LINC00854	long intergenic non-protein coding RNA 854 [Source:HGNC Symbol;Acc:43658]	3.37165	-8.36501	15.1083	-4.43487	0.571742	0.569108	0.762886	-4.76977
ENSG00000250786	ENSG00000250786	CTD-2001E22.2		1.50145	-3.72565	6.72855	-1.25826	0.571678	0.569151	0.762904	-5.11096
ENSG00000148110	ENSG00000148110	HIATL1	hippocampus abundant transcript-like 1 [Source:HGNC Symbol;Acc:23376]	-0.422277	-1.89324	1.04869	4.97854	-0.571343	0.569378	0.763168	-6.13406
ENSG00000225133	ENSG00000225133	MORF4L1P4	mortality factor 4 like 1 pseudogene 4 [Source:HGNC Symbol;Acc:39257]	-3.10404	-13.9178	7.70974	-4.32799	-0.571283	0.569418	0.763182	-4.80122
ENSG00000069966	ENSG00000069966	GNB5	guanine nucleotide binding protein (G protein), beta 5 [Source:HGNC Symbol;Acc:4401]	-0.31222	-1.4001	0.775662	5.62227	-0.57119	0.56948	0.763214	-6.24835
ENSG00000026652	ENSG00000026652	AGPAT4	1-acylglycerol-3-phosphate O-acyltransferase 4 [Source:HGNC Symbol;Acc:20885]	-0.341766	-1.53266	0.849124	7.06687	-0.571162	0.5695	0.763214	-6.40159
ENSG00000113805	ENSG00000113805	CNTN3	contactin 3 (plasmacytoma associated) [Source:HGNC Symbol;Acc:2173]	-1.38315	-6.20399	3.43768	0.00208403	-0.571018	0.569596	0.763304	-5.2487
ENSG00000229613	ENSG00000229613	RP11-555F9.2		2.52163	-6.26837	11.3116	-3.91973	0.570945	0.569646	0.763331	-4.78978
ENSG00000128872	ENSG00000128872	TMOD2	tropomodulin 2 (neuronal) [Source:HGNC Symbol;Acc:11872]	-0.369887	-1.65969	0.919916	7.93714	-0.570753	0.569776	0.763413	-6.50008
ENSG00000183828	ENSG00000183828	NUDT14	nudix (nucleoside diphosphate linked moiety X)-type motif 14 [Source:HGNC Symbol;Acc:20141]	0.554533	-1.37919	2.48826	3.17461	0.570735	0.569788	0.763413	-5.82162
ENSG00000151388	ENSG00000151388	ADAMTS12	ADAM metallopeptidase with thrombospondin type 1 motif, 12 [Source:HGNC Symbol;Acc:14605]	0.582469	-1.44873	2.61367	3.17407	0.570718	0.569799	0.763413	-5.82823
ENSG00000241978	ENSG00000241978	AKAP2	A kinase (PRKA) anchor protein 2 [Source:HGNC Symbol;Acc:372]	-0.832409	-3.7354	2.07059	0.27676	-0.570679	0.569825	0.763413	-5.3372
ENSG00000229299	ENSG00000229299	RP4-583P15.10		-0.795884	-3.57197	1.9802	-0.113402	-0.570584	0.56989	0.76346	-5.28048
ENSG00000263142	ENSG00000263142	LRRC37A17P	leucine rich repeat containing 37, member A17, pseudogene [Source:HGNC Symbol;Acc:48365]	-1.35604	-6.0866	3.37452	2.13561	-0.570508	0.569941	0.763489	-5.73662
ENSG00000237773	ENSG00000237773	AC003075.4		-1.62819	-7.30917	4.05278	-2.0401	-0.570407	0.570009	0.763541	-4.99404
ENSG00000123405	ENSG00000123405	NFE2	nuclear factor (erythroid-derived 2), 45kDa [Source:HGNC Symbol;Acc:7780]	1.22075	-3.04021	5.4817	-0.380889	0.570192	0.570154	0.763696	-5.15607
ENSG00000142961	ENSG00000142961	MOB3C	MOB kinase activator 3C [Source:HGNC Symbol;Acc:29800]	0.588857	-1.46692	2.64463	2.39797	0.57008	0.570229	0.763758	-5.69123
ENSG00000130340	ENSG00000130340	SNX9	sorting nexin 9 [Source:HGNC Symbol;Acc:14973]	-0.483144	-2.17033	1.20405	4.40372	-0.56992	0.570337	0.763834	-6.06513
ENSG00000094975	ENSG00000094975	SUCO	SUN domain containing ossification factor [Source:HGNC Symbol;Acc:1240]	-0.447406	-2.01002	1.11521	6.74353	-0.569839	0.570392	0.763834	-6.36173
ENSG00000122359	ENSG00000122359	ANXA11	annexin A11 [Source:HGNC Symbol;Acc:535]	-0.709717	-3.1888	1.76936	2.08573	-0.569766	0.570441	0.763834	-5.63926
ENSG00000160961	ENSG00000160961	ZNF333	zinc finger protein 333 [Source:HGNC Symbol;Acc:15624]	0.1852	-0.461743	0.832142	5.84089	0.569739	0.57046	0.763834	-6.26522
ENSG00000152229	ENSG00000152229	PSTPIP2	proline-serine-threonine phosphatase interacting protein 2 [Source:HGNC Symbol;Acc:9581]	0.457117	-1.13972	2.05395	3.4351	0.569729	0.570466	0.763834	-5.88254
ENSG00000169884	ENSG00000169884	WNT10B	wingless-type MMTV integration site family, member 10B [Source:HGNC Symbol;Acc:12775]	0.514888	-1.28382	2.3136	1.79195	0.569709	0.57048	0.763834	-5.57348
ENSG00000184368	ENSG00000184368	MAP7D2	MAP7 domain containing 2 [Source:HGNC Symbol;Acc:25899]	0.832121	-2.07491	3.73915	1.16152	0.569691	0.570492	0.763834	-5.56744
ENSG00000196793	ENSG00000196793	ZNF239	zinc finger protein 239 [Source:HGNC Symbol;Acc:13031]	0.42354	-1.05642	1.9035	2.33584	0.569569	0.570574	0.763846	-5.72022
ENSG00000188933	ENSG00000188933	USP32P1	ubiquitin specific peptidase 32 pseudogene 1 [Source:HGNC Symbol;Acc:43570]	-3.01649	-13.5571	7.52409	-2.83117	-0.56956	0.57058	0.763846	-4.9028
ENSG00000259663	ENSG00000259663	CTD-2314G24.2		3.0596	-7.63188	13.7511	-3.44817	0.569546	0.57059	0.763846	-4.87023
ENSG00000169174	ENSG00000169174	PCSK9	proprotein convertase subtilisin/kexin type 9 [Source:HGNC Symbol;Acc:20001]	-1.22834	-5.52207	3.06539	0.712261	-0.569359	0.570716	0.763976	-5.40696
ENSG00000151746	ENSG00000151746	BICD1	bicaudal D homolog 1 (Drosophila) [Source:HGNC Symbol;Acc:1049]	-0.282953	-1.27221	0.7063	7.81514	-0.569257	0.570785	0.76401	-6.49787
ENSG00000229901	ENSG00000229901	RP11-399E6.4		-2.54813	-11.4572	6.36093	-4.16578	-0.569235	0.5708	0.76401	-4.78753
ENSG00000215375	ENSG00000215375	MYL5	myosin, light chain 5, regulatory [Source:HGNC Symbol;Acc:7586]	0.48033	-1.20002	2.16068	2.37932	0.568909	0.57102	0.764265	-5.68314
ENSG00000137266	ENSG00000137266	SLC22A23	solute carrier family 22, member 23 [Source:HGNC Symbol;Acc:21106]	0.387739	-0.968812	1.74429	5.52159	0.56886	0.571053	0.76427	-6.22915
ENSG00000269190	ENSG00000269190	FBXO17	F-box protein 17 [Source:HGNC Symbol;Acc:18754]	-0.456255	-2.05296	1.14045	2.55503	-0.568701	0.571161	0.764307	-5.73743
ENSG00000243156	ENSG00000243156	MICAL3	microtubule associated monooxygenase, calponin and LIM domain containing 3 [Source:HGNC Symbol;Acc:24694]	0.201764	-0.504355	0.907883	7.78045	0.56868	0.571175	0.764307	-6.48215
ENSG00000116882	ENSG00000116882	HAO2	hydroxyacid oxidase 2 (long chain) [Source:HGNC Symbol;Acc:4810]	-1.51675	-6.82565	3.79215	-1.55817	-0.568605	0.571225	0.764307	-4.9612
ENSG00000143811	ENSG00000143811	PYCR2	pyrroline-5-carboxylate reductase family, member 2 [Source:HGNC Symbol;Acc:30262]	0.358028	-0.895205	1.61126	3.76117	0.568574	0.571246	0.764307	-5.95253
ENSG00000239335	ENSG00000239335	RP11-745O10.2		0.922753	-2.30752	4.15302	-1.47778	0.568523	0.57128	0.764307	-5.138
ENSG00000131480	ENSG00000131480	AOC2	amine oxidase, copper containing 2 (retina-specific) [Source:HGNC Symbol;Acc:549]	0.552017	-1.38044	2.48447	4.46351	0.568519	0.571283	0.764307	-6.0412
ENSG00000254387	ENSG00000254387	RP3-388N13.2		1.77417	-4.43677	7.98511	-1.91745	0.568513	0.571288	0.764307	-4.95084
ENSG00000197168	ENSG00000197168	NEK5	NIMA-related kinase 5 [Source:HGNC Symbol;Acc:7748]	-1.40873	-6.3407	3.52325	0.689296	-0.568469	0.571317	0.764307	-5.38619
ENSG00000224416	ENSG00000224416	IFNA22P	interferon, alpha 22, pseudogene [Source:HGNC Symbol;Acc:5431]	-1.55193	-6.98643	3.88257	-2.48144	-0.568348	0.571399	0.764378	-4.90269
ENSG00000130561	ENSG00000130561	SAG	S-antigen; retina and pineal gland (arrestin) [Source:HGNC Symbol;Acc:10521]	2.62342	-6.5689	11.8157	-4.06838	0.567995	0.571638	0.764608	-4.8035
ENSG00000080511	ENSG00000080511	RDH8	retinol dehydrogenase 8 (all-trans) [Source:HGNC Symbol;Acc:14423]	2.47208	-6.19018	11.1343	-3.12789	0.56798	0.571648	0.764608	-4.89053
ENSG00000107317	ENSG00000107317	PTGDS	prostaglandin D2 synthase 21kDa (brain) [Source:HGNC Symbol;Acc:9592]	-1.21037	-5.45172	3.03098	3.28148	-0.567958	0.571662	0.764608	-5.75308
ENSG00000230479	ENSG00000230479	AP000695.6		-1.63812	-7.37879	4.10255	-2.05231	-0.567919	0.571689	0.764608	-4.96585
ENSG00000148143	ENSG00000148143	ZNF462	zinc finger protein 462 [Source:HGNC Symbol;Acc:21684]	0.400949	-1.00436	1.80626	8.26502	0.567832	0.571747	0.764647	-6.52628
ENSG00000254370	ENSG00000254370	RP11-181B11.1		-0.987206	-4.44964	2.47523	0.119555	-0.56745	0.572006	0.764953	-5.32986
ENSG00000234222	ENSG00000234222	RP11-315I20.1		-1.60818	-7.25145	4.0351	-2.87198	-0.567159	0.572203	0.765177	-4.91156
ENSG00000237489	ENSG00000237489	LINC00959	long intergenic non-protein coding RNA 959 [Source:HGNC Symbol;Acc:48677]	-0.849437	-3.83045	2.13158	-0.0796256	-0.567113	0.572234	0.765179	-5.28082
ENSG00000239282	ENSG00000239282	GATSL3	GATS protein-like 3 [Source:HGNC Symbol;Acc:34423]	-0.766722	-3.45794	1.9245	0.0259891	-0.56701	0.572303	0.765201	-5.29364
ENSG00000223804	ENSG00000223804	RP6-206I17.1		1.08724	-2.72906	4.90353	-0.798394	0.567001	0.572309	0.765201	-5.1315
ENSG00000119139	ENSG00000119139	TJP2	tight junction protein 2 [Source:HGNC Symbol;Acc:11828]	0.715558	-1.79639	3.22751	2.46728	0.566938	0.572352	0.765219	-5.74276
ENSG00000188338	ENSG00000188338	SLC38A3	solute carrier family 38, member 3 [Source:HGNC Symbol;Acc:18044]	1.11747	-2.80614	5.04107	2.78423	0.566827	0.572427	0.76528	-5.74618
ENSG00000263013	ENSG00000263013	RP11-876N24.5		-0.835632	-3.77153	2.10027	0.669493	-0.566468	0.57267	0.765526	-5.33469
ENSG00000229932	ENSG00000229932	YWHAZP3	tyrosine 3-monooxygenase/tryptophan 5-monooxygenase activation protein, zeta pseudogene 3 [Source:HGNC Symbol;Acc:31101]	1.00997	-2.53847	4.55841	-0.78431	0.566465	0.572672	0.765526	-5.15403
ENSG00000271895	ENSG00000271895	RP4-635E18.8		0.558734	-1.40461	2.52208	1.58407	0.566384	0.572727	0.765526	-5.57333
ENSG00000131773	ENSG00000131773	KHDRBS3	KH domain containing, RNA binding, signal transduction associated 3 [Source:HGNC Symbol;Acc:18117]	0.861562	-2.16591	3.88904	4.22231	0.56638	0.572729	0.765526	-6.03548
ENSG00000223963	ENSG00000223963	PRKRIRP8	protein-kinase, interferon-inducible double stranded RNA dependent inhibitor, repressor of (P58 repressor) pseudogene 8 [Source:HGNC Symbol;Acc:39572]	1.3921	-3.50019	6.28439	-1.59599	0.566317	0.572772	0.765544	-5.06156
ENSG00000268798	ENSG00000268798	AC027307.3	Uncharacterized protein [Source:UniProtKB/TrEMBL;Acc:Q9BR87]	0.602875	-1.5162	2.72195	1.44868	0.566216	0.57284	0.765596	-5.55812
ENSG00000206754	ENSG00000206754	SNORD101	small nucleolar RNA, C/D box 101 [Source:HGNC Symbol;Acc:32764]	-1.15042	-5.19617	2.89533	-1.82007	-0.565925	0.573037	0.765789	-5.00509
ENSG00000177409	ENSG00000177409	SAMD9L	sterile alpha motif domain containing 9-like [Source:HGNC Symbol;Acc:1349]	-0.994271	-4.49095	2.50241	0.246938	-0.565915	0.573044	0.765789	-5.32234
ENSG00000221763	ENSG00000221763	MIR1289-1	microRNA 1289-1 [Source:HGNC Symbol;Acc:35281]	2.82516	-7.1153	12.7656	-4.52006	0.565639	0.573231	0.765968	-4.75075
ENSG00000076944	ENSG00000076944	STXBP2	syntaxin binding protein 2 [Source:HGNC Symbol;Acc:11445]	0.626089	-1.57687	2.82905	3.05057	0.56563	0.573237	0.765968	-5.75963
ENSG00000147488	ENSG00000147488	ST18	suppression of tumorigenicity 18 (breast carcinoma) (zinc finger protein) [Source:HGNC Symbol;Acc:18695]	-0.492107	-2.22466	1.24044	6.53263	-0.565296	0.573462	0.76623	-6.39017
ENSG00000174827	ENSG00000174827	PDZK1	PDZ domain containing 1 [Source:HGNC Symbol;Acc:8821]	1.18044	-2.97729	5.33818	-0.750031	0.565055	0.573626	0.766409	-5.13749
ENSG00000169019	ENSG00000169019	COMMD8	COMM domain containing 8 [Source:HGNC Symbol;Acc:26036]	-0.440461	-1.9923	1.11138	2.85004	-0.564886	0.57374	0.766471	-5.80599
ENSG00000154874	ENSG00000154874	CCDC144B	coiled-coil domain containing 144B (pseudogene) [Source:HGNC Symbol;Acc:26704]	-1.28637	-5.81867	3.24593	-0.245431	-0.564872	0.57375	0.766471	-5.25077
ENSG00000230580	ENSG00000230580	AC021016.7		-1.92579	-8.71114	4.85957	-3.00257	-0.564855	0.573761	0.766471	-4.8891
ENSG00000226329	ENSG00000226329	AC005682.6		-1.99409	-9.02137	5.0332	-3.02115	-0.564753	0.573831	0.766493	-4.90756
ENSG00000270532	ENSG00000270532	PEBP1P2	phosphatidylethanolamine binding protein 1 pseudogene 2 [Source:HGNC Symbol;Acc:44344]	2.3665	-5.97357	10.7066	-3.14983	0.564727	0.573848	0.766493	-4.8549
ENSG00000151778	ENSG00000151778	SERP2	stress-associated endoplasmic reticulum protein family member 2 [Source:HGNC Symbol;Acc:20607]	1.4798	-3.73559	6.69519	-1.48743	0.5647	0.573866	0.766493	-5.08437
ENSG00000156050	ENSG00000156050	FAM161B	family with sequence similarity 161, member B [Source:HGNC Symbol;Acc:19854]	-0.340784	-1.54199	0.860423	4.4565	-0.564629	0.573914	0.766518	-6.08529
ENSG00000251226	ENSG00000251226	RP11-469N6.1		2.90425	-7.3342	13.1427	-5.53138	0.564549	0.573969	0.766551	-4.72304
ENSG00000177426	ENSG00000177426	TGIF1	TGFB-induced factor homeobox 1 [Source:HGNC Symbol;Acc:11776]	-0.788453	-3.56835	1.99144	5.0028	-0.564481	0.574015	0.766573	-6.11316
ENSG00000243845	ENSG00000243845	RN7SL30P	RNA, 7SL, cytoplasmic 30, pseudogene [Source:HGNC Symbol;Acc:46046]	-1.76521	-7.98944	4.45901	-2.56029	-0.564435	0.574046	0.766575	-4.94328
ENSG00000124343	ENSG00000124343	XG	Xg blood group [Source:HGNC Symbol;Acc:12806]	2.41599	-6.10517	10.9372	-3.29485	0.564285	0.574147	0.766634	-4.82228
ENSG00000230615	ENSG00000230615	RP5-1198O20.4		1.08802	-2.74949	4.92553	-0.441299	0.564272	0.574156	0.766634	-5.16424
ENSG00000102539	ENSG00000102539	MLNR	motilin receptor [Source:HGNC Symbol;Acc:4495]	-2.77696	-12.572	7.01812	-3.94284	-0.564239	0.574178	0.766634	-4.82374
ENSG00000157045	ENSG00000157045	NTAN1	N-terminal asparagine amidase [Source:HGNC Symbol;Acc:29909]	-0.61193	-2.77064	1.54678	2.99947	-0.564169	0.574226	0.766647	-5.80585
ENSG00000215612	ENSG00000215612	HMX1	H6 family homeobox 1 [Source:HGNC Symbol;Acc:5017]	1.25088	-3.1621	5.66385	-0.897027	0.564137	0.574247	0.766647	-5.23298
ENSG00000218416	ENSG00000218416	AC110619.2	Uncharacterized protein [Source:UniProtKB/TrEMBL;Acc:B5MC12]	-0.642671	-2.91039	1.62504	0.764691	-0.56403	0.57432	0.766705	-5.42154
ENSG00000213839	ENSG00000213839	RP11-3J10.4		-1.25664	-5.69269	3.17942	-0.118547	-0.563787	0.574485	0.766885	-5.20952
ENSG00000199172	ENSG00000199172	MIR331	microRNA 331 [Source:HGNC Symbol;Acc:31772]	-0.910583	-4.12572	2.30456	-1.3769	-0.563666	0.574567	0.766955	-5.06974
ENSG00000267808	ENSG00000267808	AC018755.17		2.92729	-7.4105	13.2651	-4.08675	0.56356	0.574638	0.766978	-4.75789
ENSG00000166169	ENSG00000166169	POLL	polymerase (DNA directed), lambda [Source:HGNC Symbol;Acc:9184]	-0.324648	-1.47118	0.82188	4.1888	-0.563546	0.574648	0.766978	-6.03028
ENSG00000152977	ENSG00000152977	ZIC1	Zic family member 1 [Source:HGNC Symbol;Acc:12872]	0.593491	-1.50318	2.69016	5.48662	0.56336	0.574774	0.766978	-6.23938
ENSG00000113597	ENSG00000113597	TRAPPC13	trafficking protein particle complex 13 [Source:HGNC Symbol;Acc:25828]	-0.345011	-1.56387	0.873845	5.37076	-0.563355	0.574777	0.766978	-6.2223
ENSG00000176076	ENSG00000176076	KCNE1L	KCNE1-like [Source:HGNC Symbol;Acc:6241]	-1.83767	-8.32986	4.65453	-1.27783	-0.563348	0.574782	0.766978	-5.0885
ENSG00000119041	ENSG00000119041	GTF3C3	general transcription factor IIIC, polypeptide 3, 102kDa [Source:HGNC Symbol;Acc:4666]	-0.220622	-1.00005	0.558805	5.57535	-0.563345	0.574784	0.766978	-6.24769
ENSG00000225675	ENSG00000225675	RP4-784A16.5		-1.22335	-5.54537	3.09867	-1.63181	-0.563336	0.57479	0.766978	-5.05582
ENSG00000111554	ENSG00000111554	MDM1	Mdm1 nuclear protein homolog (mouse) [Source:HGNC Symbol;Acc:29917]	-0.358485	-1.62519	0.908218	3.95378	-0.563246	0.574851	0.767019	-6.00115
ENSG00000214888	ENSG00000214888	XXyac-YM21GA2.7		1.33304	-3.37856	6.04464	0.218833	0.563089	0.574957	0.767122	-5.01304
ENSG00000196367	ENSG00000196367	TRRAP	transformation/transcription domain-associated protein [Source:HGNC Symbol;Acc:12347]	0.19264	-0.488485	0.873766	8.05621	0.562888	0.575094	0.767196	-6.5105
ENSG00000223776	ENSG00000223776	LGALS8-AS1	LGALS8 antisense RNA 1 [Source:HGNC Symbol;Acc:40340]	-1.91786	-8.69917	4.86344	-2.74004	-0.562867	0.575107	0.767196	-4.92536
ENSG00000196352	ENSG00000196352	CD55	CD55 molecule, decay accelerating factor for complement (Cromer blood group) [Source:HGNC Symbol;Acc:2665]	1.59107	-4.03481	7.21696	-1.08461	0.56286	0.575113	0.767196	-5.1012
ENSG00000229473	ENSG00000229473	RGS17P1	regulator of G-protein signaling 17 pseudogene 1 [Source:HGNC Symbol;Acc:39729]	-2.72949	-12.382	6.92302	-3.96254	-0.562785	0.575163	0.767196	-4.81225
ENSG00000267767	ENSG00000267767	CTC-523E23.4		1.16116	-2.9454	5.26772	-0.690784	0.562751	0.575186	0.767196	-5.22934
ENSG00000226954	ENSG00000226954	RP5-983L19.2		-3.36864	-15.2823	8.54501	-3.98979	-0.562745	0.57519	0.767196	-4.8336
ENSG00000173674	ENSG00000173674	EIF1AX	eukaryotic translation initiation factor 1A, X-linked [Source:HGNC Symbol;Acc:3250]	0.386933	-0.981677	1.75554	6.67894	0.562676	0.575237	0.767207	-6.37514
ENSG00000256043	ENSG00000256043	CTSO	cathepsin O [Source:HGNC Symbol;Acc:2542]	-1.08121	-4.90571	2.7433	0.657974	-0.562646	0.575258	0.767207	-5.30977
ENSG00000172936	ENSG00000172936	MYD88	myeloid differentiation primary response 88 [Source:HGNC Symbol;Acc:7562]	0.557515	-1.41548	2.53051	2.27568	0.562383	0.575436	0.767405	-5.65696
ENSG00000249352	ENSG00000249352	7SK	7SK RNA [Source:RFAM;Acc:RF00100]	-1.93685	-8.79286	4.91916	-3.12691	-0.562247	0.575528	0.767489	-4.90306
ENSG00000184898	ENSG00000184898	RBM43	RNA binding motif protein 43 [Source:HGNC Symbol;Acc:24790]	-1.0076	-4.57478	2.55957	0.416452	-0.562169	0.575581	0.76752	-5.32843
ENSG00000207652	ENSG00000207652	MIR621	microRNA 621 [Source:HGNC Symbol;Acc:32877]	-1.15175	-5.23104	2.92754	-0.963807	-0.56192	0.57575	0.767706	-5.08782
ENSG00000213062	ENSG00000213062	AL021068.1		-0.805161	-3.6573	2.04697	-0.0627504	-0.561843	0.575802	0.767711	-5.31488
ENSG00000132677	ENSG00000132677	RHBG	Rh family, B glycoprotein (gene/pseudogene) [Source:HGNC Symbol;Acc:14572]	-1.82383	-8.28459	4.63693	-2.08291	-0.561827	0.575813	0.767711	-4.90115
ENSG00000152582	ENSG00000152582	SPEF2	sperm flagellar 2 [Source:HGNC Symbol;Acc:26293]	-0.522594	-2.37437	1.32919	4.34557	-0.561664	0.575923	0.767819	-6.07594
ENSG00000271971	ENSG00000271971	CTD-2006H14.2		-0.58954	-2.67924	1.50016	1.27494	-0.561477	0.57605	0.767949	-5.53542
ENSG00000231665	ENSG00000231665	OGFOD1P1	2-oxoglutarate and iron-dependent oxygenase domain containing 1 pseudogene 1 [Source:HGNC Symbol;Acc:39202]	-1.05801	-4.80906	2.69304	-0.897821	-0.561359	0.57613	0.768016	-5.15101
ENSG00000137955	ENSG00000137955	RABGGTB	Rab geranylgeranyltransferase, beta subunit [Source:HGNC Symbol;Acc:9796]	0.272561	-0.694046	1.23917	5.75407	0.561198	0.576239	0.768109	-6.25735
ENSG00000054938	ENSG00000054938	CHRDL2	chordin-like 2 [Source:HGNC Symbol;Acc:24168]	2.49095	-6.34374	11.3256	-1.39219	0.561146	0.576275	0.768109	-5.05801
ENSG00000143257	ENSG00000143257	NR1I3	nuclear receptor subfamily 1, group I, member 3 [Source:HGNC Symbol;Acc:7969]	2.79058	-7.10793	12.6891	-4.07261	0.561083	0.576317	0.768109	-4.79943
ENSG00000168116	ENSG00000168116	KIAA1586	KIAA1586 [Source:HGNC Symbol;Acc:21360]	-0.32293	-1.46853	0.822672	5.9352	-0.561018	0.576362	0.768109	-6.29875
ENSG00000108239	ENSG00000108239	TBC1D12	TBC1 domain family, member 12 [Source:HGNC Symbol;Acc:29082]	-0.253639	-1.15346	0.646184	5.53045	-0.560998	0.576375	0.768109	-6.24041
ENSG00000260664	ENSG00000260664	AC004158.3		-0.852419	-3.87666	2.17182	3.96815	-0.560968	0.576395	0.768109	-5.99521
ENSG00000196839	ENSG00000196839	ADA	adenosine deaminase [Source:HGNC Symbol;Acc:186]	0.916542	-2.3353	4.16838	0.859326	0.560951	0.576407	0.768109	-5.35996
ENSG00000163885	ENSG00000163885	CCDC37	coiled-coil domain containing 37 [Source:HGNC Symbol;Acc:26842]	-1.89697	-8.62786	4.83391	-1.39931	-0.560907	0.576437	0.768109	-5.04211
ENSG00000233222	ENSG00000233222	RP11-216N14.9		-2.00882	-9.13773	5.12008	-3.98542	-0.560817	0.576498	0.768151	-4.82404
ENSG00000175920	ENSG00000175920	DOK7	docking protein 7 [Source:HGNC Symbol;Acc:26594]	0.77516	-1.97625	3.52657	0.831872	0.560709	0.576571	0.768176	-5.43972
ENSG00000152952	ENSG00000152952	PLOD2	procollagen-lysine, 2-oxoglutarate 5-dioxygenase 2 [Source:HGNC Symbol;Acc:9082]	-0.570399	-2.59514	1.45434	4.53031	-0.560675	0.576595	0.768176	-6.04294
ENSG00000142784	ENSG00000142784	WDTC1	WD and tetratricopeptide repeats 1 [Source:HGNC Symbol;Acc:29175]	0.343961	-0.877116	1.56504	5.86498	0.560619	0.576633	0.768176	-6.25756
ENSG00000160323	ENSG00000160323	ADAMTS13	ADAM metallopeptidase with thrombospondin type 1 motif, 13 [Source:HGNC Symbol;Acc:1366]	-0.534749	-2.43319	1.3637	2.79564	-0.560601	0.576644	0.768176	-5.81872
ENSG00000227818	ENSG00000227818	RP11-227F8.2		-1.70854	-7.77487	4.35779	-2.60887	-0.560532	0.576691	0.768176	-4.91724
ENSG00000269949	ENSG00000269949	RP11-738E22.3		0.838259	-2.13809	3.81461	-0.492858	0.560526	0.576695	0.768176	-5.20608
ENSG00000197943	ENSG00000197943	PLCG2	phospholipase C, gamma 2 (phosphatidylinositol-specific) [Source:HGNC Symbol;Acc:9066]	1.25028	-3.18969	5.69026	-0.543803	0.560441	0.576753	0.768176	-5.25278
ENSG00000140577	ENSG00000140577	CRTC3	CREB regulated transcription coactivator 3 [Source:HGNC Symbol;Acc:26148]	-0.434926	-1.97943	1.10957	6.72708	-0.56044	0.576753	0.768176	-6.35816
ENSG00000171462	ENSG00000171462	DLK2	delta-like 2 homolog (Drosophila) [Source:HGNC Symbol;Acc:21113]	0.599967	-1.53091	2.73085	2.34916	0.560363	0.576806	0.768206	-5.71059
ENSG00000232415	ENSG00000232415	CTB-51J22.1		-2.04302	-9.30106	5.21502	-2.87345	-0.560215	0.576907	0.768301	-4.90638
ENSG00000108773	ENSG00000108773	KAT2A	K(lysine) acetyltransferase 2A [Source:HGNC Symbol;Acc:4201]	0.439939	-1.12335	2.00323	5.10054	0.560085	0.576994	0.768379	-6.1634
ENSG00000105397	ENSG00000105397	TYK2	tyrosine kinase 2 [Source:HGNC Symbol;Acc:12440]	0.366528	-0.936271	1.66933	5.37467	0.559928	0.577102	0.768482	-6.20487
ENSG00000163568	ENSG00000163568	AIM2	absent in melanoma 2 [Source:HGNC Symbol;Acc:357]	0.806112	-2.05973	3.67195	0.181465	0.559816	0.577177	0.768543	-5.31596
ENSG00000006756	ENSG00000006756	ARSD	arylsulfatase D [Source:HGNC Symbol;Acc:717]	0.692552	-1.7699	3.155	2.98149	0.559741	0.577228	0.76855	-5.755
ENSG00000261204	ENSG00000261204	AC004449.6		2.508	-6.41012	11.4261	-2.80222	0.559701	0.577256	0.76855	-4.86045
ENSG00000101391	ENSG00000101391	CDK5RAP1	CDK5 regulatory subunit associated protein 1 [Source:HGNC Symbol;Acc:15880]	-0.32159	-1.46517	0.821989	4.60201	-0.559678	0.577271	0.76855	-6.11714
ENSG00000124783	ENSG00000124783	SSR1	signal sequence receptor, alpha [Source:HGNC Symbol;Acc:11323]	-0.396497	-1.80721	1.01421	7.24392	-0.559376	0.577476	0.768783	-6.41562
ENSG00000267886	ENSG00000267886	CTD-2291D10.4		1.53293	-3.92251	6.98836	-1.1001	0.559234	0.577572	0.768872	-5.03811
ENSG00000166949	ENSG00000166949	SMAD3	SMAD family member 3 [Source:HGNC Symbol;Acc:6769]	-0.518797	-2.36601	1.32841	4.47131	-0.558963	0.577757	0.769078	-6.07536
ENSG00000117151	ENSG00000117151	CTBS	chitobiase, di-N-acetyl- [Source:HGNC Symbol;Acc:2496]	0.621612	-1.59203	2.83525	2.2133	0.558874	0.577817	0.769119	-5.61896
ENSG00000254087	ENSG00000254087	LYN	v-yes-1 Yamaguchi sarcoma viral related oncogene homolog [Source:HGNC Symbol;Acc:6735]	0.755236	-1.93465	3.44513	0.637301	0.558792	0.577873	0.769154	-5.3825
ENSG00000227704	ENSG00000227704	RP1-266L20.4		-0.920102	-4.19854	2.35834	-1.24026	-0.55856	0.57803	0.769324	-5.08846
ENSG00000214897	ENSG00000214897	U82695.5		2.25785	-5.79097	10.3067	-3.18986	0.558296	0.57821	0.769523	-4.85393
ENSG00000261329	ENSG00000261329	CTD-2049O4.1		-2.44598	-11.1666	6.27466	-3.64773	-0.558221	0.578261	0.769531	-4.84956
ENSG00000183308	ENSG00000183308	AC005037.3		-1.16818	-5.33323	2.99687	-1.58726	-0.5582	0.578275	0.769531	-5.0438
ENSG00000223695	ENSG00000223695	RP4-633O19__A.1		-1.56229	-7.13543	4.01084	-2.34824	-0.55791	0.578472	0.769667	-4.95592
ENSG00000160957	ENSG00000160957	RECQL4	RecQ protein-like 4 [Source:HGNC Symbol;Acc:9949]	-0.431996	-1.9731	1.10911	3.56903	-0.55789	0.578486	0.769667	-5.94824
ENSG00000249637	ENSG00000249637	CTC-329D1.2		-0.560149	-2.55866	1.43836	0.682096	-0.557826	0.578529	0.769667	-5.4245
ENSG00000197535	ENSG00000197535	MYO5A	myosin VA (heavy chain 12, myoxin) [Source:HGNC Symbol;Acc:7602]	-0.273732	-1.25039	0.702925	8.27116	-0.557808	0.578541	0.769667	-6.54286
ENSG00000210144	ENSG00000210144	MT-TY	mitochondrially encoded tRNA tyrosine [Source:HGNC Symbol;Acc:7502]	1.79595	-4.61195	8.20386	-2.80806	0.557802	0.578545	0.769667	-4.83987
ENSG00000203496	ENSG00000203496	RP11-291L22.4		-2.34319	-10.7038	6.01746	-4.42656	-0.557788	0.578555	0.769667	-4.79386
ENSG00000258284	ENSG00000258284	POLR2KP1	polymerase (RNA) II (DNA directed) polypeptide K, 7.0kDa pseudogene 1 [Source:HGNC Symbol;Acc:42650]	-1.66179	-7.59237	4.26879	-2.74133	-0.557675	0.578632	0.76973	-4.90099
ENSG00000227199	ENSG00000227199	ST7-AS1	ST7 antisense RNA 1 [Source:HGNC Symbol;Acc:16000]	0.787285	-2.02365	3.59822	1.00969	0.557421	0.578805	0.76992	-5.41677
ENSG00000116819	ENSG00000116819	TFAP2E	transcription factor AP-2 epsilon (activating enhancer binding protein 2 epsilon) [Source:HGNC Symbol;Acc:30774]	0.529273	-1.36122	2.41977	3.50504	0.557194	0.578959	0.770049	-5.87828
ENSG00000117013	ENSG00000117013	KCNQ4	potassium voltage-gated channel, KQT-like subfamily, member 4 [Source:HGNC Symbol;Acc:6298]	0.717861	-1.84626	3.28198	2.54943	0.557191	0.578961	0.770049	-5.73384
ENSG00000140538	ENSG00000140538	NTRK3	neurotrophic tyrosine kinase, receptor, type 3 [Source:HGNC Symbol;Acc:8033]	-0.358539	-1.63939	0.922315	6.53019	-0.557107	0.579018	0.770085	-6.36155
ENSG00000138081	ENSG00000138081	FBXO11	F-box protein 11 [Source:HGNC Symbol;Acc:13590]	0.164024	-0.42202	0.750067	7.687	0.55703	0.57907	0.770116	-6.47654
ENSG00000065328	ENSG00000065328	MCM10	minichromosome maintenance complex component 10 [Source:HGNC Symbol;Acc:18043]	0.548761	-1.41223	2.50975	4.00132	0.556941	0.579131	0.770118	-5.98845
ENSG00000204278	ENSG00000204278	TMEM235	transmembrane protein 235 [Source:HGNC Symbol;Acc:27563]	2.51082	-6.46157	11.4832	-3.04938	0.55694	0.579131	0.770118	-4.86036
ENSG00000250510	ENSG00000250510	GPR162	G protein-coupled receptor 162 [Source:HGNC Symbol;Acc:16693]	0.493085	-1.26953	2.2557	5.1594	0.556758	0.579255	0.770244	-6.15808
ENSG00000267287	ENSG00000267287	RP11-567M16.1		2.15718	-5.55787	9.87224	-2.30564	0.55648	0.579444	0.770455	-4.90912
ENSG00000256723	ENSG00000256723	RP11-167N4.4		-1.34179	-6.14156	3.45798	-1.93668	-0.556372	0.579517	0.770507	-5.02448
ENSG00000004939	ENSG00000004939	SLC4A1	solute carrier family 4, anion exchanger, member 1 (erythrocyte membrane protein band 3, Diego blood group) [Source:HGNC Symbol;Acc:11027]	1.19281	-3.07433	5.45996	0.111517	0.556336	0.579542	0.770507	-5.22099
ENSG00000231880	ENSG00000231880	KBTBD4	HCG1992246; KBTBD4 protein; Uncharacterized protein [Source:UniProtKB/TrEMBL;Acc:Q8TB35]	1.31365	-3.38728	6.01459	-1.504	0.556158	0.579663	0.770628	-5.03474
ENSG00000227379	ENSG00000227379	PPIAP2	peptidylprolyl isomerase A (cyclophilin A) pseudogene 2 [Source:HGNC Symbol;Acc:16542]	-1.63718	-7.49658	4.22222	-2.56172	-0.556091	0.579709	0.77065	-4.94971
ENSG00000260081	ENSG00000260081	RP11-66N11.8		0.720335	-1.85816	3.29883	1.17665	0.555994	0.579775	0.770689	-5.47654
ENSG00000233277	ENSG00000233277	RP5-1030M6.3		2.62336	-6.76774	12.0145	-4.06231	0.55596	0.579798	0.770689	-4.78939
ENSG00000226650	ENSG00000226650	KIF4B	kinesin family member 4B [Source:HGNC Symbol;Acc:6322]	1.16997	-3.02059	5.36053	1.01561	0.555655	0.580005	0.77087	-5.42325
ENSG00000260450	ENSG00000260450	RP11-523L20.1		2.61899	-6.76173	11.9997	-2.91098	0.555648	0.580011	0.77087	-4.92482
ENSG00000119899	ENSG00000119899	SLC17A5	solute carrier family 17 (anion/sugar transporter), member 5 [Source:HGNC Symbol;Acc:10933]	0.381931	-0.986215	1.75008	3.57949	0.555589	0.58005	0.77087	-5.90844
ENSG00000141579	ENSG00000141579	ZNF750	zinc finger protein 750 [Source:HGNC Symbol;Acc:25843]	3.29324	-8.50403	15.0905	-4.20293	0.555576	0.580059	0.77087	-4.80395
ENSG00000140464	ENSG00000140464	PML	promyelocytic leukemia [Source:HGNC Symbol;Acc:9113]	0.436854	-1.12821	2.00191	4.24032	0.555529	0.580091	0.77087	-6.01267
ENSG00000218689	ENSG00000218689	RPL5P21	ribosomal protein L5 pseudogene 21 [Source:HGNC Symbol;Acc:37029]	2.53145	-6.53817	11.6011	-4.77101	0.555498	0.580112	0.77087	-4.77133
ENSG00000169100	ENSG00000169100	SLC25A6	solute carrier family 25 (mitochondrial carrier; adenine nucleotide translocator), member 6 [Source:HGNC Symbol;Acc:10992]	0.533535	-1.37829	2.44536	6.57813	0.555414	0.580169	0.770906	-6.32289
ENSG00000105607	ENSG00000105607	GCDH	glutaryl-CoA dehydrogenase [Source:HGNC Symbol;Acc:4189]	0.336518	-0.869663	1.5427	3.33382	0.555262	0.580273	0.770969	-5.86216
ENSG00000157978	ENSG00000157978	LDLRAP1	low density lipoprotein receptor adaptor protein 1 [Source:HGNC Symbol;Acc:18640]	-0.762834	-3.49708	1.97141	1.12871	-0.555258	0.580276	0.770969	-5.42926
ENSG00000272077	ENSG00000272077	RP11-348P10.2		-0.268327	-1.23032	0.693667	3.66391	-0.555129	0.580363	0.77101	-5.97132
ENSG00000148634	ENSG00000148634	HERC4	HECT and RLD domain containing E3 ubiquitin protein ligase 4 [Source:HGNC Symbol;Acc:24521]	-0.610687	-2.80011	1.57874	7.26444	-0.555125	0.580366	0.77101	-6.45324
ENSG00000214360	ENSG00000214360	EFCAB9	EF-hand calcium binding domain 9 [Source:HGNC Symbol;Acc:34530]	-2.40299	-11.019	6.21299	-3.45678	-0.555072	0.580402	0.771018	-4.84798
ENSG00000115750	ENSG00000115750	TAF1B	TATA box binding protein (TBP)-associated factor, RNA polymerase I, B, 63kDa [Source:HGNC Symbol;Acc:11533]	0.236403	-0.611431	1.08424	5.33238	0.554938	0.580494	0.771065	-6.21532
ENSG00000122180	ENSG00000122180	MYOG	myogenin (myogenic factor 4) [Source:HGNC Symbol;Acc:7612]	-2.94566	-13.5103	7.619	-5.25166	-0.554919	0.580507	0.771065	-4.76445
ENSG00000102309	ENSG00000102309	PIN4	protein (peptidylprolyl cis/trans isomerase) NIMA-interacting, 4 (parvulin) [Source:HGNC Symbol;Acc:8992]	0.342959	-0.887131	1.57305	3.7611	0.55489	0.580526	0.771065	-5.96202
ENSG00000257674	ENSG00000257674	RP11-76E16.2		-2.88447	-13.2329	7.46391	-3.52253	-0.554748	0.580623	0.771092	-4.86249
ENSG00000138821	ENSG00000138821	SLC39A8	solute carrier family 39 (zinc transporter), member 8 [Source:HGNC Symbol;Acc:20862]	0.791689	-2.04863	3.63201	1.37288	0.554739	0.580629	0.771092	-5.51883
ENSG00000225233	ENSG00000225233	RP11-554K11.2		2.25401	-5.83297	10.341	-3.94653	0.554717	0.580644	0.771092	-4.80116
ENSG00000210107	ENSG00000210107	MT-TQ	mitochondrially encoded tRNA glutamine [Source:HGNC Symbol;Acc:7495]	-0.992019	-4.55141	2.56737	-0.32933	-0.554685	0.580666	0.771092	-5.20465
ENSG00000250133	ENSG00000250133	HOXC-AS2	HOXC cluster antisense RNA 2 [Source:HGNC Symbol;Acc:43750]	-2.14664	-9.85034	5.55706	-2.79816	-0.554576	0.58074	0.771151	-4.91559
ENSG00000179921	ENSG00000179921	GPBAR1	G protein-coupled bile acid receptor 1 [Source:HGNC Symbol;Acc:19680]	1.07995	-2.79658	4.95649	-1.13385	0.554451	0.580825	0.771192	-5.1035
ENSG00000114520	ENSG00000114520	SNX4	sorting nexin 4 [Source:HGNC Symbol;Acc:11175]	0.245234	-0.635081	1.12555	6.23012	0.554427	0.580841	0.771192	-6.31541
ENSG00000173040	ENSG00000173040	EVC2	Ellis van Creveld syndrome 2 [Source:HGNC Symbol;Acc:19747]	1.60191	-4.1489	7.35272	-1.10741	0.554385	0.58087	0.771192	-5.05914
ENSG00000173727	ENSG00000173727	AP000769.1	Uncharacterized protein [Source:UniProtKB/TrEMBL;Acc:I3L084]	-1.79405	-8.23495	4.64686	-3.0499	-0.554356	0.58089	0.771192	-4.94898
ENSG00000100749	ENSG00000100749	VRK1	vaccinia related kinase 1 [Source:HGNC Symbol;Acc:12718]	0.314116	-0.813754	1.44199	3.81977	0.554285	0.580938	0.771194	-5.99995
ENSG00000232150	ENSG00000232150	ST13P4	suppression of tumorigenicity 13 (colon carcinoma) (Hsp70 interacting protein) pseudogene 4 [Source:HGNC Symbol;Acc:18487]	2.58263	-6.69143	11.8567	-3.65107	0.554235	0.580972	0.771194	-4.81652
ENSG00000248275	ENSG00000248275	CTC-338M12.3		0.381577	-0.988731	1.75188	3.20244	0.554199	0.580997	0.771194	-5.85661
ENSG00000256628	ENSG00000256628	ZBTB11-AS1	ZBTB11 antisense RNA 1 [Source:HGNC Symbol;Acc:48573]	-0.564306	-2.59102	1.4624	1.62799	-0.554147	0.581032	0.771194	-5.55051
ENSG00000052126	ENSG00000052126	PLEKHA5	pleckstrin homology domain containing, family A member 5 [Source:HGNC Symbol;Acc:30036]	-0.387453	-1.77902	1.00411	6.63238	-0.554137	0.581039	0.771194	-6.3742
ENSG00000137168	ENSG00000137168	PPIL1	peptidylprolyl isomerase (cyclophilin)-like 1 [Source:HGNC Symbol;Acc:9260]	0.600122	-1.55555	2.75579	4.98584	0.554063	0.581089	0.771214	-6.14775
ENSG00000197062	ENSG00000197062	RP5-874C20.3		-0.238738	-1.09659	0.619114	5.12159	-0.553874	0.581218	0.771214	-6.19735
ENSG00000145075	ENSG00000145075	CCDC39	coiled-coil domain containing 39 [Source:HGNC Symbol;Acc:25244]	-1.35193	-6.20981	3.50595	0.0540082	-0.553871	0.58122	0.771214	-5.29231
ENSG00000144285	ENSG00000144285	SCN1A	sodium channel, voltage-gated, type I, alpha subunit [Source:HGNC Symbol;Acc:10585]	-0.791925	-3.63755	2.0537	3.99357	-0.55387	0.581221	0.771214	-6.03562
ENSG00000172410	ENSG00000172410	INSL5	insulin-like 5 [Source:HGNC Symbol;Acc:6088]	-1.83249	-8.41806	4.75308	-1.15548	-0.553797	0.581271	0.771214	-5.07705
ENSG00000135124	ENSG00000135124	P2RX4	purinergic receptor P2X, ligand-gated ion channel, 4 [Source:HGNC Symbol;Acc:8535]	-0.64566	-2.9661	1.67478	2.91422	-0.553777	0.581284	0.771214	-5.79823
ENSG00000040341	ENSG00000040341	STAU2	staufen double-stranded RNA binding protein 2 [Source:HGNC Symbol;Acc:11371]	0.235656	-0.611273	1.08258	6.36257	0.553774	0.581286	0.771214	-6.33315
ENSG00000181074	ENSG00000181074	OR52N4	olfactory receptor, family 52, subfamily N, member 4 [Source:HGNC Symbol;Acc:15230]	2.44128	-6.33265	11.2152	-3.71516	0.553765	0.581292	0.771214	-4.82095
ENSG00000124116	ENSG00000124116	WFDC3	WAP four-disulfide core domain 3 [Source:HGNC Symbol;Acc:15957]	-1.18568	-5.44777	3.07641	-0.615559	-0.553664	0.581361	0.771266	-5.20486
ENSG00000120708	ENSG00000120708	TGFBI	transforming growth factor, beta-induced, 68kDa [Source:HGNC Symbol;Acc:11771]	1.60569	-4.16946	7.38084	-0.147881	0.553351	0.581575	0.771446	-5.21627
ENSG00000167311	ENSG00000167311	ART5	ADP-ribosyltransferase 5 [Source:HGNC Symbol;Acc:24049]	-2.35396	-10.8204	6.11252	-2.75308	-0.553347	0.581577	0.771446	-4.94089
ENSG00000196517	ENSG00000196517	SLC6A9	solute carrier family 6 (neurotransmitter transporter, glycine), member 9 [Source:HGNC Symbol;Acc:11056]	-0.584121	-2.6852	1.51696	5.09354	-0.553301	0.581608	0.771446	-6.0902
ENSG00000222011	ENSG00000222011	FAM185A	family with sequence similarity 185, member A [Source:HGNC Symbol;Acc:22412]	-0.460542	-2.11736	1.19628	2.67671	-0.553219	0.581665	0.771446	-5.78315
ENSG00000198862	ENSG00000198862	LTN1	listerin E3 ubiquitin protein ligase 1 [Source:HGNC Symbol;Acc:13082]	-0.282445	-1.29865	0.733756	7.13896	-0.553167	0.5817	0.771446	-6.42889
ENSG00000099256	ENSG00000099256	PRTFDC1	phosphoribosyl transferase domain containing 1 [Source:HGNC Symbol;Acc:23333]	-0.389374	-1.79036	1.01161	3.82931	-0.55314	0.581718	0.771446	-5.96578
ENSG00000258405	ENSG00000258405	ZNF578	zinc finger protein 578 [Source:HGNC Symbol;Acc:26449]	1.00912	-2.62183	4.64007	2.2515	0.553126	0.581727	0.771446	-5.8229
ENSG00000250091	ENSG00000250091	DNAH10OS	dynein, axonemal, heavy chain 10 opposite strand [Source:HGNC Symbol;Acc:37121]	0.362573	-0.942038	1.66718	5.39453	0.553116	0.581735	0.771446	-6.22077
ENSG00000172638	ENSG00000172638	EFEMP2	EGF containing fibulin-like extracellular matrix protein 2 [Source:HGNC Symbol;Acc:3219]	0.447804	-1.16374	2.05935	5.49889	0.553027	0.581795	0.771487	-6.18784
ENSG00000118508	ENSG00000118508	RAB32	RAB32, member RAS oncogene family [Source:HGNC Symbol;Acc:9772]	0.981775	-2.55243	4.51598	-0.253028	0.552869	0.581903	0.77158	-5.31228
ENSG00000255737	ENSG00000255737	AGAP2-AS1	AGAP2 antisense RNA 1 [Source:HGNC Symbol;Acc:48633]	-1.23129	-5.66396	3.20138	-0.329572	-0.552836	0.581925	0.77158	-5.31057
ENSG00000013375	ENSG00000013375	PGM3	phosphoglucomutase 3 [Source:HGNC Symbol;Acc:8907]	-0.353312	-1.62555	0.918929	5.71349	-0.552702	0.582017	0.771644	-6.24844
ENSG00000261670	ENSG00000261670	RP11-1C8.5		-0.885715	-4.07544	2.30401	0.354799	-0.552641	0.582058	0.771644	-5.3913
ENSG00000255621	ENSG00000255621	RP11-377D9.3		-2.62507	-12.0788	6.82868	-4.03069	-0.552636	0.582062	0.771644	-4.82799
ENSG00000077943	ENSG00000077943	ITGA8	integrin, alpha 8 [Source:HGNC Symbol;Acc:6144]	2.69361	-7.01065	12.3979	-0.981363	0.552426	0.582205	0.771761	-5.18577
ENSG00000159110	ENSG00000159110	IFNAR2	interferon (alpha, beta and omega) receptor 2 [Source:HGNC Symbol;Acc:5433]	-0.480242	-2.21088	1.25039	3.34738	-0.552276	0.582307	0.771761	-5.86921
ENSG00000206755	ENSG00000206755	SNORA30	small nucleolar RNA, H/ACA box 30 [Source:HGNC Symbol;Acc:32620]	-1.90515	-8.77086	4.96056	-3.67286	-0.552263	0.582316	0.771761	-4.84549
ENSG00000270016	ENSG00000270016	RP11-932O9.8		-2.09736	-9.6559	5.46117	-2.92318	-0.552252	0.582323	0.771761	-4.87172
ENSG00000128596	ENSG00000128596	CCDC136	coiled-coil domain containing 136 [Source:HGNC Symbol;Acc:22225]	0.273278	-0.711614	1.25817	6.39388	0.552227	0.582341	0.771761	-6.34067
ENSG00000267521	ENSG00000267521	RP11-87G24.6		1.65053	-4.29823	7.59929	-2.53253	0.552203	0.582357	0.771761	-4.93721
ENSG00000165912	ENSG00000165912	PACSIN3	protein kinase C and casein kinase substrate in neurons 3 [Source:HGNC Symbol;Acc:8572]	-0.603973	-2.78079	1.57284	3.27794	-0.552201	0.582358	0.771761	-5.84239
ENSG00000178750	ENSG00000178750	STX19	syntaxin 19 [Source:HGNC Symbol;Acc:19300]	1.92609	-5.01666	8.86883	-2.53536	0.552136	0.582403	0.77178	-4.91445
ENSG00000137764	ENSG00000137764	MAP2K5	mitogen-activated protein kinase kinase 5 [Source:HGNC Symbol;Acc:6845]	0.389878	-1.01559	1.79534	4.93475	0.55209	0.582434	0.771782	-6.16338
ENSG00000188659	ENSG00000188659	FAM154B	family with sequence similarity 154, member B [Source:HGNC Symbol;Acc:33727]	-0.699475	-3.22238	1.82343	3.07506	-0.551788	0.58264	0.772015	-5.86849
ENSG00000249715	ENSG00000249715	FER1L5	fer-1-like 5 (C. elegans) [Source:HGNC Symbol;Acc:19044]	-2.17538	-10.023	5.6722	-3.98748	-0.551698	0.582701	0.772057	-4.85274
ENSG00000213080	ENSG00000213080	RP11-312J18.5		-2.15439	-9.9291	5.62031	-2.95809	-0.551497	0.582838	0.7722	-4.91184
ENSG00000172765	ENSG00000172765	TMCC1	transmembrane and coiled-coil domain family 1 [Source:HGNC Symbol;Acc:29116]	-0.363299	-1.67458	0.947985	6.25406	-0.551404	0.582902	0.772211	-6.32138
ENSG00000148459	ENSG00000148459	PDSS1	prenyl (decaprenyl) diphosphate synthase, subunit 1 [Source:HGNC Symbol;Acc:17759]	-0.329842	-1.52038	0.860696	2.91712	-0.551397	0.582907	0.772211	-5.83774
ENSG00000224321	ENSG00000224321	RP11-169K16.6		-2.2875	-10.5457	5.97069	-2.74147	-0.551287	0.582982	0.772271	-4.9023
ENSG00000010292	ENSG00000010292	NCAPD2	non-SMC condensin I complex, subunit D2 [Source:HGNC Symbol;Acc:24305]	0.379453	-0.990616	1.74952	5.01162	0.55121	0.583034	0.772275	-6.17933
ENSG00000224097	ENSG00000224097	RP11-472B18.1		0.555179	-1.44943	2.55978	1.81573	0.551195	0.583044	0.772275	-5.60843
ENSG00000129422	ENSG00000129422	MTUS1	microtubule associated tumor suppressor 1 [Source:HGNC Symbol;Acc:29789]	-0.421825	-1.94512	1.10147	4.32819	-0.551124	0.583093	0.772292	-6.04087
ENSG00000196914	ENSG00000196914	ARHGEF12	Rho guanine nucleotide exchange factor (GEF) 12 [Source:HGNC Symbol;Acc:14193]	0.268115	-0.700233	1.23646	8.75206	0.55105	0.583143	0.772292	-6.5825
ENSG00000173838	ENSG00000173838	2023-03-10	membrane-associated ring finger (C3HC4) 10, E3 ubiquitin protein ligase [Source:HGNC Symbol;Acc:26655]	1.01885	-2.66097	4.69867	0.943754	0.551042	0.583149	0.772292	-5.43998
ENSG00000107672	ENSG00000107672	NSMCE4A	non-SMC element 4 homolog A (S. cerevisiae) [Source:HGNC Symbol;Acc:25935]	-0.345609	-1.59411	0.902896	3.97579	-0.55093	0.583225	0.772292	-6.01078
ENSG00000170153	ENSG00000170153	RNF150	ring finger protein 150 [Source:HGNC Symbol;Acc:23138]	0.541447	-1.41456	2.49746	5.98023	0.550917	0.583234	0.772292	-6.29059
ENSG00000261787	ENSG00000261787	TCF24	transcription factor 24 [Source:HGNC Symbol;Acc:32275]	-1.19764	-5.52453	3.12924	-0.7189	-0.550877	0.583261	0.772292	-5.16134
ENSG00000107443	ENSG00000107443	CCNJ	cyclin J [Source:HGNC Symbol;Acc:23434]	-0.491741	-2.26833	1.28485	4.51706	-0.550872	0.583265	0.772292	-6.08966
ENSG00000188385	ENSG00000188385	JAKMIP3	Janus kinase and microtubule interacting protein 3 [Source:HGNC Symbol;Acc:23523]	-0.817154	-3.76996	2.13565	1.86215	-0.550771	0.583333	0.772341	-5.60896
ENSG00000252464	ENSG00000252464	RN7SKP70	RNA, 7SK small nuclear pseudogene 70 [Source:HGNC Symbol;Acc:45794]	-1.0114	-4.66641	2.6436	-1.85681	-0.55073	0.583362	0.772341	-5.02292
ENSG00000271781	ENSG00000271781	CTD-2589H19.6		-1.56363	-7.21486	4.08759	-2.57158	-0.550673	0.5834	0.772353	-4.9349
ENSG00000158220	ENSG00000158220	ESYT3	extended synaptotagmin-like protein 3 [Source:HGNC Symbol;Acc:24295]	-1.02756	-4.74217	2.68705	0.409115	-0.550547	0.583486	0.772396	-5.38867
ENSG00000145907	ENSG00000145907	G3BP1	GTPase activating protein (SH3 domain) binding protein 1 [Source:HGNC Symbol;Acc:30292]	-0.342314	-1.57979	0.895166	7.01516	-0.550539	0.583492	0.772396	-6.40392
ENSG00000122863	ENSG00000122863	CHST3	carbohydrate (chondroitin 6) sulfotransferase 3 [Source:HGNC Symbol;Acc:1971]	0.652995	-1.70797	3.01396	6.80072	0.550454	0.58355	0.772433	-6.35382
ENSG00000237357	ENSG00000237357	RP11-475I24.3		1.55005	-4.0565	7.1566	-1.82107	0.550238	0.583697	0.772557	-4.99059
ENSG00000139372	ENSG00000139372	TDG	thymine-DNA glycosylase [Source:HGNC Symbol;Acc:11700]	0.717005	-1.87655	3.31056	5.09903	0.55021	0.583716	0.772557	-6.17993
ENSG00000253602	ENSG00000253602	CTD-3135A9.3		-2.1933	-10.1273	5.74067	-4.39212	-0.550186	0.583733	0.772557	-4.82097
ENSG00000078114	ENSG00000078114	NEBL	nebulette [Source:HGNC Symbol;Acc:16932]	0.725049	-1.89799	3.34809	4.55364	0.550129	0.583772	0.772569	-6.08462
ENSG00000101868	ENSG00000101868	POLA1	polymerase (DNA directed), alpha 1, catalytic subunit [Source:HGNC Symbol;Acc:9173]	-0.217539	-1.00494	0.569861	5.00277	-0.549849	0.583963	0.772782	-6.1775
ENSG00000183878	ENSG00000183878	UTY	ubiquitously transcribed tetratricopeptide repeat containing, Y-linked [Source:HGNC Symbol;Acc:12638]	-0.594551	-2.74689	1.55779	6.22521	-0.549768	0.584018	0.772816	-6.3449
ENSG00000261093	ENSG00000261093	CTD-3126B10.1		-0.767043	-3.54421	2.01012	0.634405	-0.549692	0.58407	0.772838	-5.41334
ENSG00000261210	ENSG00000261210	CLEC19A	C-type lectin domain family 19, member A [Source:HGNC Symbol;Acc:34522]	-2.34203	-10.8222	6.13809	-4.34854	-0.549657	0.584094	0.772838	-4.81203
ENSG00000116117	ENSG00000116117	PARD3B	par-3 partitioning defective 3 homolog B (C. elegans) [Source:HGNC Symbol;Acc:14446]	-0.63706	-2.94397	1.66985	4.64366	-0.549607	0.584128	0.772844	-6.12606
ENSG00000128340	ENSG00000128340	RAC2	ras-related C3 botulinum toxin substrate 2 (rho family, small GTP binding protein Rac2) [Source:HGNC Symbol;Acc:9802]	3.34275	-8.76308	15.4486	-5.00382	0.549555	0.584164	0.772846	-4.76421
ENSG00000215018	ENSG00000215018	COL28A1	collagen, type XXVIII, alpha 1 [Source:HGNC Symbol;Acc:22442]	-1.04919	-4.8493	2.75092	-0.429701	-0.549491	0.584208	0.772846	-5.22514
ENSG00000254401	ENSG00000254401	RP11-179A10.1		-2.74614	-12.6928	7.20055	-4.12985	-0.549473	0.58422	0.772846	-4.80058
ENSG00000238110	ENSG00000238110	RP11-350E12.5		1.44876	-3.80429	6.70181	-2.90552	0.54889	0.584617	0.773333	-4.88831
ENSG00000148832	ENSG00000148832	PAOX	polyamine oxidase (exo-N4-amino) [Source:HGNC Symbol;Acc:20837]	0.453437	-1.19122	2.09809	2.42111	0.548712	0.58474	0.773456	-5.69364
ENSG00000196405	ENSG00000196405	EVL	Enah/Vasp-like [Source:HGNC Symbol;Acc:20234]	-0.22739	-1.05227	0.59749	6.71689	-0.548634	0.584793	0.773487	-6.38487
ENSG00000156885	ENSG00000156885	COX6A2	cytochrome c oxidase subunit VIa polypeptide 2 [Source:HGNC Symbol;Acc:2279]	1.96994	-5.17695	9.11683	-3.13135	0.548577	0.584832	0.773499	-4.85814
ENSG00000136160	ENSG00000136160	EDNRB	endothelin receptor type B [Source:HGNC Symbol;Acc:3180]	-1.33618	-6.18439	3.51203	3.73588	-0.548512	0.584876	0.773518	-5.82022
ENSG00000224631	ENSG00000224631	RP11-51O6.1		1.15148	-3.02817	5.33113	-0.34772	0.548301	0.58502	0.773669	-5.19361
ENSG00000256588	ENSG00000256588	RP11-613F22.8		-1.14284	-5.29291	3.00723	-1.19601	-0.548063	0.585183	0.773818	-5.12546
ENSG00000235770	ENSG00000235770	LINC00607	long intergenic non-protein coding RNA 607 [Source:HGNC Symbol;Acc:43944]	-2.33866	-10.8341	6.15682	-3.10901	-0.547874	0.585312	0.773818	-4.9093
ENSG00000111300	ENSG00000111300	NAA25	N(alpha)-acetyltransferase 25, NatB auxiliary subunit [Source:HGNC Symbol;Acc:25783]	0.24942	-0.656658	1.1555	7.08984	0.547857	0.585324	0.773818	-6.41975
ENSG00000228000	ENSG00000228000	RPL7AP65	ribosomal protein L7a pseudogene 65 [Source:HGNC Symbol;Acc:37031]	2.25009	-5.92401	10.4242	-4.14892	0.54785	0.585328	0.773818	-4.79679
ENSG00000182150	ENSG00000182150	ERCC6L2	excision repair cross-complementing rodent repair deficiency, complementation group 6-like 2 [Source:HGNC Symbol;Acc:26922]	0.235045	-0.618826	1.08892	7.00565	0.547849	0.585329	0.773818	-6.41698
ENSG00000265478	ENSG00000265478	CTD-2145A24.3		-0.72372	-3.35298	1.90554	0.116524	-0.547821	0.585348	0.773818	-5.33462
ENSG00000254460	ENSG00000254460	RP11-939C17.4		-2.74602	-12.723	7.23097	-4.43201	-0.547779	0.585377	0.773818	-4.80897
ENSG00000250327	ENSG00000250327	RP11-173M11.2		-1.91851	-8.88905	5.05203	-2.36771	-0.547771	0.585382	0.773818	-4.92004
ENSG00000206145	ENSG00000206145	P2RX6P	purinergic receptor P2X, ligand-gated ion channel, 6 pseudogene [Source:HGNC Symbol;Acc:34076]	1.86026	-4.89899	8.61952	-2.9105	0.547744	0.585401	0.773818	-4.88339
ENSG00000088298	ENSG00000088298	EDEM2	ER degradation enhancer, mannosidase alpha-like 2 [Source:HGNC Symbol;Acc:15877]	0.512713	-1.35046	2.37589	3.87265	0.547675	0.585448	0.773825	-5.95323
ENSG00000214274	ENSG00000214274	ANG	angiogenin, ribonuclease, RNase A family, 5 [Source:HGNC Symbol;Acc:483]	-2.24265	-10.3939	5.90864	-3.56929	-0.547567	0.585522	0.773825	-4.83225
ENSG00000150773	ENSG00000150773	PIH1D2	PIH1 domain containing 2 [Source:HGNC Symbol;Acc:25210]	0.80289	-2.11536	3.72114	2.118	0.547564	0.585523	0.773825	-5.65307
ENSG00000168899	ENSG00000168899	VAMP5	vesicle-associated membrane protein 5 [Source:HGNC Symbol;Acc:12646]	0.956254	-2.51959	4.4321	0.485653	0.547539	0.585541	0.773825	-5.33794
ENSG00000173262	ENSG00000173262	SLC2A14	solute carrier family 2 (facilitated glucose transporter), member 14 [Source:HGNC Symbol;Acc:18301]	1.69286	-4.46066	7.84637	-2.07792	0.547518	0.585555	0.773825	-5.01043
ENSG00000157014	ENSG00000157014	TATDN2	TatD DNase domain containing 2 [Source:HGNC Symbol;Acc:28988]	0.368927	-0.972353	1.71021	4.18256	0.547423	0.58562	0.773871	-6.04712
ENSG00000258377	ENSG00000258377	RP11-649E7.5		0.766795	-2.02135	3.55494	0.157144	0.54735	0.58567	0.773898	-5.33353
ENSG00000254332	ENSG00000254332	GS1-44D20.1		1.35444	-3.57263	6.28152	-2.01203	0.547108	0.585835	0.774038	-4.97916
ENSG00000138587	ENSG00000138587	MNS1	meiosis-specific nuclear structural 1 [Source:HGNC Symbol;Acc:29636]	1.57068	-4.1436	7.28496	-1.11365	0.547052	0.585874	0.774038	-5.07847
ENSG00000178115	ENSG00000178115	GOLGA8Q	golgin A8 family, member Q [Source:HGNC Symbol;Acc:44408]	-1.68436	-7.81241	4.44369	-2.39005	-0.547035	0.585886	0.774038	-4.97054
ENSG00000258986	ENSG00000258986	TMEM179	transmembrane protein 179 [Source:HGNC Symbol;Acc:20137]	-0.71613	-3.32162	1.88936	3.64588	-0.54702	0.585895	0.774038	-5.99318
ENSG00000048052	ENSG00000048052	HDAC9	histone deacetylase 9 [Source:HGNC Symbol;Acc:14065]	1.01726	-2.68699	4.7215	5.616	0.546553	0.586215	0.774406	-6.28089
ENSG00000186625	ENSG00000186625	KATNA1	katanin p60 (ATPase containing) subunit A 1 [Source:HGNC Symbol;Acc:6216]	-0.421966	-1.95859	1.11466	3.46523	-0.546526	0.586233	0.774406	-5.9257
ENSG00000270462	ENSG00000270462	RP11-342K6.3		1.24966	-3.30191	5.80123	-1.82986	0.546428	0.5863	0.774455	-4.99575
ENSG00000184209	ENSG00000184209	SNRNP35	small nuclear ribonucleoprotein 35kDa (U11/U12) [Source:HGNC Symbol;Acc:30852]	-0.295238	-1.37073	0.780256	3.66267	-0.546344	0.586358	0.774462	-5.95875
ENSG00000253722	ENSG00000253722	RP11-10N23.4		-1.25346	-5.81965	3.31274	-2.21387	-0.546332	0.586366	0.774462	-4.99541
ENSG00000237505	ENSG00000237505	RP11-76N22.2		-1.52102	-7.06235	4.02031	-1.59504	-0.546289	0.586395	0.774462	-5.09211
ENSG00000261215	ENSG00000261215	RP11-195F19.30		1.2542	-3.31602	5.82442	-1.6755	0.546173	0.586475	0.77451	-5.04933
ENSG00000102158	ENSG00000102158	MAGT1	magnesium transporter 1 [Source:HGNC Symbol;Acc:28880]	0.659521	-1.74384	3.06288	4.9076	0.546149	0.586491	0.77451	-6.10502
ENSG00000165182	ENSG00000165182	CXorf58	chromosome X open reading frame 58 [Source:HGNC Symbol;Acc:26356]	3.01397	-7.97205	14	-3.49284	0.546009	0.586587	0.774557	-4.81577
ENSG00000142632	ENSG00000142632	ARHGEF19	Rho guanine nucleotide exchange factor (GEF) 19 [Source:HGNC Symbol;Acc:26604]	0.966263	-2.55593	4.48846	1.00591	0.545989	0.586601	0.774557	-5.45781
ENSG00000116668	ENSG00000116668	SWT1	SWT1 RNA endoribonuclease homolog (S. cerevisiae) [Source:HGNC Symbol;Acc:16785]	0.290956	-0.769737	1.35165	4.00001	0.545933	0.586639	0.774557	-6.0036
ENSG00000115091	ENSG00000115091	ACTR3	ARP3 actin-related protein 3 homolog (yeast) [Source:HGNC Symbol;Acc:170]	0.329538	-0.871829	1.5309	7.5699	0.545923	0.586646	0.774557	-6.46594
ENSG00000121871	ENSG00000121871	SLITRK3	SLIT and NTRK-like family, member 3 [Source:HGNC Symbol;Acc:23501]	0.824539	-2.18178	3.83086	3.69548	0.545855	0.586692	0.774578	-5.99504
ENSG00000125804	ENSG00000125804	FAM182A	family with sequence similarity 182, member A [Source:HGNC Symbol;Acc:16222]	1.38826	-3.67497	6.45149	-1.60847	0.545688	0.586807	0.774684	-5.02882
ENSG00000101605	ENSG00000101605	MYOM1	myomesin 1 [Source:HGNC Symbol;Acc:7613]	0.584081	-1.54639	2.71455	1.3624	0.545632	0.586845	0.774684	-5.53332
ENSG00000170634	ENSG00000170634	ACYP2	acylphosphatase 2, muscle type [Source:HGNC Symbol;Acc:180]	-0.282493	-1.31295	0.747963	4.03145	-0.545607	0.586862	0.774684	-6.01499
ENSG00000173175	ENSG00000173175	ADCY5	adenylate cyclase 5 [Source:HGNC Symbol;Acc:236]	0.339999	-0.900452	1.58045	4.99389	0.545507	0.586931	0.774735	-6.17853
ENSG00000152242	ENSG00000152242	C18orf25	chromosome 18 open reading frame 25 [Source:HGNC Symbol;Acc:28172]	0.187785	-0.497382	0.872951	6.23388	0.545464	0.58696	0.774735	-6.33276
ENSG00000086159	ENSG00000086159	AQP6	aquaporin 6, kidney specific [Source:HGNC Symbol;Acc:639]	-1.48252	-6.89277	3.92773	-1.67342	-0.545362	0.58703	0.774787	-5.11629
ENSG00000172469	ENSG00000172469	MANEA	mannosidase, endo-alpha [Source:HGNC Symbol;Acc:21072]	-0.651529	-3.02974	1.72668	3.42757	-0.545238	0.587115	0.77486	-5.88995
ENSG00000235010	ENSG00000235010	RP11-140A10.3		0.913586	-2.42263	4.2498	-0.330402	0.545	0.587278	0.775031	-5.2248
ENSG00000261094	ENSG00000261094	RP11-355O1.11		-0.566295	-2.63443	1.50184	1.51757	-0.544961	0.587304	0.775031	-5.55405
ENSG00000261430	ENSG00000261430	LA16c-390E6.3		-1.85881	-8.65042	4.93279	-3.05776	-0.54471	0.587476	0.775219	-4.91253
ENSG00000169282	ENSG00000169282	KCNAB1	potassium voltage-gated channel, shaker-related subfamily, beta member 1 [Source:HGNC Symbol;Acc:6228]	1.09197	-2.89832	5.08226	1.41155	0.544639	0.587525	0.775243	-5.49994
ENSG00000248859	ENSG00000248859	RP11-375B1.3		2.36746	-6.28859	11.0235	-3.35759	0.544334	0.587734	0.77548	-4.85514
ENSG00000224216	ENSG00000224216	RP13-228J13.1		-1.50581	-7.01277	4.00115	-1.86241	-0.544202	0.587824	0.775559	-4.99632
ENSG00000207586	ENSG00000207586	MIR135A2	microRNA 135a-2 [Source:HGNC Symbol;Acc:31521]	-1.3475	-6.27851	3.58351	-0.96726	-0.54387	0.588051	0.77582	-5.11955
ENSG00000198064	ENSG00000198064	RP11-347C12.1	Putative NPIP-like protein LOC613037 [Source:UniProtKB/Swiss-Prot;Acc:A6NJU9]	0.861554	-2.29154	4.01465	-0.358994	0.54381	0.588092	0.775835	-5.23411
ENSG00000185681	ENSG00000185681	MORN5	MORN repeat containing 5 [Source:HGNC Symbol;Acc:17841]	1.98018	-5.26818	9.22853	-0.839784	0.543709	0.588162	0.775887	-5.04565
ENSG00000259895	ENSG00000259895	RP11-715J22.2		-0.656963	-3.06242	1.74849	0.404537	-0.543558	0.588265	0.775938	-5.39534
ENSG00000125285	ENSG00000125285	SOX21	SRY (sex determining region Y)-box 21 [Source:HGNC Symbol;Acc:11197]	-0.757527	-3.53133	2.01628	4.43778	-0.543531	0.588284	0.775938	-6.04607
ENSG00000141968	ENSG00000141968	VAV1	vav 1 guanine nucleotide exchange factor [Source:HGNC Symbol;Acc:12657]	3.10974	-8.27726	14.4967	-3.56063	0.543521	0.58829	0.775938	-4.83448
ENSG00000270244	ENSG00000270244	RP11-123J14.4		-2.2506	-10.4942	5.99296	-3.71923	-0.543357	0.588403	0.776004	-4.85158
ENSG00000171202	ENSG00000171202	TMEM126A	transmembrane protein 126A [Source:HGNC Symbol;Acc:25382]	0.332747	-0.886092	1.55159	4.08056	0.543337	0.588416	0.776004	-6.01943
ENSG00000091513	ENSG00000091513	TF	transferrin [Source:HGNC Symbol;Acc:11740]	-0.565626	-2.63762	1.50637	2.56018	-0.543302	0.58844	0.776004	-5.76175
ENSG00000148935	ENSG00000148935	GAS2	growth arrest-specific 2 [Source:HGNC Symbol;Acc:4167]	-0.606828	-2.82997	1.61632	0.725305	-0.54325	0.588476	0.776004	-5.49992
ENSG00000260441	ENSG00000260441	RP11-96D1.7		1.88991	-5.03412	8.81394	-2.49271	0.54323	0.58849	0.776004	-4.90547
ENSG00000236994	ENSG00000236994	YBX1P9	Y box binding protein 1 pseudogene 9 [Source:HGNC Symbol;Acc:42430]	-2.17726	-10.1579	5.80336	-3.51236	-0.54297	0.588668	0.776152	-4.86872
ENSG00000265262	ENSG00000265262	RP11-180P8.2		-1.06312	-4.96004	2.83379	-2.00899	-0.542956	0.588678	0.776152	-5.0451
ENSG00000174599	ENSG00000174599	TRAM1L1	translocation associated membrane protein 1-like 1 [Source:HGNC Symbol;Acc:28371]	-0.875722	-4.08583	2.33439	1.66218	-0.542935	0.588692	0.776152	-5.61461
ENSG00000144191	ENSG00000144191	CNGA3	cyclic nucleotide gated channel alpha 3 [Source:HGNC Symbol;Acc:2150]	0.836853	-2.23117	3.90488	2.37046	0.542865	0.58874	0.776156	-5.74321
ENSG00000051108	ENSG00000051108	HERPUD1	homocysteine-inducible, endoplasmic reticulum stress-inducible, ubiquitin-like domain member 1 [Source:HGNC Symbol;Acc:13744]	1.08026	-2.8803	5.04083	5.51246	0.542844	0.588754	0.776156	-6.22254
ENSG00000236519	ENSG00000236519	AL773604.8		1.33285	-3.55509	6.2208	-1.5656	0.542697	0.588855	0.776249	-5.02197
ENSG00000164619	ENSG00000164619	BMPER	BMP binding endothelial regulator [Source:HGNC Symbol;Acc:24154]	0.699973	-1.86788	3.26782	1.48888	0.542516	0.588979	0.776373	-5.55024
ENSG00000205622	ENSG00000205622	AF064858.6		-1.63782	-7.64682	4.37117	-1.22662	-0.542459	0.589018	0.776386	-4.98622
ENSG00000233903	ENSG00000233903	Z83851.4		1.95581	-5.2206	9.13223	-2.86568	0.542403	0.589057	0.776397	-4.87732
ENSG00000171916	ENSG00000171916	LGALS9C	lectin, galactoside-binding, soluble, 9C [Source:HGNC Symbol;Acc:33874]	2.8019	-7.48012	13.0839	-4.80748	0.542345	0.589096	0.776409	-4.78138
ENSG00000101440	ENSG00000101440	ASIP	agouti signaling protein [Source:HGNC Symbol;Acc:745]	2.33701	-6.24193	10.9159	-2.7364	0.542162	0.589222	0.776467	-4.90668
ENSG00000262179	ENSG00000262179	RP1-302G2.5		3.46663	-9.25939	16.1926	-4.6215	0.542146	0.589232	0.776467	-4.75519
ENSG00000131899	ENSG00000131899	LLGL1	lethal giant larvae homolog 1 (Drosophila) [Source:HGNC Symbol;Acc:6628]	0.413781	-1.10523	1.93279	6.50501	0.54214	0.589237	0.776467	-6.32413
ENSG00000128294	ENSG00000128294	TPST2	tyrosylprotein sulfotransferase 2 [Source:HGNC Symbol;Acc:12021]	0.651783	-1.74109	3.04466	5.85869	0.542107	0.58926	0.776467	-6.28134
ENSG00000227187	ENSG00000227187	RP11-6C10.1		-2.41735	-11.2982	6.4635	-4.10081	-0.541736	0.589514	0.776763	-4.84039
ENSG00000189409	ENSG00000189409	MMP23B	matrix metallopeptidase 23B [Source:HGNC Symbol;Acc:7171]	1.094	-2.92629	5.11428	0.499242	0.541578	0.589623	0.776867	-5.37149
ENSG00000267546	ENSG00000267546	RP11-666A8.8		-2.05592	-9.61277	5.50094	-3.64442	-0.54146	0.589703	0.776934	-4.81321
ENSG00000214389	ENSG00000214389	RPS3AP26	ribosomal protein S3a pseudogene 26 [Source:HGNC Symbol;Acc:36513]	-0.821779	-3.84276	2.19921	0.108581	-0.541387	0.589753	0.77696	-5.29305
ENSG00000034533	ENSG00000034533	ASTE1	asteroid homolog 1 (Drosophila) [Source:HGNC Symbol;Acc:25021]	-1.83142	-8.56973	4.90689	-2.20974	-0.540927	0.590069	0.777301	-5.01039
ENSG00000232160	ENSG00000232160	RP5-842K24.2		-0.831512	-3.89091	2.22788	0.646765	-0.540923	0.590072	0.777301	-5.36042
ENSG00000172171	ENSG00000172171	TEFM	transcription elongation factor, mitochondrial [Source:HGNC Symbol;Acc:26223]	-0.275613	-1.29005	0.738822	3.45223	-0.540726	0.590207	0.777439	-5.92691
ENSG00000117592	ENSG00000117592	PRDX6	peroxiredoxin 6 [Source:HGNC Symbol;Acc:16753]	0.622972	-1.67086	2.9168	5.90656	0.540517	0.59035	0.777548	-6.28451
ENSG00000235092	ENSG00000235092	AC011747.7		0.742165	-1.99062	3.47495	0.730173	0.540502	0.590361	0.777548	-5.40224
ENSG00000232536	ENSG00000232536	RP11-74C1.4		-0.919435	-4.30513	2.46626	-0.983815	-0.540475	0.590379	0.777548	-5.15989
ENSG00000068097	ENSG00000068097	HEATR6	HEAT repeat containing 6 [Source:HGNC Symbol;Acc:24076]	-0.509925	-2.38824	1.36839	4.93818	-0.540306	0.590495	0.777661	-6.16105
ENSG00000268879	ENSG00000268879	IGFL1P1	IGF-like family member 1 pseudogene 1 [Source:HGNC Symbol;Acc:32956]	-1.5318	-7.17532	4.11171	-3.0163	-0.540201	0.590567	0.777716	-4.88978
ENSG00000170456	ENSG00000170456	DENND5B	DENN/MADD domain containing 5B [Source:HGNC Symbol;Acc:28338]	0.260243	-0.698676	1.21916	8.49259	0.540131	0.590615	0.77774	-6.56213
ENSG00000216613	ENSG00000216613	RP3-406A7.5		3.2722	-8.78807	15.3325	-4.4709	0.539988	0.590713	0.777796	-4.78952
ENSG00000255153	ENSG00000255153	TOLLIP-AS1	TOLLIP antisense RNA 1 (head to head) [Source:HGNC Symbol;Acc:27403]	-1.67433	-7.84542	4.49677	-1.67695	-0.539982	0.590717	0.777796	-4.99504
ENSG00000138768	ENSG00000138768	USO1	USO1 vesicle transport factor [Source:HGNC Symbol;Acc:30904]	-0.440011	-2.06193	1.1819	6.13713	-0.53993	0.590753	0.777803	-6.31269
ENSG00000085832	ENSG00000085832	EPS15	epidermal growth factor receptor pathway substrate 15 [Source:HGNC Symbol;Acc:3419]	0.292596	-0.786373	1.37156	6.27628	0.539711	0.590903	0.777896	-6.3189
ENSG00000165795	ENSG00000165795	NDRG2	NDRG family member 2 [Source:HGNC Symbol;Acc:14460]	0.827515	-2.22408	3.87911	2.15647	0.539697	0.590913	0.777896	-5.64561
ENSG00000198732	ENSG00000198732	SMOC1	SPARC related modular calcium binding 1 [Source:HGNC Symbol;Acc:20318]	-0.597677	-2.80171	1.60636	3.95498	-0.539696	0.590914	0.777896	-5.97984
ENSG00000088538	ENSG00000088538	DOCK3	dedicator of cytokinesis 3 [Source:HGNC Symbol;Acc:2989]	0.262906	-0.707319	1.23313	6.98879	0.539299	0.591186	0.778197	-6.40531
ENSG00000075035	ENSG00000075035	WSCD2	WSC domain containing 2 [Source:HGNC Symbol;Acc:29117]	-1.27934	-6.00079	3.44212	0.971377	-0.539276	0.591202	0.778197	-5.56135
ENSG00000260804	ENSG00000260804	RP11-566E18.3		0.382828	-1.03054	1.7962	6.52031	0.539076	0.59134	0.778339	-6.37031
ENSG00000128602	ENSG00000128602	SMO	smoothened, frizzled family receptor [Source:HGNC Symbol;Acc:11119]	-0.701825	-3.29332	1.88967	4.46274	-0.538989	0.591399	0.778357	-6.03367
ENSG00000253426	ENSG00000253426	RP11-10A14.4	Uncharacterized protein [Source:UniProtKB/TrEMBL;Acc:E5RH78]	-1.7954	-8.4252	4.8344	-3.14047	-0.538968	0.591413	0.778357	-4.94704
ENSG00000186792	ENSG00000186792	HYAL3	hyaluronoglucosaminidase 3 [Source:HGNC Symbol;Acc:5322]	0.562154	-1.51457	2.63888	2.00112	0.538739	0.591571	0.778487	-5.63622
ENSG00000250571	ENSG00000250571	GLI4	GLI family zinc finger 4 [Source:HGNC Symbol;Acc:4320]	0.469718	-1.26553	2.20497	2.53981	0.538737	0.591572	0.778487	-5.72567
ENSG00000203880	ENSG00000203880	PCMTD2	protein-L-isoaspartate (D-aspartate) O-methyltransferase domain containing 2 [Source:HGNC Symbol;Acc:15882]	-0.303229	-1.42367	0.817212	6.72287	-0.538621	0.591652	0.778504	-6.38102
ENSG00000163536	ENSG00000163536	SERPINI1	serpin peptidase inhibitor, clade I (neuroserpin), member 1 [Source:HGNC Symbol;Acc:8943]	0.759943	-2.0482	3.56808	2.93117	0.538598	0.591668	0.778504	-5.81653
ENSG00000066739	ENSG00000066739	ATG2B	autophagy related 2B [Source:HGNC Symbol;Acc:20187]	0.225156	-0.606854	1.05717	6.82956	0.538587	0.591675	0.778504	-6.40303
ENSG00000224647	ENSG00000224647	AC026954.6		3.04195	-8.20017	14.2841	-4.51855	0.538525	0.591718	0.77852	-4.75199
ENSG00000167207	ENSG00000167207	NOD2	nucleotide-binding oligomerization domain containing 2 [Source:HGNC Symbol;Acc:5331]	-1.18095	-5.54619	3.18428	0.980749	-0.538428	0.591784	0.778569	-5.37838
ENSG00000268309	ENSG00000268309	CTD-3222D19.11		1.91371	-5.16067	8.98809	-3.31163	0.538382	0.591816	0.778571	-4.86516
ENSG00000269600	ENSG00000269600	AC016629.3		2.57245	-6.93786	12.0828	-4.12225	0.538337	0.591847	0.778573	-4.79008
ENSG00000204970	ENSG00000204970	PCDHA1	protocadherin alpha 1 [Source:HGNC Symbol;Acc:8663]	-1.99565	-9.37421	5.3829	-2.67638	-0.538289	0.59188	0.778576	-4.93677
ENSG00000147813	ENSG00000147813	NAPRT1	nicotinate phosphoribosyltransferase domain containing 1 [Source:HGNC Symbol;Acc:30450]	0.467642	-1.26155	2.19683	3.15285	0.538236	0.591916	0.778585	-5.84804
ENSG00000184961	ENSG00000184961	AL772307.1		-0.903225	-4.2439	2.43745	-1.48247	-0.538101	0.592009	0.778618	-5.07363
ENSG00000238099	ENSG00000238099	RP11-12A2.3		-2.00715	-9.43132	5.41702	-3.02879	-0.538064	0.592034	0.778618	-4.88804
ENSG00000127589	ENSG00000127589	TUBBP1	tubulin, beta pseudogene 1 [Source:HGNC Symbol;Acc:12414]	2.14067	-5.77787	10.0592	-2.84632	0.53803	0.592058	0.778618	-4.89826
ENSG00000125384	ENSG00000125384	PTGER2	prostaglandin E receptor 2 (subtype EP2), 53kDa [Source:HGNC Symbol;Acc:9594]	2.58545	-6.97847	12.1494	-3.47172	0.538025	0.592061	0.778618	-4.84039
ENSG00000170873	ENSG00000170873	MTSS1	metastasis suppressor 1 [Source:HGNC Symbol;Acc:20443]	0.348578	-0.941217	1.63837	7.60462	0.537874	0.592165	0.778701	-6.48043
ENSG00000228323	ENSG00000228323	AC008753.6		-1.21112	-5.69302	3.27078	-1.62979	-0.537806	0.592212	0.778701	-5.06132
ENSG00000141086	ENSG00000141086	CTRL	chymotrypsin-like [Source:HGNC Symbol;Acc:2524]	-1.61274	-7.58096	4.35547	-2.93035	-0.537802	0.592214	0.778701	-4.90634
ENSG00000138061	ENSG00000138061	CYP1B1	cytochrome P450, family 1, subfamily B, polypeptide 1 [Source:HGNC Symbol;Acc:2597]	1.01025	-2.72895	4.74946	3.36227	0.537715	0.592274	0.778733	-5.874
ENSG00000219435	ENSG00000219435	TEX40	testis expressed 40 [Source:HGNC Symbol;Acc:19231]	1.63643	-4.42084	7.6937	-3.68736	0.537679	0.592299	0.778733	-4.8452
ENSG00000135045	ENSG00000135045	C9orf40	chromosome 9 open reading frame 40 [Source:HGNC Symbol;Acc:23433]	-0.366426	-1.72288	0.990028	2.99651	-0.537629	0.592333	0.778739	-5.85783
ENSG00000182050	ENSG00000182050	MGAT4C	mannosyl (alpha-1,3-)-glycoprotein beta-1,4-N-acetylglucosaminyltransferase, isozyme C (putative) [Source:HGNC Symbol;Acc:30871]	-0.681248	-3.20334	1.84085	4.37051	-0.537583	0.592365	0.778741	-6.14812
ENSG00000261644	ENSG00000261644	RP11-327F22.2		-1.43759	-6.76068	3.8855	-1.16514	-0.537492	0.592427	0.778783	-5.13569
ENSG00000235044	ENSG00000235044	PPIAP3	peptidylprolyl isomerase A (cyclophilin A) pseudogene 3 [Source:HGNC Symbol;Acc:16545]	-2.65577	-12.4912	7.1797	-3.98747	-0.537399	0.592491	0.778811	-4.80761
ENSG00000228997	ENSG00000228997	RP1-186E20.1		2.15913	-5.83745	10.1557	-3.69522	0.537374	0.592509	0.778811	-4.90091
ENSG00000151092	ENSG00000151092	NGLY1	N-glycanase 1 [Source:HGNC Symbol;Acc:17646]	0.382294	-1.03373	1.79831	4.77207	0.537316	0.592549	0.778824	-6.15245
ENSG00000144029	ENSG00000144029	MRPS5	mitochondrial ribosomal protein S5 [Source:HGNC Symbol;Acc:14498]	0.285577	-0.772741	1.3439	5.58716	0.537043	0.592736	0.778948	-6.25459
ENSG00000184060	ENSG00000184060	ADAP2	ArfGAP with dual PH domains 2 [Source:HGNC Symbol;Acc:16487]	-0.718318	-3.38036	1.94373	0.838091	-0.537035	0.592741	0.778948	-5.45902
ENSG00000255480	ENSG00000255480	RP4-710M3.2		1.29386	-3.50126	6.08897	-2.91854	0.537017	0.592754	0.778948	-4.87572
ENSG00000120697	ENSG00000120697	ALG5	ALG5, dolichyl-phosphate beta-glucosyltransferase [Source:HGNC Symbol;Acc:20266]	0.526306	-1.42426	2.47688	4.39523	0.537005	0.592762	0.778948	-6.06573
ENSG00000199753	ENSG00000199753	SNORD104	small nucleolar RNA, C/D box 104 [Source:HGNC Symbol;Acc:32768]	1.34218	-3.63326	6.31762	-2.71348	0.536885	0.592845	0.779017	-4.88306
ENSG00000153885	ENSG00000153885	KCTD15	potassium channel tetramerization domain containing 15 [Source:HGNC Symbol;Acc:23297]	0.358014	-0.969427	1.68545	5.54038	0.536768	0.592925	0.779083	-6.24832
ENSG00000117899	ENSG00000117899	MESDC2	mesoderm development candidate 2 [Source:HGNC Symbol;Acc:13520]	-0.641867	-3.02226	1.73853	4.69999	-0.536657	0.593002	0.779118	-6.1153
ENSG00000101057	ENSG00000101057	MYBL2	v-myb avian myeloblastosis viral oncogene homolog-like 2 [Source:HGNC Symbol;Acc:7548]	-0.643324	-3.0292	1.74255	3.29288	-0.536642	0.593012	0.779118	-5.93272
ENSG00000260500	ENSG00000260500	CTD-3193O13.1		-2.08477	-9.81737	5.64784	-3.69517	-0.536579	0.593055	0.779135	-4.80861
ENSG00000106100	ENSG00000106100	NOD1	nucleotide-binding oligomerization domain containing 1 [Source:HGNC Symbol;Acc:16390]	-0.996333	-4.6923	2.69963	1.83422	-0.536511	0.593102	0.779158	-5.56023
ENSG00000265201	ENSG00000265201	MIR4677	microRNA 4677 [Source:HGNC Symbol;Acc:41844]	2.48044	-6.72243	11.6833	-4.15639	0.536422	0.593163	0.77918	-4.77898
ENSG00000127995	ENSG00000127995	CASD1	CAS1 domain containing 1 [Source:HGNC Symbol;Acc:16014]	-0.223564	-1.05306	0.605935	5.65369	-0.536399	0.593179	0.77918	-6.27094
ENSG00000196979	ENSG00000196979	AL360004.1	Uncharacterized protein [Source:UniProtKB/TrEMBL;Acc:F2Z3C2]	1.79381	-4.86458	8.45219	-2.31053	0.536178	0.593331	0.77934	-4.95293
ENSG00000124406	ENSG00000124406	ATP8A1	ATPase, aminophospholipid transporter (APLT), class I, type 8A, member 1 [Source:HGNC Symbol;Acc:13531]	-0.409731	-1.93157	1.11211	6.17832	-0.535836	0.593566	0.779609	-6.34723
ENSG00000249626	ENSG00000249626	RP11-496H1.1		1.83373	-4.97835	8.64582	-2.6944	0.535745	0.593629	0.779652	-4.8936
ENSG00000105991	ENSG00000105991	HOXA1	homeobox A1 [Source:HGNC Symbol;Acc:5099]	1.14362	-3.10612	5.39336	-0.462107	0.535577	0.593745	0.779708	-5.19514
ENSG00000167614	ENSG00000167614	TTYH1	tweety homolog 1 (Drosophila) [Source:HGNC Symbol;Acc:13476]	-0.777937	-3.6689	2.11303	7.30422	-0.535554	0.593761	0.779708	-6.39457
ENSG00000178222	ENSG00000178222	RNF212	ring finger protein 212 [Source:HGNC Symbol;Acc:27729]	2.09862	-5.70077	9.89802	-2.37488	0.53552	0.593784	0.779708	-4.91078
ENSG00000260988	ENSG00000260988	RP11-285A1.1		-1.80858	-8.53017	4.91302	-2.28201	-0.535508	0.593792	0.779708	-4.97068
ENSG00000103168	ENSG00000103168	TAF1C	TATA box binding protein (TBP)-associated factor, RNA polymerase I, C, 110kDa [Source:HGNC Symbol;Acc:11534]	0.701136	-1.90527	3.30754	5.6663	0.53538	0.59388	0.779785	-6.26085
ENSG00000224445	ENSG00000224445	RP11-413P11.1		-2.5605	-12.0808	6.9598	-4.33642	-0.535273	0.593954	0.779812	-4.80426
ENSG00000099985	ENSG00000099985	OSM	oncostatin M [Source:HGNC Symbol;Acc:8506]	1.51505	-4.11824	7.14834	0.168366	0.535263	0.593961	0.779812	-5.0753
ENSG00000204338	ENSG00000204338	CYP21A1P	cytochrome P450, family 21, subfamily A, polypeptide 1 pseudogene [Source:HGNC Symbol;Acc:2599]	-0.524805	-2.47654	1.42693	1.91758	-0.535154	0.594035	0.779846	-5.64951
ENSG00000074047	ENSG00000074047	GLI2	GLI family zinc finger 2 [Source:HGNC Symbol;Acc:4318]	-0.467394	-2.20567	1.27088	3.34252	-0.535137	0.594047	0.779846	-5.87625
ENSG00000228223	ENSG00000228223	HCG11	HLA complex group 11 (non-protein coding) [Source:HGNC Symbol;Acc:17707]	3.32277	-9.03626	15.6818	-4.93442	0.535079	0.594087	0.77986	-4.72945
ENSG00000112367	ENSG00000112367	FIG4	FIG4 homolog, SAC1 lipid phosphatase domain containing (S. cerevisiae) [Source:HGNC Symbol;Acc:16873]	0.264563	-0.719617	1.24874	5.51187	0.535003	0.59414	0.779889	-6.23684
ENSG00000250535	ENSG00000250535	STK19P	serine/threonine kinase 19 pseudogene [Source:HGNC Symbol;Acc:21668]	-1.24358	-5.87139	3.38423	-1.48929	-0.534811	0.594272	0.780023	-5.04924
ENSG00000128731	ENSG00000128731	HERC2	HECT and RLD domain containing E3 ubiquitin protein ligase 2 [Source:HGNC Symbol;Acc:4868]	0.293396	-0.798661	1.38545	8.26827	0.534701	0.594348	0.780031	-6.54465
ENSG00000146006	ENSG00000146006	LRRTM2	leucine rich repeat transmembrane neuronal 2 [Source:HGNC Symbol;Acc:19409]	0.477057	-1.29875	2.25287	5.55761	0.534658	0.594377	0.780031	-6.24431
ENSG00000119703	ENSG00000119703	ZC2HC1C	zinc finger, C2HC-type containing 1C [Source:HGNC Symbol;Acc:20354]	0.759904	-2.06924	3.58904	0.449754	0.534572	0.594436	0.780031	-5.32835
ENSG00000102900	ENSG00000102900	NUP93	nucleoporin 93kDa [Source:HGNC Symbol;Acc:28958]	0.5837	-1.58946	2.75686	6.10305	0.534564	0.594442	0.780031	-6.31147
ENSG00000198618	ENSG00000198618	PPIAP22	peptidylprolyl isomerase A (cyclophilin A) pseudogene 22 [Source:HGNC Symbol;Acc:17236]	-0.723936	-3.41941	1.97154	1.31917	-0.534523	0.59447	0.780031	-5.5136
ENSG00000166342	ENSG00000166342	NETO1	neuropilin (NRP) and tolloid (TLL)-like 1 [Source:HGNC Symbol;Acc:13823]	0.800362	-2.17993	3.78066	3.20221	0.534477	0.594502	0.780031	-5.84964
ENSG00000124151	ENSG00000124151	NCOA3	nuclear receptor coactivator 3 [Source:HGNC Symbol;Acc:7670]	-0.533495	-2.52008	1.4531	5.19463	-0.53447	0.594506	0.780031	-6.19016
ENSG00000141448	ENSG00000141448	GATA6	GATA binding protein 6 [Source:HGNC Symbol;Acc:4174]	3.50269	-9.54124	16.5466	-3.82901	0.534435	0.594531	0.780031	-4.82792
ENSG00000249908	ENSG00000249908	CTD-2589H19.4		-0.56586	-2.67321	1.54149	0.258291	-0.53441	0.594548	0.780031	-5.36091
ENSG00000106078	ENSG00000106078	COBL	cordon-bleu WH2 repeat protein [Source:HGNC Symbol;Acc:22199]	0.92181	-2.51232	4.35594	4.07017	0.534228	0.594673	0.78012	-6.01534
ENSG00000236854	ENSG00000236854	AL121656.5		-2.03861	-9.63334	5.55612	-3.01521	-0.534223	0.594676	0.78012	-4.91229
ENSG00000154639	ENSG00000154639	CXADR	coxsackie virus and adenovirus receptor [Source:HGNC Symbol;Acc:2559]	0.410134	-1.11842	1.93869	7.59763	0.534008	0.594825	0.780276	-6.47837
ENSG00000210151	ENSG00000210151	MT-TS1	mitochondrially encoded tRNA serine 1 (UCN) [Source:HGNC Symbol;Acc:7497]	-0.992492	-4.69218	2.7072	-0.855807	-0.533905	0.594896	0.780329	-5.13863
ENSG00000051382	ENSG00000051382	PIK3CB	phosphatidylinositol-4,5-bisphosphate 3-kinase, catalytic subunit beta [Source:HGNC Symbol;Acc:8976]	0.349938	-0.954705	1.65458	4.74819	0.533828	0.594949	0.780359	-6.11212
ENSG00000168765	ENSG00000168765	GSTM4	glutathione S-transferase mu 4 [Source:HGNC Symbol;Acc:4636]	0.626438	-1.70959	2.96246	2.90009	0.533706	0.595032	0.780384	-5.77683
ENSG00000135678	ENSG00000135678	CPM	carboxypeptidase M [Source:HGNC Symbol;Acc:2311]	1.04772	-2.85964	4.95509	0.409862	0.533659	0.595065	0.780384	-5.41071
ENSG00000189403	ENSG00000189403	HMGB1	high mobility group box 1 [Source:HGNC Symbol;Acc:4983]	-0.403462	-1.90817	1.10124	6.74783	-0.533646	0.595074	0.780384	-6.38635
ENSG00000263063	ENSG00000263063	RP11-388C12.1		1.95645	-5.34092	9.25382	-2.92588	0.533586	0.595115	0.780384	-4.89619
ENSG00000251333	ENSG00000251333	RTN3P1	reticulon 3 pseudogene 1 [Source:HGNC Symbol;Acc:19212]	2.66065	-7.26442	12.5857	-3.67509	0.533527	0.595156	0.780384	-4.79303
ENSG00000113838	ENSG00000113838	TBCCD1	TBCC domain containing 1 [Source:HGNC Symbol;Acc:25546]	-0.328812	-1.5554	0.897779	3.40899	-0.533519	0.595162	0.780384	-5.89821
ENSG00000235335	ENSG00000235335	AC016723.4		1.51668	-4.14134	7.17469	-2.82935	0.533495	0.595178	0.780384	-4.90764
ENSG00000123836	ENSG00000123836	PFKFB2	6-phosphofructo-2-kinase/fructose-2,6-biphosphatase 2 [Source:HGNC Symbol;Acc:8873]	-0.518083	-2.4514	1.41524	4.32819	-0.533332	0.59529	0.780479	-6.05999
ENSG00000228677	ENSG00000228677	TTC3-AS1	TTC3 antisense RNA 1 [Source:HGNC Symbol;Acc:40595]	2.35764	-6.4408	11.1561	-3.83671	0.533302	0.595311	0.780479	-4.81666
ENSG00000207973	ENSG00000207973	MIR589	microRNA 589 [Source:HGNC Symbol;Acc:32845]	-1.96614	-9.30425	5.37196	-3.55949	-0.533252	0.595345	0.780485	-4.84794
ENSG00000049167	ENSG00000049167	ERCC8	excision repair cross-complementing rodent repair deficiency, complementation group 8 [Source:HGNC Symbol;Acc:3439]	0.384256	-1.05	1.81852	4.23079	0.533205	0.595377	0.780488	-6.06854
ENSG00000268069	ENSG00000268069	AC004466.1	Uncharacterized protein [Source:UniProtKB/TrEMBL;Acc:M0QZU2]	0.7108	-1.94375	3.36535	0.344485	0.532916	0.595577	0.780638	-5.38566
ENSG00000137992	ENSG00000137992	DBT	dihydrolipoamide branched chain transacylase E2 [Source:HGNC Symbol;Acc:2698]	-0.291371	-1.37953	0.796788	6.04207	-0.532912	0.59558	0.780638	-6.31935
ENSG00000152214	ENSG00000152214	RIT2	Ras-like without CAAX 2 [Source:HGNC Symbol;Acc:10017]	1.34839	-3.68738	6.38416	-1.39518	0.532908	0.595583	0.780638	-5.08165
ENSG00000025708	ENSG00000025708	TYMP	thymidine phosphorylase [Source:HGNC Symbol;Acc:3148]	-0.904555	-4.28412	2.47501	0.26309	-0.532691	0.595732	0.780794	-5.3614
ENSG00000152332	ENSG00000152332	UHMK1	U2AF homology motif (UHM) kinase 1 [Source:HGNC Symbol;Acc:19683]	0.192783	-0.527757	0.913323	6.95952	0.532492	0.595869	0.780935	-6.41186
ENSG00000148671	ENSG00000148671	ADIRF	adipogenesis regulatory factor [Source:HGNC Symbol;Acc:24043]	2.72849	-7.47317	12.9302	-4.04373	0.532296	0.596004	0.781045	-4.80771
ENSG00000113368	ENSG00000113368	LMNB1	lamin B1 [Source:HGNC Symbol;Acc:6637]	-0.266913	-1.26493	0.731103	5.32165	-0.532273	0.59602	0.781045	-6.23077
ENSG00000260634	ENSG00000260634	RP11-521O16.1		-2.99876	-14.213	8.21547	-3.55944	-0.5322	0.59607	0.781045	-4.83085
ENSG00000175449	ENSG00000175449	RFESD	Rieske (Fe-S) domain containing [Source:HGNC Symbol;Acc:29587]	-2.34477	-11.1134	6.42386	-4.04561	-0.532195	0.596074	0.781045	-4.84099
ENSG00000253891	ENSG00000253891	RP11-203E8.1		2.35269	-6.44814	11.1535	-4.08042	0.532039	0.596181	0.781145	-4.7893
ENSG00000198624	ENSG00000198624	CCDC69	coiled-coil domain containing 69 [Source:HGNC Symbol;Acc:24487]	-1.68959	-8.01077	4.6316	-1.82659	-0.531966	0.596231	0.781145	-4.98174
ENSG00000136535	ENSG00000136535	TBR1	T-box, brain, 1 [Source:HGNC Symbol;Acc:11590]	-0.565557	-2.68155	1.55044	3.23423	-0.531941	0.596249	0.781145	-5.85723
ENSG00000122566	ENSG00000122566	HNRNPA2B1	heterogeneous nuclear ribonucleoprotein A2/B1 [Source:HGNC Symbol;Acc:5033]	-0.280005	-1.32772	0.767705	8.766	-0.531896	0.59628	0.781145	-6.60772
ENSG00000203581	ENSG00000203581	OR1F2P	olfactory receptor, family 1, subfamily F, member 2 [Source:HGNC Symbol;Acc:8196]	3.00617	-8.24376	14.2561	-3.93846	0.53182	0.596332	0.781145	-4.81691
ENSG00000188000	ENSG00000188000	OR7D2	olfactory receptor, family 7, subfamily D, member 2 [Source:HGNC Symbol;Acc:8378]	1.82566	-5.00684	8.65816	-1.02075	0.531792	0.596351	0.781145	-5.07328
ENSG00000227258	ENSG00000227258	SMIM2-AS1	SMIM2 antisense RNA 1 [Source:HGNC Symbol;Acc:42674]	0.931448	-2.55456	4.41746	-1.22898	0.53178	0.59636	0.781145	-5.10953
ENSG00000199030	ENSG00000199030	MIRLET7C	microRNA let-7c [Source:HGNC Symbol;Acc:31480]	-0.956604	-4.53723	2.62402	-0.814216	-0.531711	0.596407	0.781167	-5.13628
ENSG00000133454	ENSG00000133454	MYO18B	myosin XVIIIB [Source:HGNC Symbol;Acc:18150]	-1.37484	-6.52303	3.77335	-1.03941	-0.531495	0.596556	0.781323	-5.16691
ENSG00000145248	ENSG00000145248	SLC10A4	solute carrier family 10 (sodium/bile acid cotransporter family), member 4 [Source:HGNC Symbol;Acc:22980]	-0.556362	-2.64027	1.52754	1.25461	-0.53135	0.596656	0.781414	-5.47808
ENSG00000198947	ENSG00000198947	DMD	dystrophin [Source:HGNC Symbol;Acc:2928]	0.7261	-1.99388	3.44609	5.56648	0.531291	0.596697	0.781415	-6.26131
ENSG00000170677	ENSG00000170677	SOCS6	suppressor of cytokine signaling 6 [Source:HGNC Symbol;Acc:16833]	0.29487	-0.809777	1.39952	5.72832	0.531262	0.596717	0.781415	-6.27553
ENSG00000229372	ENSG00000229372	SZT2-AS1	SZT2 antisense RNA 1 [Source:HGNC Symbol;Acc:41225]	-1.40134	-6.65205	3.84937	-2.14509	-0.531162	0.596786	0.781466	-5.00004
ENSG00000147145	ENSG00000147145	LPAR4	lysophosphatidic acid receptor 4 [Source:HGNC Symbol;Acc:4478]	-1.15766	-5.49654	3.18121	0.919462	-0.531016	0.596887	0.78151	-5.37854
ENSG00000065665	ENSG00000065665	SEC61A2	Sec61 alpha 2 subunit (S. cerevisiae) [Source:HGNC Symbol;Acc:17702]	-0.189819	-0.901266	0.521627	5.87593	-0.531007	0.596893	0.78151	-6.29655
ENSG00000230305	ENSG00000230305	AC004980.9		2.15031	-5.90957	10.2102	-3.43138	0.530975	0.596915	0.78151	-4.84186
ENSG00000139220	ENSG00000139220	PPFIA2	protein tyrosine phosphatase, receptor type, f polypeptide (PTPRF), interacting protein (liprin), alpha 2 [Source:HGNC Symbol;Acc:9246]	0.480527	-1.32073	2.28179	6.51666	0.530938	0.59694	0.78151	-6.38758
ENSG00000120149	ENSG00000120149	MSX2	msh homeobox 2 [Source:HGNC Symbol;Acc:7392]	1.32112	-3.63212	6.27436	-1.04761	0.530828	0.597016	0.78157	-5.17294
ENSG00000163352	ENSG00000163352	LENEP	lens epithelial protein [Source:HGNC Symbol;Acc:14429]	-1.34877	-6.40929	3.71174	-2.0741	-0.530451	0.597277	0.781872	-5.00475
ENSG00000234030	ENSG00000234030	TMEM97P1	transmembrane protein 97 pseudogene 1 [Source:HGNC Symbol;Acc:39640]	-1.42673	-6.78179	3.92834	-2.44245	-0.530247	0.597417	0.782017	-4.95297
ENSG00000172663	ENSG00000172663	TMEM134	transmembrane protein 134 [Source:HGNC Symbol;Acc:26142]	0.431132	-1.18764	2.04991	3.38471	0.530061	0.597546	0.782082	-5.8613
ENSG00000122545	ENSG00000122545	2023-09-07	septin 7 [Source:HGNC Symbol;Acc:1717]	-0.19756	-0.939372	0.544251	7.90259	-0.530039	0.597561	0.782082	-6.51516
ENSG00000198700	ENSG00000198700	IPO9	importin 9 [Source:HGNC Symbol;Acc:19425]	-0.239719	-1.13983	0.660394	8.02384	-0.530037	0.597562	0.782082	-6.52698
ENSG00000053108	ENSG00000053108	FSTL4	follistatin-like 4 [Source:HGNC Symbol;Acc:21389]	0.928117	-2.55709	4.41333	2.41954	0.53	0.597588	0.782082	-5.84158
ENSG00000163703	ENSG00000163703	CRELD1	cysteine-rich with EGF-like domains 1 [Source:HGNC Symbol;Acc:14630]	-1.03549	-4.92459	2.85362	3.85413	-0.529902	0.597655	0.782104	-5.99226
ENSG00000134317	ENSG00000134317	GRHL1	grainyhead-like 1 (Drosophila) [Source:HGNC Symbol;Acc:17923]	0.418682	-1.15386	1.99122	3.13437	0.529888	0.597665	0.782104	-5.87275
ENSG00000206828	ENSG00000206828	RNVU1-5	RNA, variant U1 small nuclear 5 [Source:HGNC Symbol;Acc:48313]	-1.82194	-8.66712	5.02323	-3.06785	-0.529726	0.597777	0.782144	-4.89011
ENSG00000252051	ENSG00000252051	RN7SKP276	RNA, 7SK small nuclear pseudogene 276 [Source:HGNC Symbol;Acc:46000]	-2.46006	-11.7028	6.78264	-4.92041	-0.529723	0.597779	0.782144	-4.76763
ENSG00000235106	ENSG00000235106	LINC00094	long intergenic non-protein coding RNA 94 [Source:HGNC Symbol;Acc:24742]	0.506154	-1.39562	2.40792	4.82193	0.529696	0.597798	0.782144	-6.12851
ENSG00000101638	ENSG00000101638	ST8SIA5	ST8 alpha-N-acetyl-neuraminide alpha-2,8-sialyltransferase 5 [Source:HGNC Symbol;Acc:17827]	-0.393435	-1.87176	1.08489	7.39154	-0.529669	0.597816	0.782144	-6.48118
ENSG00000224420	ENSG00000224420	ADM5	adrenomedullin 5 (putative) [Source:HGNC Symbol;Acc:27293]	0.803676	-2.21692	3.82428	1.6139	0.529529	0.597913	0.782231	-5.54251
ENSG00000220804	ENSG00000220804	AC093642.5		0.373294	-1.03044	1.77702	3.34101	0.52926	0.598098	0.782435	-5.90457
ENSG00000102359	ENSG00000102359	SRPX2	sushi-repeat containing protein, X-linked 2 [Source:HGNC Symbol;Acc:30668]	1.41004	-3.89298	6.71307	-0.777341	0.529188	0.598148	0.782461	-5.10249
ENSG00000019144	ENSG00000019144	PHLDB1	pleckstrin homology-like domain, family B, member 1 [Source:HGNC Symbol;Acc:23697]	0.590822	-1.63206	2.81371	6.65467	0.528982	0.59829	0.782582	-6.36725
ENSG00000137960	ENSG00000137960	GIPC2	GIPC PDZ domain containing family, member 2 [Source:HGNC Symbol;Acc:18177]	-1.04037	-4.95488	2.87414	-0.951007	-0.528948	0.598314	0.782582	-5.15612
ENSG00000235448	ENSG00000235448	RP11-3L8.3		-0.710444	-3.3837	1.96281	1.99124	-0.528922	0.598332	0.782582	-5.66108
ENSG00000151292	ENSG00000151292	CSNK1G3	casein kinase 1, gamma 3 [Source:HGNC Symbol;Acc:2456]	-0.296178	-1.41096	0.8186	6.15202	-0.52877	0.598437	0.78265	-6.33532
ENSG00000231767	ENSG00000231767	MIR4426	microRNA 4426 [Source:HGNC Symbol;Acc:41848]	2.06624	-5.71099	9.84347	-2.9842	0.528759	0.598444	0.78265	-4.88223
ENSG00000207336	ENSG00000207336	RNU6-658P	RNA, U6 small nuclear 658, pseudogene [Source:HGNC Symbol;Acc:47621]	-2.02563	-9.65155	5.6003	-3.84656	-0.528651	0.598519	0.782687	-4.84173
ENSG00000186409	ENSG00000186409	CCDC30	coiled-coil domain containing 30 [Source:HGNC Symbol;Acc:26103]	0.543555	-1.50301	2.59012	4.89818	0.528591	0.59856	0.782687	-6.16261
ENSG00000167186	ENSG00000167186	COQ7	coenzyme Q7 homolog, ubiquinone (yeast) [Source:HGNC Symbol;Acc:2244]	0.238654	-0.65992	1.13723	4.84589	0.528587	0.598563	0.782687	-6.15358
ENSG00000107438	ENSG00000107438	PDLIM1	PDZ and LIM domain 1 [Source:HGNC Symbol;Acc:2067]	-0.70543	-3.36224	1.95138	2.24296	-0.528439	0.598665	0.782782	-5.7005
ENSG00000140479	ENSG00000140479	PCSK6	proprotein convertase subtilisin/kexin type 6 [Source:HGNC Symbol;Acc:8569]	1.41466	-3.91405	6.74338	-0.525995	0.528364	0.598717	0.78281	-5.15422
ENSG00000203416	ENSG00000203416	FAM32B	family with sequence similarity 32, member B (pseudogene) [Source:HGNC Symbol;Acc:30945]	-1.687	-8.04339	4.66939	-3.27503	-0.528209	0.598824	0.782911	-4.8786
ENSG00000167676	ENSG00000167676	PLIN4	perilipin 4 [Source:HGNC Symbol;Acc:29393]	-0.712405	-3.39696	1.97215	2.29655	-0.528148	0.598866	0.782926	-5.7468
ENSG00000135424	ENSG00000135424	ITGA7	integrin, alpha 7 [Source:HGNC Symbol;Acc:6143]	0.448481	-1.24217	2.13913	7.15246	0.527949	0.599004	0.783067	-6.43867
ENSG00000260008	ENSG00000260008	RP11-732A21.2		-1.47202	-7.02275	4.0787	-2.5187	-0.527797	0.599109	0.783156	-4.97788
ENSG00000231007	ENSG00000231007	CDC20P1	cell division cycle 20 pseudogene 1 [Source:HGNC Symbol;Acc:29487]	1.49737	-4.1493	7.14404	-1.49498	0.527762	0.599133	0.783156	-5.09939
ENSG00000259666	ENSG00000259666	RP11-307C19.3		-0.964228	-4.60112	2.67267	0.28472	-0.527656	0.599206	0.783191	-5.27526
ENSG00000117475	ENSG00000117475	BLZF1	basic leucine zipper nuclear factor 1 [Source:HGNC Symbol;Acc:1065]	0.278515	-0.772095	1.32912	5.0635	0.527604	0.599242	0.783191	-6.1998
ENSG00000254707	ENSG00000254707	RP11-35J10.4		2.15708	-5.98001	10.2942	-4.51066	0.527593	0.59925	0.783191	-4.7944
ENSG00000185420	ENSG00000185420	SMYD3	SET and MYND domain containing 3 [Source:HGNC Symbol;Acc:15513]	-0.375898	-1.79428	1.04249	3.94141	-0.527446	0.599351	0.783263	-6.00053
ENSG00000215595	ENSG00000215595	C20orf202	chromosome 20 open reading frame 202 [Source:HGNC Symbol;Acc:37254]	0.868562	-2.40903	4.14615	0.752884	0.52741	0.599376	0.783263	-5.32659
ENSG00000257723	ENSG00000257723	CHCHD3P2	coiled-coil-helix-coiled-coil-helix domain containing 3 pseudogene 2 [Source:HGNC Symbol;Acc:44698]	-2.57457	-12.2904	7.14128	-4.9598	-0.527383	0.599395	0.783263	-4.7858
ENSG00000237708	ENSG00000237708	RP11-445O16.2		2.05148	-5.69106	9.79402	-2.63369	0.527335	0.599428	0.783267	-4.9275
ENSG00000196189	ENSG00000196189	SEMA4A	sema domain, immunoglobulin domain (Ig), transmembrane domain (TM) and short cytoplasmic domain, (semaphorin) 4A [Source:HGNC Symbol;Acc:10729]	0.666849	-1.85041	3.18411	2.43125	0.527232	0.5995	0.78332	-5.74348
ENSG00000208028	ENSG00000208028	MIR616	microRNA 616 [Source:HGNC Symbol;Acc:32872]	-1.46508	-6.99676	4.06661	-1.52318	-0.527114	0.599581	0.783359	-5.07291
ENSG00000137726	ENSG00000137726	FXYD6	FXYD domain containing ion transport regulator 6 [Source:HGNC Symbol;Acc:4030]	0.538114	-1.49369	2.56992	5.78275	0.527102	0.599589	0.783359	-6.25744
ENSG00000229214	ENSG00000229214	LINC00242	long intergenic non-protein coding RNA 242 [Source:HGNC Symbol;Acc:21249]	0.98633	-2.73893	4.71159	-0.365154	0.526948	0.599695	0.783456	-5.24141
ENSG00000265520	ENSG00000265520	MIR548V	microRNA 548v [Source:HGNC Symbol;Acc:38302]	-2.31315	-11.0508	6.42447	-4.35693	-0.52688	0.599742	0.783456	-4.77461
ENSG00000157613	ENSG00000157613	CREB3L1	cAMP responsive element binding protein 3-like 1 [Source:HGNC Symbol;Acc:18856]	0.695019	-1.93042	3.32045	2.35946	0.526863	0.599755	0.783456	-5.73331
ENSG00000222033	ENSG00000222033	AC007405.2	Uncharacterized protein [Source:UniProtKB/TrEMBL;Acc:E9PB92]	-2.74843	-13.1316	7.63475	-4.48638	-0.526813	0.599789	0.783462	-4.79982
ENSG00000158008	ENSG00000158008	EXTL1	exostosin-like glycosyltransferase 1 [Source:HGNC Symbol;Acc:3515]	-1.75184	-8.37295	4.86928	0.263171	-0.52658	0.59995	0.783542	-5.29273
ENSG00000250331	ENSG00000250331	RP11-1E3.1		1.7432	-4.84648	8.33288	-2.91869	0.526483	0.600017	0.783542	-4.95301
ENSG00000130600	ENSG00000130600	H19	H19, imprinted maternally expressed transcript (non-protein coding) [Source:HGNC Symbol;Acc:4713]	1.63032	-4.5335	7.79414	-0.671844	0.52641	0.600067	0.783542	-5.11224
ENSG00000112118	ENSG00000112118	MCM3	minichromosome maintenance complex component 3 [Source:HGNC Symbol;Acc:6945]	-0.548412	-2.62183	1.525	4.50074	-0.526408	0.600069	0.783542	-6.10643
ENSG00000177191	ENSG00000177191	B3GNT8	UDP-GlcNAc:betaGal beta-1,3-N-acetylglucosaminyltransferase 8 [Source:HGNC Symbol;Acc:24139]	1.15862	-3.22186	5.5391	-0.814647	0.526408	0.600069	0.783542	-5.13436
ENSG00000235174	ENSG00000235174	RPL39P3	ribosomal protein L39 pseudogene 3 [Source:HGNC Symbol;Acc:21383]	-1.28615	-6.14904	3.57674	-1.54772	-0.526381	0.600088	0.783542	-5.03187
ENSG00000226149	ENSG00000226149	RP1-69D17.4		-1.41526	-6.76632	3.9358	-2.37997	-0.526379	0.600089	0.783542	-5.01437
ENSG00000164877	ENSG00000164877	MICALL2	MICAL-like 2 [Source:HGNC Symbol;Acc:29672]	0.424709	-1.18112	2.03053	4.79357	0.526374	0.600092	0.783542	-6.15375
ENSG00000198818	ENSG00000198818	SFT2D1	SFT2 domain containing 1 [Source:HGNC Symbol;Acc:21102]	0.35038	-0.974606	1.67537	4.05114	0.526295	0.600147	0.783571	-6.02824
ENSG00000183479	ENSG00000183479	TREX2	three prime repair exonuclease 2 [Source:HGNC Symbol;Acc:12270]	-1.15289	-5.51324	3.20745	-1.56949	-0.526223	0.600196	0.783571	-5.10272
ENSG00000228348	ENSG00000228348	EFCAB14P1	EF-hand calcium binding domain 14 pseudogene 1 [Source:HGNC Symbol;Acc:44648]	-2.03216	-9.71852	5.65421	-3.73308	-0.526184	0.600224	0.783571	-4.85035
ENSG00000204136	ENSG00000204136	GGTA1P	glycoprotein, alpha-galactosyltransferase 1 pseudogene [Source:HGNC Symbol;Acc:4253]	2.67231	-7.43652	12.7811	-3.5071	0.526124	0.600265	0.783571	-4.85342
ENSG00000242259	ENSG00000242259	C22orf39	chromosome 22 open reading frame 39 [Source:HGNC Symbol;Acc:27012]	0.280876	-0.781689	1.34344	4.70607	0.526091	0.600288	0.783571	-6.14073
ENSG00000186472	ENSG00000186472	PCLO	piccolo presynaptic cytomatrix protein [Source:HGNC Symbol;Acc:13406]	-0.382167	-1.82804	1.06371	7.46937	-0.526046	0.600319	0.783571	-6.4883
ENSG00000156239	ENSG00000156239	N6AMT1	N-6 adenine-specific DNA methyltransferase 1 (putative) [Source:HGNC Symbol;Acc:16021]	-0.625516	-2.99223	1.74119	2.81864	-0.526011	0.600343	0.783571	-5.76206
ENSG00000267144	ENSG00000267144	AC067968.3		-1.98766	-9.50844	5.53312	-3.86954	-0.525994	0.600355	0.783571	-4.82688
ENSG00000180448	ENSG00000180448	HMHA1	histocompatibility (minor) HA-1 [Source:HGNC Symbol;Acc:17102]	0.964073	-2.68565	4.6138	0.555547	0.525716	0.600547	0.783782	-5.42746
ENSG00000138642	ENSG00000138642	HERC6	HECT and RLD domain containing E3 ubiquitin protein ligase family member 6 [Source:HGNC Symbol;Acc:26072]	-1.18122	-5.65375	3.2913	1.52578	-0.525631	0.600606	0.783819	-5.55537
ENSG00000143742	ENSG00000143742	SRP9	signal recognition particle 9kDa [Source:HGNC Symbol;Acc:11304]	0.359127	-1.00148	1.71973	7.03378	0.525312	0.600827	0.784045	-6.41417
ENSG00000149451	ENSG00000149451	ADAM33	ADAM metallopeptidase domain 33 [Source:HGNC Symbol;Acc:15478]	-0.896713	-4.29443	2.50101	0.450188	-0.525252	0.600869	0.784045	-5.39349
ENSG00000136518	ENSG00000136518	ACTL6A	actin-like 6A [Source:HGNC Symbol;Acc:24124]	0.427869	-1.19339	2.04913	4.21733	0.525241	0.600876	0.784045	-6.0462
ENSG00000164483	ENSG00000164483	SAMD3	sterile alpha motif domain containing 3 [Source:HGNC Symbol;Acc:21574]	1.17243	-3.27068	5.61553	-1.41533	0.525171	0.600925	0.784045	-5.1221
ENSG00000125430	ENSG00000125430	HS3ST3B1	heparan sulfate (glucosamine) 3-O-sulfotransferase 3B1 [Source:HGNC Symbol;Acc:5198]	0.517505	-1.44414	2.47915	2.80534	0.525044	0.601012	0.784045	-5.81456
ENSG00000132716	ENSG00000132716	DCAF8	DDB1 and CUL4 associated factor 8 [Source:HGNC Symbol;Acc:24891]	0.241996	-0.675387	1.15938	5.79174	0.525	0.601043	0.784045	-6.28125
ENSG00000197291	ENSG00000197291	RAMP2-AS1	RAMP2 antisense RNA 1 [Source:HGNC Symbol;Acc:44358]	0.371002	-1.03544	1.77744	3.14132	0.524996	0.601045	0.784045	-5.86018
ENSG00000242600	ENSG00000242600	MBL1P	mannose-binding lectin (protein A) 1, pseudogene [Source:HGNC Symbol;Acc:6921]	-1.3239	-6.34306	3.69526	-1.35316	-0.52496	0.601071	0.784045	-5.05044
ENSG00000235162	ENSG00000235162	C12orf75	chromosome 12 open reading frame 75 [Source:HGNC Symbol;Acc:35164]	0.819121	-2.28677	3.92501	2.87761	0.524884	0.601123	0.784045	-5.83123
ENSG00000099308	ENSG00000099308	MAST3	microtubule associated serine/threonine kinase 3 [Source:HGNC Symbol;Acc:19036]	0.503514	-1.40569	2.41272	4.46319	0.524882	0.601125	0.784045	-6.07215
ENSG00000065717	ENSG00000065717	TLE2	transducin-like enhancer of split 2 (E(sp1) homolog, Drosophila) [Source:HGNC Symbol;Acc:11838]	0.501902	-1.40124	2.40505	1.8501	0.524867	0.601135	0.784045	-5.86673
ENSG00000121152	ENSG00000121152	NCAPH	non-SMC condensin I complex, subunit H [Source:HGNC Symbol;Acc:1112]	0.548836	-1.53252	2.63019	2.58104	0.524805	0.601178	0.784045	-5.80649
ENSG00000127483	ENSG00000127483	HP1BP3	heterochromatin protein 1, binding protein 3 [Source:HGNC Symbol;Acc:24973]	0.134513	-0.375627	0.644653	8.00061	0.524779	0.601196	0.784045	-6.52494
ENSG00000231584	ENSG00000231584	FAHD2CP	fumarylacetoacetate hydrolase domain containing 2C, pseudogene [Source:HGNC Symbol;Acc:44135]	0.54349	-1.51779	2.60478	1.87587	0.524754	0.601213	0.784045	-5.62409
ENSG00000267268	ENSG00000267268	AC007204.2		-1.56477	-7.50016	4.37063	-2.06569	-0.524689	0.601258	0.784045	-4.98518
ENSG00000182376	ENSG00000182376	RP5-1142A6.8		0.947213	-2.64575	4.54017	-0.592768	0.524683	0.601262	0.784045	-5.20669
ENSG00000115368	ENSG00000115368	WDR75	WD repeat domain 75 [Source:HGNC Symbol;Acc:25725]	0.301659	-0.844039	1.44736	5.50324	0.52402	0.601721	0.784604	-6.25074
ENSG00000253923	ENSG00000253923	KB-1980E6.2		-2.18433	-10.4833	6.11464	-3.1919	-0.523836	0.601848	0.78473	-4.89134
ENSG00000250565	ENSG00000250565	ATP6V1E2	ATPase, H+ transporting, lysosomal 31kDa, V1 subunit E2 [Source:HGNC Symbol;Acc:18125]	0.63314	-1.77274	3.03902	4.87107	0.523755	0.601905	0.784765	-6.10607
ENSG00000165525	ENSG00000165525	NEMF	nuclear export mediator factor [Source:HGNC Symbol;Acc:10663]	0.223933	-0.627069	1.07493	6.62698	0.523708	0.601937	0.784768	-6.3848
ENSG00000264174	ENSG00000264174	RP11-212E8.1		-2.43173	-11.6764	6.81294	-4.52416	-0.523511	0.602073	0.784906	-4.82307
ENSG00000082293	ENSG00000082293	COL19A1	collagen, type XIX, alpha 1 [Source:HGNC Symbol;Acc:2196]	1.56461	-4.38425	7.51348	-0.76541	0.52345	0.602116	0.784921	-5.28906
ENSG00000142686	ENSG00000142686	C1orf216	chromosome 1 open reading frame 216 [Source:HGNC Symbol;Acc:26800]	1.06468	-2.98422	5.11358	-0.613154	0.523338	0.602193	0.784975	-5.16051
ENSG00000112208	ENSG00000112208	BAG2	BCL2-associated athanogene 2 [Source:HGNC Symbol;Acc:938]	-0.44234	-2.12478	1.2401	4.37991	-0.52326	0.602247	0.784975	-6.07988
ENSG00000204588	ENSG00000204588	AC013268.5		-0.883611	-4.24444	2.47721	-0.0218438	-0.523259	0.602248	0.784975	-5.30212
ENSG00000234224	ENSG00000234224	TMEM229A	transmembrane protein 229A [Source:HGNC Symbol;Acc:37279]	-1.03262	-4.96067	2.89543	0.207558	-0.523197	0.602291	0.784992	-5.24252
ENSG00000169692	ENSG00000169692	AGPAT2	1-acylglycerol-3-phosphate O-acyltransferase 2 [Source:HGNC Symbol;Acc:325]	1.07966	-3.02862	5.18795	1.59992	0.523033	0.602405	0.785069	-5.53263
ENSG00000143870	ENSG00000143870	PDIA6	protein disulfide isomerase family A, member 6 [Source:HGNC Symbol;Acc:30168]	-0.756001	-3.63275	2.12075	6.7551	-0.523024	0.602411	0.785069	-6.37058
ENSG00000169504	ENSG00000169504	CLIC4	chloride intracellular channel 4 [Source:HGNC Symbol;Acc:13518]	0.452512	-1.26993	2.17495	7.10026	0.522863	0.602522	0.785175	-6.42394
ENSG00000163516	ENSG00000163516	ANKZF1	ankyrin repeat and zinc finger domain containing 1 [Source:HGNC Symbol;Acc:25527]	0.392878	-1.10281	1.88857	4.68382	0.522778	0.602581	0.785213	-6.12449
ENSG00000237438	ENSG00000237438	CECR7	cat eye syndrome chromosome region, candidate 7 (non-protein coding) [Source:HGNC Symbol;Acc:1845]	2.20891	-6.2047	10.6225	-3.18267	0.522514	0.602764	0.785412	-4.8595
ENSG00000112139	ENSG00000112139	MDGA1	MAM domain containing glycosylphosphatidylinositol anchor 1 [Source:HGNC Symbol;Acc:19267]	-0.523205	-2.51719	1.47078	7.05738	-0.522217	0.60297	0.785641	-6.43174
ENSG00000100714	ENSG00000100714	MTHFD1	methylenetetrahydrofolate dehydrogenase (NADP+ dependent) 1, methenyltetrahydrofolate cyclohydrolase, formyltetrahydrofolate synthetase [Source:HGNC Symbol;Acc:7432]	0.520004	-1.46219	2.5022	6.31516	0.52211	0.603044	0.785666	-6.33916
ENSG00000144596	ENSG00000144596	GRIP2	glutamate receptor interacting protein 2 [Source:HGNC Symbol;Acc:23841]	0.745279	-2.09569	3.58625	2.75448	0.522101	0.60305	0.785666	-5.81833
ENSG00000100815	ENSG00000100815	TRIP11	thyroid hormone receptor interactor 11 [Source:HGNC Symbol;Acc:12305]	0.214896	-0.604472	1.03426	7.11476	0.521977	0.603136	0.785738	-6.44151
ENSG00000164292	ENSG00000164292	RHOBTB3	Rho-related BTB domain containing 3 [Source:HGNC Symbol;Acc:18757]	-0.381831	-1.83797	1.07431	6.51126	-0.52188	0.603204	0.785787	-6.36874
ENSG00000197951	ENSG00000197951	ZNF71	zinc finger protein 71 [Source:HGNC Symbol;Acc:13141]	-0.216484	-1.04227	0.6093	5.59108	-0.521748	0.603295	0.785849	-6.2755
ENSG00000235554	ENSG00000235554	AC005822.1		2.12085	-5.97015	10.2118	-2.88583	0.521686	0.603338	0.785849	-4.88214
ENSG00000145592	ENSG00000145592	RPL37	ribosomal protein L37 [Source:HGNC Symbol;Acc:10347]	0.412781	-1.16216	1.98772	7.76271	0.521625	0.60338	0.785849	-6.49863
ENSG00000271858	ENSG00000271858	XXcos-LUCA11.4		-0.80161	-3.86024	2.25702	-0.869152	-0.5216	0.603397	0.785849	-5.17332
ENSG00000253618	ENSG00000253618	RP11-394O4.4		1.42921	-4.02416	6.88257	-2.51323	0.521593	0.603402	0.785849	-4.93558
ENSG00000137710	ENSG00000137710	RDX	radixin [Source:HGNC Symbol;Acc:9944]	-0.292227	-1.40743	0.822978	7.44018	-0.521516	0.603456	0.785872	-6.46471
ENSG00000146021	ENSG00000146021	KLHL3	kelch-like family member 3 [Source:HGNC Symbol;Acc:6354]	-0.533417	-2.56936	1.50252	3.65261	-0.521439	0.603509	0.785872	-5.95597
ENSG00000111846	ENSG00000111846	GCNT2	glucosaminyl (N-acetyl) transferase 2, I-branching enzyme (I blood group) [Source:HGNC Symbol;Acc:4204]	-0.314806	-1.51651	0.886902	4.60235	-0.52137	0.603557	0.785872	-6.11628
ENSG00000141971	ENSG00000141971	MVB12A	multivesicular body subunit 12A [Source:HGNC Symbol;Acc:25153]	-0.448674	-2.16145	1.2641	3.62248	-0.521353	0.603569	0.785872	-5.92801
ENSG00000132740	ENSG00000132740	IGHMBP2	immunoglobulin mu binding protein 2 [Source:HGNC Symbol;Acc:5542]	-0.228435	-1.1006	0.643734	5.06634	-0.521272	0.603625	0.785872	-6.20965
ENSG00000177189	ENSG00000177189	RPS6KA3	ribosomal protein S6 kinase, 90kDa, polypeptide 3 [Source:HGNC Symbol;Acc:10432]	-0.264551	-1.27465	0.745546	5.67063	-0.521252	0.603639	0.785872	-6.28263
ENSG00000127423	ENSG00000127423	AUNIP	aurora kinase A and ninein interacting protein [Source:HGNC Symbol;Acc:28363]	-1.11385	-5.36699	3.13929	-0.471722	-0.521215	0.603664	0.785872	-5.23975
ENSG00000129654	ENSG00000129654	FOXJ1	forkhead box J1 [Source:HGNC Symbol;Acc:3816]	1.2321	-3.47285	5.93706	4.69775	0.521187	0.603684	0.785872	-6.0864
ENSG00000169255	ENSG00000169255	B3GALNT1	beta-1,3-N-acetylgalactosaminyltransferase 1 (globoside blood group) [Source:HGNC Symbol;Acc:918]	-3.15393	-15.1979	8.89008	-4.5826	-0.521174	0.603693	0.785872	-4.77694
ENSG00000271743	ENSG00000271743	CTD-2541M15.3		0.758223	-2.13961	3.65606	0.849566	0.520745	0.60399	0.78622	-5.43938
ENSG00000132334	ENSG00000132334	PTPRE	protein tyrosine phosphatase, receptor type, E [Source:HGNC Symbol;Acc:9669]	0.492987	-1.39155	2.37753	4.70071	0.520633	0.604068	0.786281	-6.11383
ENSG00000008282	ENSG00000008282	SYPL1	synaptophysin-like 1 [Source:HGNC Symbol;Acc:11507]	-0.470931	-2.27133	1.32946	4.46806	-0.520584	0.604102	0.786286	-6.06044
ENSG00000248830	ENSG00000248830	ZNF807	zinc finger protein 807 [Source:HGNC Symbol;Acc:33229]	-2.14613	-10.353	6.06074	-3.02642	-0.520452	0.604193	0.786366	-4.8991
ENSG00000126522	ENSG00000126522	ASL	argininosuccinate lyase [Source:HGNC Symbol;Acc:746]	0.304321	-0.860159	1.4688	3.08228	0.520117	0.604426	0.786629	-5.85283
ENSG00000129158	ENSG00000129158	SERGEF	secretion regulating guanine nucleotide exchange factor [Source:HGNC Symbol;Acc:17499]	-0.367537	-1.7744	1.03933	3.47418	-0.519937	0.604551	0.78674	-5.93443
ENSG00000108691	ENSG00000108691	CCL2	chemokine (C-C motif) ligand 2 [Source:HGNC Symbol;Acc:10618]	1.4806	-4.18719	7.14839	1.63693	0.519907	0.604571	0.78674	-5.60839
ENSG00000259223	ENSG00000259223	RP11-82L7.4		2.28363	-6.46054	11.0278	-3.1776	0.519767	0.604669	0.786827	-4.91562
ENSG00000083454	ENSG00000083454	P2RX5	purinergic receptor P2X, ligand-gated ion channel, 5 [Source:HGNC Symbol;Acc:8536]	-0.656715	-3.17233	1.8589	0.999813	-0.519559	0.604813	0.786976	-5.52386
ENSG00000214820	ENSG00000214820	MPRIPP1	myosin phosphatase Rho interacting protein pseudogene 1 [Source:HGNC Symbol;Acc:44594]	-1.07981	-5.21646	3.05685	-1.16401	-0.519515	0.604844	0.786976	-5.11259
ENSG00000101442	ENSG00000101442	ACTR5	ARP5 actin-related protein 5 homolog (yeast) [Source:HGNC Symbol;Acc:14671]	0.304149	-0.8618	1.4701	3.61184	0.519168	0.605084	0.787185	-5.97309
ENSG00000115363	ENSG00000115363	EVA1A	eva-1 homolog A (C. elegans) [Source:HGNC Symbol;Acc:25816]	0.739451	-2.09523	3.57413	2.14424	0.519167	0.605085	0.787185	-5.72712
ENSG00000272312	ENSG00000272312	RP11-239L20.6		-2.69814	-13.0417	7.64544	-4.81347	-0.519153	0.605095	0.787185	-4.79935
ENSG00000262339	ENSG00000262339	RP11-1197K16.2		-2.2365	-10.8112	6.3382	-3.47086	-0.519101	0.605131	0.787192	-4.86499
ENSG00000233018	ENSG00000233018	RP4-597N16.1		2.58573	-7.32906	12.5005	-3.88375	0.519041	0.605173	0.787207	-4.81706
ENSG00000049249	ENSG00000049249	TNFRSF9	tumor necrosis factor receptor superfamily, member 9 [Source:HGNC Symbol;Acc:11924]	-1.99967	-9.67004	5.6707	-1.96109	-0.518852	0.605304	0.787337	-5.01383
ENSG00000177669	ENSG00000177669	MBOAT4	membrane bound O-acyltransferase domain containing 4 [Source:HGNC Symbol;Acc:32311]	3.20935	-9.10245	15.5212	-4.87548	0.518797	0.605342	0.787348	-4.75895
ENSG00000247775	ENSG00000247775	RP11-67M1.1		-2.72417	-13.1792	7.73084	-3.62788	-0.518574	0.605497	0.78751	-4.84884
ENSG00000165887	ENSG00000165887	ANKRD2	ankyrin repeat domain 2 (stretch responsive muscle) [Source:HGNC Symbol;Acc:495]	1.29667	-3.68194	6.27528	-1.58397	0.518351	0.605652	0.787609	-5.09783
ENSG00000151475	ENSG00000151475	SLC25A31	solute carrier family 25 (mitochondrial carrier; adenine nucleotide translocator), member 31 [Source:HGNC Symbol;Acc:25319]	-1.5979	-7.73311	4.53732	-2.49595	-0.518347	0.605654	0.787609	-4.9324
ENSG00000272047	ENSG00000272047	GTF2H5	general transcription factor IIH, polypeptide 5 [Source:HGNC Symbol;Acc:21157]	0.284691	-0.808609	1.37799	5.04879	0.518246	0.605725	0.787609	-6.20075
ENSG00000205500	ENSG00000205500	AC013472.3		-1.14826	-5.55798	3.26146	-1.39031	-0.518239	0.605729	0.787609	-5.11109
ENSG00000232334	ENSG00000232334	RP11-47G11.2		-1.97084	-9.53971	5.59803	-3.87582	-0.518229	0.605736	0.787609	-4.8306
ENSG00000136709	ENSG00000136709	WDR33	WD repeat domain 33 [Source:HGNC Symbol;Acc:25651]	0.196651	-0.558614	0.951917	7.14052	0.518202	0.605755	0.787609	-6.44611
ENSG00000123612	ENSG00000123612	ACVR1C	activin A receptor, type IC [Source:HGNC Symbol;Acc:18123]	-2.10798	-10.2055	5.98953	-0.136094	-0.518103	0.605824	0.78764	-5.16956
ENSG00000112539	ENSG00000112539	C6orf118	chromosome 6 open reading frame 118 [Source:HGNC Symbol;Acc:21233]	0.659556	-1.87415	3.19326	2.83659	0.51808	0.60584	0.78764	-5.80269
ENSG00000245812	ENSG00000245812	RP11-175K6.1		1.35534	-3.85269	6.56338	-2.2148	0.517937	0.605939	0.78767	-4.96057
ENSG00000225194	ENSG00000225194	LINC00092	long intergenic non-protein coding RNA 92 [Source:HGNC Symbol;Acc:31408]	-2.09306	-10.1363	5.9502	-2.98814	-0.517906	0.605961	0.78767	-4.88489
ENSG00000230778	ENSG00000230778	ANKRD63	ankyrin repeat domain 63 [Source:HGNC Symbol;Acc:40027]	-2.30419	-11.159	6.55057	-3.77236	-0.517897	0.605967	0.78767	-4.85382
ENSG00000113763	ENSG00000113763	UNC5A	unc-5 homolog A (C. elegans) [Source:HGNC Symbol;Acc:12567]	0.587221	-1.66969	2.84413	3.83602	0.517833	0.606011	0.78767	-6.0171
ENSG00000234394	ENSG00000234394	RP11-561O23.5		-2.52749	-12.2421	7.18709	-4.32609	-0.517807	0.60603	0.78767	-4.83012
ENSG00000130768	ENSG00000130768	SMPDL3B	sphingomyelin phosphodiesterase, acid-like 3B [Source:HGNC Symbol;Acc:21416]	1.55408	-4.41938	7.52754	-1.25631	0.517785	0.606045	0.78767	-5.04887
ENSG00000184232	ENSG00000184232	OAF	OAF homolog (Drosophila) [Source:HGNC Symbol;Acc:28752]	0.889833	-2.53085	4.31051	1.47328	0.517723	0.606087	0.787686	-5.50003
ENSG00000171488	ENSG00000171488	LRRC8C	leucine rich repeat containing 8 family, member C [Source:HGNC Symbol;Acc:25075]	-0.594457	-2.8804	1.69149	5.6621	-0.517555	0.606204	0.787733	-6.25867
ENSG00000112378	ENSG00000112378	PERP	PERP, TP53 apoptosis effector [Source:HGNC Symbol;Acc:17637]	0.771199	-2.19451	3.73691	0.556783	0.517536	0.606218	0.787733	-5.36853
ENSG00000167984	ENSG00000167984	NLRC3	NLR family, CARD domain containing 3 [Source:HGNC Symbol;Acc:29889]	0.664454	-1.89123	3.22013	1.17319	0.517441	0.606284	0.787733	-5.51646
ENSG00000101294	ENSG00000101294	HM13	histocompatibility (minor) 13 [Source:HGNC Symbol;Acc:16435]	0.339098	-0.965432	1.64363	6.35826	0.517336	0.606356	0.787733	-6.34738
ENSG00000213519	ENSG00000213519	AC132008.1		-0.905867	-4.39088	2.57914	-0.935809	-0.517324	0.606365	0.787733	-5.18685
ENSG00000131558	ENSG00000131558	EXOC4	exocyst complex component 4 [Source:HGNC Symbol;Acc:30389]	-0.22725	-1.10154	0.647041	6.61897	-0.517309	0.606375	0.787733	-6.37923
ENSG00000150076	ENSG00000150076	C10orf68	chromosome 10 open reading frame 68 [Source:HGNC Symbol;Acc:25779]	-0.551362	-2.67266	1.56993	1.24929	-0.517294	0.606386	0.787733	-5.53159
ENSG00000091428	ENSG00000091428	RAPGEF4	Rap guanine nucleotide exchange factor (GEF) 4 [Source:HGNC Symbol;Acc:16626]	0.618759	-1.76186	2.99937	2.64355	0.51729	0.606388	0.787733	-5.79782
ENSG00000254270	ENSG00000254270	ERHP1	enhancer of rudimentary homolog (Drosophila) pseudogene 1 [Source:HGNC Symbol;Acc:41916]	-2.71685	-13.1701	7.7364	-4.71675	-0.517268	0.606404	0.787733	-4.77695
ENSG00000240098	ENSG00000240098	RN7SL351P	RNA, 7SL, cytoplasmic 351, pseudogene [Source:HGNC Symbol;Acc:46367]	-1.84664	-8.95218	5.2589	-3.31691	-0.517234	0.606427	0.787733	-4.87243
ENSG00000157005	ENSG00000157005	SST	somatostatin [Source:HGNC Symbol;Acc:11329]	3.4017	-9.69158	16.495	1.29664	0.51707	0.606541	0.787842	-5.53922
ENSG00000180316	ENSG00000180316	PNPLA1	patatin-like phospholipase domain containing 1 [Source:HGNC Symbol;Acc:21246]	0.800893	-2.28302	3.88481	1.99642	0.516861	0.606687	0.787948	-5.48891
ENSG00000125355	ENSG00000125355	TMEM255A	transmembrane protein 255A [Source:HGNC Symbol;Acc:26086]	0.72975	-2.08025	3.53975	2.98318	0.516856	0.60669	0.787948	-5.86959
ENSG00000231863	ENSG00000231863	RP3-428L16.1		-0.9154	-4.4405	2.6097	-0.147498	-0.516822	0.606714	0.787948	-5.27631
ENSG00000201901	ENSG00000201901	RN7SKP48	RNA, 7SK small nuclear pseudogene 48 [Source:HGNC Symbol;Acc:45772]	2.6607	-7.58733	12.9087	-3.61471	0.516722	0.606783	0.787999	-4.8246
ENSG00000132854	ENSG00000132854	KANK4	KN motif and ankyrin repeat domains 4 [Source:HGNC Symbol;Acc:27263]	-1.65924	-8.0519	4.73343	-1.02412	-0.516569	0.60689	0.788097	-5.13389
ENSG00000120798	ENSG00000120798	NR2C1	nuclear receptor subfamily 2, group C, member 1 [Source:HGNC Symbol;Acc:7971]	0.377313	-1.07718	1.83181	5.47589	0.516288	0.607085	0.788312	-6.25415
ENSG00000271749	ENSG00000271749	RP11-269G24.7		1.38724	-3.96179	6.73627	-1.08804	0.516154	0.607178	0.788329	-5.16413
ENSG00000186314	ENSG00000186314	PRELID2	PRELI domain containing 2 [Source:HGNC Symbol;Acc:28306]	-1.03029	-5.00296	2.94239	-0.805035	-0.51615	0.607181	0.788329	-5.15558
ENSG00000231167	ENSG00000231167	YBX1P2	Y box binding protein 1 pseudogene 2 [Source:HGNC Symbol;Acc:22635]	-1.67834	-8.15077	4.7941	-2.32659	-0.516075	0.607233	0.788329	-4.98981
ENSG00000272438	ENSG00000272438	RP11-54O7.16		0.777391	-2.22066	3.77544	-0.0214306	0.516062	0.607242	0.788329	-5.31283
ENSG00000254132	ENSG00000254132	MTND6P3	MT-ND6 pseudogene 3 [Source:HGNC Symbol;Acc:39466]	-2.46207	-11.958	7.0339	-4.80125	-0.516016	0.607274	0.788329	-4.77753
ENSG00000244036	ENSG00000244036	RP11-306G20.1		-2.31728	-11.2549	6.62039	-3.7677	-0.516007	0.60728	0.788329	-4.84396
ENSG00000112379	ENSG00000112379	KIAA1244	KIAA1244 [Source:HGNC Symbol;Acc:21213]	-0.419564	-2.03814	1.19901	5.17995	-0.515902	0.607353	0.78838	-6.24264
ENSG00000237732	ENSG00000237732	AC010980.2		0.545601	-1.55935	2.65055	0.881664	0.515863	0.607381	0.78838	-5.46617
ENSG00000119285	ENSG00000119285	HEATR1	HEAT repeat containing 1 [Source:HGNC Symbol;Acc:25517]	-0.158973	-0.772626	0.454679	6.70225	-0.515588	0.607571	0.788588	-6.39765
ENSG00000226792	ENSG00000226792	LINC00371	long intergenic non-protein coding RNA 371 [Source:HGNC Symbol;Acc:42693]	-1.3395	-6.51239	3.83339	0.0354101	-0.515362	0.607729	0.788742	-5.22322
ENSG00000164037	ENSG00000164037	SLC9B1	solute carrier family 9, subfamily B (NHA1, cation proton antiporter 1), member 1 [Source:HGNC Symbol;Acc:24244]	-0.528338	-2.5688	1.51212	0.853593	-0.51533	0.607751	0.788742	-5.48076
ENSG00000035928	ENSG00000035928	RFC1	replication factor C (activator 1) 1, 145kDa [Source:HGNC Symbol;Acc:9969]	0.254618	-0.729898	1.23913	6.21753	0.514716	0.608178	0.789257	-6.33936
ENSG00000146285	ENSG00000146285	SCML4	sex comb on midleg-like 4 (Drosophila) [Source:HGNC Symbol;Acc:21397]	-2.87203	-13.9806	8.23659	-3.77204	-0.514554	0.608291	0.789335	-4.81187
ENSG00000153989	ENSG00000153989	NUS1	nuclear undecaprenyl pyrophosphate synthase 1 homolog (S. cerevisiae) [Source:HGNC Symbol;Acc:21042]	0.465013	-1.33363	2.26366	6.2453	0.514542	0.608299	0.789335	-6.3427
ENSG00000109927	ENSG00000109927	TECTA	tectorin alpha [Source:HGNC Symbol;Acc:11720]	0.31111	-0.892735	1.51496	4.99544	0.514334	0.608444	0.789484	-6.18182
ENSG00000103174	ENSG00000103174	NAGPA	N-acetylglucosamine-1-phosphodiester alpha-N-acetylglucosaminidase [Source:HGNC Symbol;Acc:17378]	0.558796	-1.6037	2.72129	2.96628	0.51428	0.608481	0.789493	-5.80029
ENSG00000187796	ENSG00000187796	CARD9	caspase recruitment domain family, member 9 [Source:HGNC Symbol;Acc:16391]	1.20456	-3.45829	5.86741	2.6395	0.514136	0.608582	0.789546	-5.72849
ENSG00000069667	ENSG00000069667	RORA	RAR-related orphan receptor A [Source:HGNC Symbol;Acc:10258]	-0.401369	-1.95507	1.15234	7.05158	-0.514134	0.608583	0.789546	-6.43583
ENSG00000172379	ENSG00000172379	ARNT2	aryl-hydrocarbon receptor nuclear translocator 2 [Source:HGNC Symbol;Acc:16876]	0.458062	-1.31573	2.23185	6.87517	0.513953	0.608709	0.789631	-6.39238
ENSG00000119729	ENSG00000119729	RHOQ	ras homolog family member Q [Source:HGNC Symbol;Acc:17736]	0.275855	-0.792365	1.34408	6.2735	0.513952	0.60871	0.789631	-6.35088
ENSG00000234797	ENSG00000234797	RPS3AP6	ribosomal protein S3A pseudogene 6 [Source:HGNC Symbol;Acc:18630]	-0.775784	-3.78036	2.22879	0.473738	-0.513877	0.608762	0.78966	-5.37026
ENSG00000019582	ENSG00000019582	CD74	CD74 molecule, major histocompatibility complex, class II invariant chain [Source:HGNC Symbol;Acc:1697]	1.40138	-4.02843	6.83118	-0.574155	0.513656	0.608916	0.789809	-5.11937
ENSG00000186364	ENSG00000186364	NUDT17	nudix (nucleoside diphosphate linked moiety X)-type motif 17 [Source:HGNC Symbol;Acc:26618]	0.519302	-1.49311	2.53172	3.56658	0.513576	0.608971	0.789809	-5.93519
ENSG00000110002	ENSG00000110002	VWA5A	von Willebrand factor A domain containing 5A [Source:HGNC Symbol;Acc:6658]	0.508248	-1.46147	2.47797	3.37245	0.513539	0.608997	0.789809	-5.89934
ENSG00000172116	ENSG00000172116	CD8B	CD8b molecule [Source:HGNC Symbol;Acc:1707]	2.90346	-8.34897	14.1559	-4.53001	0.513537	0.608999	0.789809	-4.7717
ENSG00000203865	ENSG00000203865	ATP1A1OS	ATP1A1 opposite strand [Source:HGNC Symbol;Acc:28262]	0.567528	-1.63299	2.76804	1.98438	0.513292	0.609169	0.789922	-5.66393
ENSG00000259426	ENSG00000259426	RP11-253M7.1		1.00383	-2.88842	4.89609	-0.00560774	0.513289	0.609171	0.789922	-5.31405
ENSG00000253251	ENSG00000253251	CTC-534A2.2	CDNA FLJ26957 fis, clone SLV00486; Uncharacterized protein [Source:UniProtKB/TrEMBL;Acc:Q6ZNX1]	0.326218	-0.93868	1.59112	3.02412	0.51328	0.609177	0.789922	-5.86639
ENSG00000254343	ENSG00000254343	RP11-760H22.2		-0.80311	-3.92017	2.31395	-0.597092	-0.512781	0.609525	0.790301	-5.20669
ENSG00000239912	ENSG00000239912	RPL39P36	ribosomal protein L39 pseudogene 36 [Source:HGNC Symbol;Acc:36076]	-1.50639	-7.35379	4.34102	-2.51004	-0.512714	0.609572	0.790301	-4.9361
ENSG00000106123	ENSG00000106123	EPHB6	EPH receptor B6 [Source:HGNC Symbol;Acc:3396]	-1.47536	-7.20235	4.25162	-1.61275	-0.512713	0.609572	0.790301	-5.09753
ENSG00000178997	ENSG00000178997	EXD1	exonuclease 3'-5' domain containing 1 [Source:HGNC Symbol;Acc:28507]	1.81951	-5.24511	8.88413	-2.36887	0.512588	0.60966	0.790301	-4.94156
ENSG00000186529	ENSG00000186529	CYP4F3	cytochrome P450, family 4, subfamily F, polypeptide 3 [Source:HGNC Symbol;Acc:2646]	-2.40086	-11.7227	6.92103	-5.04363	-0.512583	0.609663	0.790301	-4.79359
ENSG00000165983	ENSG00000165983	PTER	phosphotriesterase related [Source:HGNC Symbol;Acc:9590]	1.58457	-4.56802	7.73716	-1.83483	0.512572	0.60967	0.790301	-5.04153
ENSG00000259420	ENSG00000259420	RP11-307C19.2		-0.54301	-2.65177	1.56575	0.43735	-0.512486	0.60973	0.790301	-5.38025
ENSG00000101417	ENSG00000101417	PXMP4	peroxisomal membrane protein 4, 24kDa [Source:HGNC Symbol;Acc:15920]	2.09862	-6.05145	10.2487	-2.39059	0.512478	0.609736	0.790301	-4.9078
ENSG00000225051	ENSG00000225051	HMGB3P22	high mobility group box 3 pseudogene 22 [Source:HGNC Symbol;Acc:39314]	1.0771	-3.10627	5.26047	-0.9783	0.512426	0.609772	0.790301	-5.1089
ENSG00000196569	ENSG00000196569	LAMA2	laminin, alpha 2 [Source:HGNC Symbol;Acc:6482]	1.07653	-3.10465	5.25772	2.03025	0.512424	0.609774	0.790301	-5.6407
ENSG00000177675	ENSG00000177675	CD163L1	CD163 molecule-like 1 [Source:HGNC Symbol;Acc:30375]	-0.693505	-3.38822	2.00121	2.57471	-0.512199	0.60993	0.790433	-5.80771
ENSG00000117461	ENSG00000117461	PIK3R3	phosphoinositide-3-kinase, regulatory subunit 3 (gamma) [Source:HGNC Symbol;Acc:8981]	-0.443736	-2.16821	1.28074	5.17949	-0.512118	0.609987	0.790433	-6.17835
ENSG00000133114	ENSG00000133114	KIAA1704	KIAA1704 [Source:HGNC Symbol;Acc:20298]	0.163775	-0.47275	0.8003	5.83049	0.512077	0.610016	0.790433	-6.30358
ENSG00000162415	ENSG00000162415	ZSWIM5	zinc finger, SWIM-type containing 5 [Source:HGNC Symbol;Acc:29299]	0.354891	-1.02451	1.73429	3.87097	0.512044	0.610038	0.790433	-5.96973
ENSG00000270100	ENSG00000270100	RP11-130L8.1		0.826921	-2.38728	4.04112	-0.843108	0.512027	0.61005	0.790433	-5.1821
ENSG00000262712	ENSG00000262712	RP11-295D4.1		-0.517637	-2.52971	1.49444	1.06574	-0.512015	0.610058	0.790433	-5.5073
ENSG00000245849	ENSG00000245849	RAD51-AS1	RAD51 antisense RNA 1 (head to head) [Source:HGNC Symbol;Acc:48621]	-0.41946	-2.05047	1.21155	2.2308	-0.511841	0.61018	0.790542	-5.70312
ENSG00000144550	ENSG00000144550	CPNE9	copine family member IX [Source:HGNC Symbol;Acc:24336]	0.745289	-2.15286	3.64344	1.20444	0.511807	0.610203	0.790542	-5.50666
ENSG00000226746	ENSG00000226746	SMCR5	Smith-Magenis syndrome chromosome region, candidate 5 (non-protein coding) [Source:HGNC Symbol;Acc:17918]	-1.62198	-7.9317	4.68774	-1.6466	-0.511607	0.610343	0.790683	-5.05785
ENSG00000197417	ENSG00000197417	SHPK	sedoheptulokinase [Source:HGNC Symbol;Acc:1492]	-0.774222	-3.7866	2.23816	0.463503	-0.511514	0.610408	0.790689	-5.37012
ENSG00000118515	ENSG00000118515	SGK1	serum/glucocorticoid regulated kinase 1 [Source:HGNC Symbol;Acc:10810]	1.66877	-4.82417	8.1617	3.3372	0.511513	0.610408	0.790689	-5.94173
ENSG00000232953	ENSG00000232953	HSPA8P18	heat shock 70kDa protein 8 pseudogene 18 [Source:HGNC Symbol;Acc:44933]	1.12739	-3.25953	5.51431	-0.917988	0.511465	0.610442	0.790693	-5.14436
ENSG00000226332	ENSG00000226332	RP11-157P1.4		0.826304	-2.38995	4.04256	0.234464	0.511318	0.610544	0.790775	-5.33587
ENSG00000123364	ENSG00000123364	HOXC13	homeobox C13 [Source:HGNC Symbol;Acc:5125]	-2.43237	-11.9006	7.03583	-4.3693	-0.511287	0.610566	0.790775	-4.81608
ENSG00000226950	ENSG00000226950	DANCR	differentiation antagonizing non-protein coding RNA [Source:HGNC Symbol;Acc:28964]	0.909124	-2.63088	4.44912	3.82806	0.511118	0.610683	0.790831	-5.97288
ENSG00000161921	ENSG00000161921	CXCL16	chemokine (C-X-C motif) ligand 16 [Source:HGNC Symbol;Acc:16642]	-0.658735	-3.22379	1.90632	1.67446	-0.511111	0.610688	0.790831	-5.5878
ENSG00000185565	ENSG00000185565	LSAMP	limbic system-associated membrane protein [Source:HGNC Symbol;Acc:6705]	0.372865	-1.0792	1.82493	7.28648	0.511056	0.610727	0.790831	-6.45149
ENSG00000157404	ENSG00000157404	KIT	v-kit Hardy-Zuckerman 4 feline sarcoma viral oncogene homolog [Source:HGNC Symbol;Acc:6342]	1.80298	-5.21852	8.82448	0.359245	0.51105	0.610731	0.790831	-5.35867
ENSG00000201821	ENSG00000201821	RNU4-9P	RNA, U4 small nuclear 9, pseudogene [Source:HGNC Symbol;Acc:42507]	-1.481	-7.24943	4.28742	-3.00943	-0.510977	0.610782	0.790857	-4.92969
ENSG00000219027	ENSG00000219027	RPS3AP2	ribosomal protein S3A pseudogene 2 [Source:HGNC Symbol;Acc:14196]	2.38776	-6.91449	11.69	-3.62559	0.510864	0.610861	0.79092	-4.81757
ENSG00000207136	ENSG00000207136	RNU6-769P	RNA, U6 small nuclear 769, pseudogene [Source:HGNC Symbol;Acc:47732]	2.45705	-7.11682	12.0309	-4.1604	0.510773	0.610924	0.790948	-4.77372
ENSG00000101017	ENSG00000101017	CD40	CD40 molecule, TNF receptor superfamily member 5 [Source:HGNC Symbol;Acc:11919]	2.2523	-6.52481	11.0294	-3.84102	0.510713	0.610966	0.790948	-4.86567
ENSG00000100336	ENSG00000100336	APOL4	apolipoprotein L, 4 [Source:HGNC Symbol;Acc:14867]	-1.26359	-6.18802	3.66084	0.971216	-0.510684	0.610986	0.790948	-5.43041
ENSG00000179195	ENSG00000179195	ZNF664	zinc finger protein 664 [Source:HGNC Symbol;Acc:25406]	0.190718	-0.552579	0.934015	7.68591	0.510658	0.611004	0.790948	-6.49759
ENSG00000267713	ENSG00000267713	RP11-10I6.2		-2.32912	-11.4103	6.75207	-4.81542	-0.510448	0.611151	0.791098	-4.77002
ENSG00000214252	ENSG00000214252	AZGP1P2	alpha-2-glycoprotein 1, zinc-binding pseudogene 2 [Source:HGNC Symbol;Acc:912]	1.68901	-4.89719	8.27521	-2.56597	0.510386	0.611194	0.791112	-4.92718
ENSG00000105048	ENSG00000105048	TNNT1	troponin T type 1 (skeletal, slow) [Source:HGNC Symbol;Acc:11948]	1.04808	-3.03946	5.13562	-0.37478	0.510311	0.611246	0.791112	-5.19979
ENSG00000266714	ENSG00000266714	MYO15B	myosin XVB pseudogene [Source:HGNC Symbol;Acc:14083]	-0.753425	-3.69217	2.18532	0.409399	-0.510246	0.611291	0.791112	-5.36673
ENSG00000180730	ENSG00000180730	SHISA2	shisa homolog 2 (Xenopus laevis) [Source:HGNC Symbol;Acc:20366]	0.85641	-2.48457	4.19739	1.15367	0.510164	0.611349	0.791112	-5.53072
ENSG00000198252	ENSG00000198252	STYX	serine/threonine/tyrosine interacting protein [Source:HGNC Symbol;Acc:11447]	-0.395375	-1.93782	1.14707	4.64486	-0.510153	0.611356	0.791112	-6.1401
ENSG00000228923	ENSG00000228923	AP000355.2		1.71502	-4.97665	8.4067	-3.08042	0.510079	0.611408	0.791112	-4.92815
ENSG00000243005	ENSG00000243005	RN7SL16P	RNA, 7SL, cytoplasmic 16, pseudogene [Source:HGNC Symbol;Acc:46032]	-1.04804	-5.13728	3.0412	-1.33098	-0.510078	0.611408	0.791112	-5.11089
ENSG00000164038	ENSG00000164038	SLC9B2	solute carrier family 9, subfamily B (NHA2, cation proton antiporter 2), member 2 [Source:HGNC Symbol;Acc:25143]	-0.378499	-1.85541	1.09841	4.15395	-0.510049	0.611429	0.791112	-6.0478
ENSG00000180914	ENSG00000180914	OXTR	oxytocin receptor [Source:HGNC Symbol;Acc:8529]	0.74901	-2.17371	3.67173	2.35097	0.510039	0.611436	0.791112	-5.74293
ENSG00000161664	ENSG00000161664	ASB16	ankyrin repeat and SOCS box containing 16 [Source:HGNC Symbol;Acc:19768]	2.11187	-6.13052	10.3543	-2.63777	0.509936	0.611508	0.791166	-4.92233
ENSG00000198585	ENSG00000198585	NUDT16	nudix (nucleoside diphosphate linked moiety X)-type motif 16 [Source:HGNC Symbol;Acc:26442]	0.409658	-1.18934	2.00865	4.56534	0.509889	0.61154	0.791169	-6.09217
ENSG00000267680	ENSG00000267680	ZNF224	zinc finger protein 224 [Source:HGNC Symbol;Acc:13017]	-0.252772	-1.23962	0.73407	4.08469	-0.509781	0.611616	0.791189	-6.0346
ENSG00000214725	ENSG00000214725	CDIPT-AS1	CDIPT antisense RNA 1 (head to head) [Source:HGNC Symbol;Acc:48609]	1.48348	-4.30817	7.27514	-2.0166	0.509779	0.611617	0.791189	-4.98612
ENSG00000264814	ENSG00000264814	MIR1273C	microRNA 1273c [Source:HGNC Symbol;Acc:38173]	-2.15094	-10.553	6.25115	-4.04216	-0.509498	0.611813	0.791403	-4.83827
ENSG00000260136	ENSG00000260136	CTD-2270L9.4		0.868141	-2.52383	4.26011	-0.292138	0.509378	0.611897	0.791472	-5.26421
ENSG00000256269	ENSG00000256269	HMBS	hydroxymethylbilane synthase [Source:HGNC Symbol;Acc:4982]	0.396829	-1.15396	1.94762	3.52383	0.509274	0.61197	0.791507	-5.92105
ENSG00000269877	ENSG00000269877	MIR371B	microRNA 371b [Source:HGNC Symbol;Acc:41863]	-1.44014	-7.0684	4.18812	-2.80511	-0.509251	0.611985	0.791507	-4.91136
ENSG00000178623	ENSG00000178623	GPR35	G protein-coupled receptor 35 [Source:HGNC Symbol;Acc:4492]	-0.57734	-2.8339	1.67922	3.42151	-0.509198	0.612023	0.791516	-5.94778
ENSG00000163810	ENSG00000163810	TGM4	transglutaminase 4 [Source:HGNC Symbol;Acc:11780]	2.4308	-7.07099	11.9326	-3.51646	0.509151	0.612055	0.791519	-4.83718
ENSG00000229273	ENSG00000229273	RP11-104G3.2		-0.836658	-4.10749	2.43418	-0.834149	-0.509086	0.612101	0.791538	-5.17597
ENSG00000181577	ENSG00000181577	C6orf223	chromosome 6 open reading frame 223 [Source:HGNC Symbol;Acc:28692]	1.74474	-5.07745	8.56693	-2.40145	0.508989	0.612168	0.791555	-4.97512
ENSG00000114023	ENSG00000114023	FAM162A	family with sequence similarity 162, member A [Source:HGNC Symbol;Acc:17865]	-0.509759	-2.50315	1.48363	2.78845	-0.508949	0.612196	0.791555	-5.76473
ENSG00000135097	ENSG00000135097	MSI1	musashi RNA-binding protein 1 [Source:HGNC Symbol;Acc:7330]	0.432991	-1.26025	2.12623	6.4291	0.508936	0.612205	0.791555	-6.33811
ENSG00000103855	ENSG00000103855	CD276	CD276 molecule [Source:HGNC Symbol;Acc:19137]	0.351109	-1.02353	1.72575	5.97614	0.508342	0.61262	0.791994	-6.30072
ENSG00000224167	ENSG00000224167	RP3-522D1.1		-1.24097	-6.10007	3.61814	-2.55273	-0.508283	0.612661	0.791994	-5.04249
ENSG00000261416	ENSG00000261416	RP11-455F5.5		1.56624	-4.567	7.69947	-2.71239	0.508241	0.61269	0.791994	-4.93148
ENSG00000105707	ENSG00000105707	HPN	hepsin [Source:HGNC Symbol;Acc:5155]	-0.91163	-4.48188	2.65862	-0.0344742	-0.508184	0.61273	0.791994	-5.31697
ENSG00000109255	ENSG00000109255	NMU	neuromedin U [Source:HGNC Symbol;Acc:7859]	-1.42543	-7.00804	4.15717	-1.34701	-0.508173	0.612738	0.791994	-5.12409
ENSG00000115137	ENSG00000115137	DNAJC27	DnaJ (Hsp40) homolog, subfamily C, member 27 [Source:HGNC Symbol;Acc:30290]	0.386464	-1.12718	1.90011	4.35867	0.508144	0.612758	0.791994	-6.09446
ENSG00000224109	ENSG00000224109	CENPVP3	centromere protein V pseudogene 3 [Source:HGNC Symbol;Acc:43880]	2.25731	-6.5838	11.0984	-4.04019	0.508144	0.612758	0.791994	-4.81907
ENSG00000087301	ENSG00000087301	TXNDC16	thioredoxin domain containing 16 [Source:HGNC Symbol;Acc:19965]	0.37594	-1.09674	1.84862	6.42145	0.508056	0.612819	0.792034	-6.37183
ENSG00000167968	ENSG00000167968	DNASE1L2	deoxyribonuclease I-like 2 [Source:HGNC Symbol;Acc:2958]	0.646576	-1.88697	3.18012	2.53011	0.507916	0.612917	0.79211	-5.7491
ENSG00000261242	ENSG00000261242	CTD-2302E22.4		1.09096	-3.18442	5.36635	-0.95299	0.50785	0.612963	0.79211	-5.15298
ENSG00000101349	ENSG00000101349	PAK7	p21 protein (Cdc42/Rac)-activated kinase 7 [Source:HGNC Symbol;Acc:15916]	0.409638	-1.19573	2.01501	4.87182	0.507841	0.61297	0.79211	-6.18515
ENSG00000228253	ENSG00000228253	MT-ATP8	mitochondrially encoded ATP synthase 8 [Source:HGNC Symbol;Acc:7415]	0.477978	-1.39583	2.35178	7.54056	0.507674	0.613086	0.79222	-6.45771
ENSG00000106144	ENSG00000106144	CASP2	caspase 2, apoptosis-related cysteine peptidase [Source:HGNC Symbol;Acc:1503]	0.219525	-0.641308	1.08036	5.394	0.507536	0.613182	0.792306	-6.24475
ENSG00000135205	ENSG00000135205	CCDC146	coiled-coil domain containing 146 [Source:HGNC Symbol;Acc:29296]	-0.567064	-2.79102	1.65689	3.19411	-0.507467	0.613231	0.792329	-5.88091
ENSG00000239043	ENSG00000239043	SNORD127	small nucleolar RNA, C/D box 127 [Source:HGNC Symbol;Acc:33555]	2.17808	-6.36592	10.7221	-3.75904	0.507358	0.613306	0.792387	-4.79049
ENSG00000139971	ENSG00000139971	C14orf37	chromosome 14 open reading frame 37 [Source:HGNC Symbol;Acc:19846]	0.407494	-1.19156	2.00655	5.74447	0.507177	0.613433	0.792479	-6.27171
ENSG00000237740	ENSG00000237740	RP11-157H10.4		2.13127	-6.23267	10.4952	-2.52029	0.507143	0.613457	0.792479	-4.91787
ENSG00000118557	ENSG00000118557	PMFBP1	polyamine modulated factor 1 binding protein 1 [Source:HGNC Symbol;Acc:17728]	-0.727817	-3.58415	2.12851	0.331502	-0.507125	0.613469	0.792479	-5.39884
ENSG00000137265	ENSG00000137265	IRF4	interferon regulatory factor 4 [Source:HGNC Symbol;Acc:6119]	-1.07856	-5.31464	3.15752	-0.172993	-0.506735	0.613742	0.792792	-5.29479
ENSG00000234455	ENSG00000234455	AC067960.1		-2.23551	-11.017	6.54601	-4.03843	-0.506651	0.6138	0.792821	-4.85566
ENSG00000201164	ENSG00000201164	RNU4-36P	RNA, U4 small nuclear 36, pseudogene [Source:HGNC Symbol;Acc:46972]	-2.15103	-10.6013	6.29922	-3.90774	-0.506615	0.613826	0.792821	-4.84607
ENSG00000178965	ENSG00000178965	C1orf173	chromosome 1 open reading frame 173 [Source:HGNC Symbol;Acc:25346]	1.31623	-3.85562	6.48808	-1.77574	0.50651	0.613899	0.792876	-5.02478
ENSG00000152127	ENSG00000152127	MGAT5	mannosyl (alpha-1,6-)-glycoprotein beta-1,6-N-acetyl-glucosaminyltransferase [Source:HGNC Symbol;Acc:7049]	0.337264	-0.988146	1.66267	7.01063	0.506433	0.613953	0.792907	-6.42663
ENSG00000106733	ENSG00000106733	NMRK1	nicotinamide riboside kinase 1 [Source:HGNC Symbol;Acc:26057]	-0.729449	-3.59691	2.13802	-0.268442	-0.506289	0.614054	0.792997	-5.32146
ENSG00000255119	ENSG00000255119	RP11-655M14.12		-1.83	-9.02607	5.36607	-3.60697	-0.506125	0.614168	0.793055	-4.86469
ENSG00000202515	ENSG00000202515	VTRNA1-3	vault RNA 1-3 [Source:HGNC Symbol;Acc:12656]	1.19303	-3.499	5.88505	0.209523	0.506048	0.614222	0.793055	-5.31152
ENSG00000159399	ENSG00000159399	HK2	hexokinase 2 [Source:HGNC Symbol;Acc:4923]	0.678187	-1.98905	3.34542	4.31036	0.506046	0.614223	0.793055	-6.08892
ENSG00000169519	ENSG00000169519	METTL15	methyltransferase like 15 [Source:HGNC Symbol;Acc:26606]	-0.355025	-1.75156	1.04151	4.41957	-0.505953	0.614289	0.793055	-6.12705
ENSG00000105428	ENSG00000105428	ZNRF4	zinc and ring finger 4 [Source:HGNC Symbol;Acc:17726]	1.56771	-4.60024	7.73567	-2.86773	0.505856	0.614356	0.793055	-4.89306
ENSG00000206077	ENSG00000206077	ZDHHC11B	zinc finger, DHHC-type containing 11B [Source:HGNC Symbol;Acc:32962]	-0.383424	-1.89196	1.12511	5.19531	-0.505854	0.614357	0.793055	-6.23961
ENSG00000085377	ENSG00000085377	PREP	prolyl endopeptidase [Source:HGNC Symbol;Acc:9358]	0.376772	-1.10564	1.85918	4.96081	0.505839	0.614368	0.793055	-6.16885
ENSG00000150628	ENSG00000150628	SPATA4	spermatogenesis associated 4 [Source:HGNC Symbol;Acc:17333]	1.29204	-3.7915	6.37557	-1.65563	0.505837	0.614369	0.793055	-5.00937
ENSG00000177788	ENSG00000177788	RP5-1061H20.4		-0.930494	-4.59158	2.73059	-0.986376	-0.505831	0.614374	0.793055	-5.14036
ENSG00000108506	ENSG00000108506	INTS2	integrator complex subunit 2 [Source:HGNC Symbol;Acc:29241]	-0.256296	-1.26485	0.752257	5.44169	-0.50576	0.614423	0.793078	-6.25537
ENSG00000214944	ENSG00000214944	ARHGEF28	Rho guanine nucleotide exchange factor (GEF) 28 [Source:HGNC Symbol;Acc:30322]	-0.813033	-4.01267	2.38661	4.9894	-0.505719	0.614452	0.793078	-6.21278
ENSG00000127743	ENSG00000127743	IL17B	interleukin 17B [Source:HGNC Symbol;Acc:5982]	2.86764	-8.41974	14.155	-3.23159	0.50563	0.614514	0.793119	-4.85493
ENSG00000203809	ENSG00000203809	LINC00577	long intergenic non-protein coding RNA 577 [Source:HGNC Symbol;Acc:21553]	-0.647811	-3.19798	1.90236	0.369356	-0.50557	0.614556	0.793133	-5.42326
ENSG00000260760	ENSG00000260760	RP11-580I1.3		-2.43107	-12.0026	7.14044	-4.69227	-0.505498	0.614607	0.793159	-4.79771
ENSG00000139044	ENSG00000139044	B4GALNT3	beta-1,4-N-acetyl-galactosaminyl transferase 3 [Source:HGNC Symbol;Acc:24137]	-0.524233	-2.58846	1.53999	3.96431	-0.505439	0.614647	0.793162	-6.02323
ENSG00000205923	ENSG00000205923	CEMP1	cementum protein 1 [Source:HGNC Symbol;Acc:32553]	2.83326	-8.32372	13.9902	-4.57766	0.505407	0.61467	0.793162	-4.76414
ENSG00000122971	ENSG00000122971	ACADS	acyl-CoA dehydrogenase, C-2 to C-3 short chain [Source:HGNC Symbol;Acc:90]	-0.328614	-1.6229	0.965675	2.9423	-0.505309	0.614738	0.793211	-5.83385
ENSG00000267288	ENSG00000267288	RP13-890H12.2		1.25179	-3.67901	6.1826	0.282698	0.505262	0.614771	0.793214	-5.34604
ENSG00000270820	ENSG00000270820	RP11-355B11.2		-0.495115	-2.44571	1.45548	1.18579	-0.505173	0.614834	0.793255	-5.52911
ENSG00000166670	ENSG00000166670	MMP10	matrix metallopeptidase 10 (stromelysin 2) [Source:HGNC Symbol;Acc:7156]	1.30787	-3.84624	6.46198	-0.717039	0.505026	0.614936	0.793348	-5.21353
ENSG00000164879	ENSG00000164879	CA3	carbonic anhydrase III, muscle specific [Source:HGNC Symbol;Acc:1374]	-0.77625	-3.83572	2.28322	0.0671535	-0.504961	0.614982	0.793368	-5.3333
ENSG00000187790	ENSG00000187790	FANCM	Fanconi anemia, complementation group M [Source:HGNC Symbol;Acc:23168]	-0.33126	-1.63709	0.974567	3.55851	-0.504876	0.615041	0.793404	-5.96445
ENSG00000164342	ENSG00000164342	TLR3	toll-like receptor 3 [Source:HGNC Symbol;Acc:11849]	0.856627	-2.52205	4.23531	0.991153	0.504599	0.615235	0.793615	-5.38484
ENSG00000122507	ENSG00000122507	BBS9	Bardet-Biedl syndrome 9 [Source:HGNC Symbol;Acc:30000]	-0.405397	-2.00511	1.19432	4.28068	-0.504359	0.615403	0.793792	-6.05174
ENSG00000160191	ENSG00000160191	PDE9A	phosphodiesterase 9A [Source:HGNC Symbol;Acc:8795]	-0.204379	-1.01104	0.602284	5.33496	-0.50425	0.615479	0.793833	-6.24243
ENSG00000164128	ENSG00000164128	NPY1R	neuropeptide Y receptor Y1 [Source:HGNC Symbol;Acc:7956]	0.515847	-1.52024	2.55194	2.99963	0.504226	0.615495	0.793833	-5.82554
ENSG00000127804	ENSG00000127804	METTL16	methyltransferase like 16 [Source:HGNC Symbol;Acc:28484]	-0.316827	-1.56757	0.933922	5.73957	-0.504143	0.615554	0.793868	-6.29175
ENSG00000164430	ENSG00000164430	MB21D1	Mab-21 domain containing 1 [Source:HGNC Symbol;Acc:21367]	1.32527	-3.90953	6.56007	-1.02976	0.503856	0.615755	0.794088	-5.1296
ENSG00000257084	ENSG00000257084	U47924.27		-2.29903	-11.381	6.78297	-4.41933	-0.503807	0.615789	0.794093	-4.79106
ENSG00000135973	ENSG00000135973	GPR45	G protein-coupled receptor 45 [Source:HGNC Symbol;Acc:4503]	1.40226	-4.13769	6.9422	-1.14776	0.50376	0.615822	0.794095	-5.14894
ENSG00000132874	ENSG00000132874	SLC14A2	solute carrier family 14 (urea transporter), member 2 [Source:HGNC Symbol;Acc:10919]	-1.32808	-6.5766	3.92043	-1.59882	-0.503606	0.615929	0.794173	-5.10905
ENSG00000028277	ENSG00000028277	POU2F2	POU class 2 homeobox 2 [Source:HGNC Symbol;Acc:9213]	0.89465	-2.64109	4.43039	3.04526	0.503587	0.615943	0.794173	-5.83475
ENSG00000135452	ENSG00000135452	TSPAN31	tetraspanin 31 [Source:HGNC Symbol;Acc:10539]	0.428674	-1.26598	2.12333	3.98468	0.50344	0.616046	0.794221	-5.98133
ENSG00000161929	ENSG00000161929	SCIMP	SLP adaptor and CSK interacting membrane protein [Source:HGNC Symbol;Acc:33504]	-2.51647	-12.465	7.43204	-4.21998	-0.503426	0.616055	0.794221	-4.8328
ENSG00000181585	ENSG00000181585	TMIE	transmembrane inner ear [Source:HGNC Symbol;Acc:30800]	0.71142	-2.10121	3.52405	0.232351	0.503402	0.616072	0.794221	-5.34359
ENSG00000224761	ENSG00000224761	RP11-508N22.8		-1.13159	-5.60603	3.34286	-2.187	-0.503327	0.616124	0.794249	-5.00573
ENSG00000231437	ENSG00000231437	RP11-88H9.2		0.790172	-2.33527	3.91561	1.21518	0.503167	0.616236	0.794354	-5.53221
ENSG00000148672	ENSG00000148672	GLUD1	glutamate dehydrogenase 1 [Source:HGNC Symbol;Acc:4335]	0.488151	-1.44358	2.41989	6.68326	0.502931	0.616402	0.7945	-6.39096
ENSG00000204572	ENSG00000204572	KRTAP5-10	keratin associated protein 5-10 [Source:HGNC Symbol;Acc:23605]	-1.47568	-7.31544	4.36408	-2.55766	-0.502919	0.61641	0.7945	-4.94238
ENSG00000206532	ENSG00000206532	RP11-553A10.1	Uncharacterized protein [Source:UniProtKB/TrEMBL;Acc:H7C4H0]	-0.823101	-4.08119	2.43499	2.60389	-0.502795	0.616497	0.794571	-6.03093
ENSG00000251161	ENSG00000251161	RP11-540O11.1		0.584218	-1.72904	2.89747	1.69147	0.502635	0.616609	0.794676	-5.62379
ENSG00000172331	ENSG00000172331	BPGM	2,3-bisphosphoglycerate mutase [Source:HGNC Symbol;Acc:1093]	0.45202	-1.3387	2.24274	3.85003	0.50238	0.616788	0.794813	-5.98228
ENSG00000184227	ENSG00000184227	ACOT1	acyl-CoA thioesterase 1 [Source:HGNC Symbol;Acc:33128]	2.17605	-6.44457	10.7967	-3.43468	0.50238	0.616788	0.794813	-4.85368
ENSG00000228305	ENSG00000228305	AC016734.2		3.01079	-8.91739	14.939	-4.04669	0.502352	0.616807	0.794813	-4.79634
ENSG00000081248	ENSG00000081248	CACNA1S	calcium channel, voltage-dependent, L type, alpha 1S subunit [Source:HGNC Symbol;Acc:1397]	-2.12849	-10.5622	6.30519	-4.01616	-0.502291	0.61685	0.794813	-4.83364
ENSG00000186063	ENSG00000186063	AIDA	axin interactor, dorsalization associated [Source:HGNC Symbol;Acc:25761]	-0.401802	-1.99394	1.19034	5.16853	-0.502266	0.616868	0.794813	-6.2061
ENSG00000267424	ENSG00000267424	CTD-2265O21.3		1.52949	-4.53441	7.59338	-2.34728	0.50199	0.617061	0.794976	-4.97177
ENSG00000184560	ENSG00000184560	C17orf74	chromosome 17 open reading frame 74 [Source:HGNC Symbol;Acc:27315]	2.26525	-6.71656	11.2471	-3.5465	0.501942	0.617094	0.794976	-4.85698
ENSG00000237595	ENSG00000237595	RP11-112L6.3		2.15357	-6.38606	10.6932	-4.00823	0.501905	0.61712	0.794976	-4.80741
ENSG00000177054	ENSG00000177054	ZDHHC13	zinc finger, DHHC-type containing 13 [Source:HGNC Symbol;Acc:18413]	-0.190664	-0.946723	0.565394	5.12171	-0.501898	0.617125	0.794976	-6.22335
ENSG00000101236	ENSG00000101236	RNF24	ring finger protein 24 [Source:HGNC Symbol;Acc:13779]	0.249637	-0.740335	1.23961	6.70769	0.501866	0.617147	0.794976	-6.40163
ENSG00000268518	ENSG00000268518	CTD-2545M3.8		2.72605	-8.08961	13.5417	-4.6863	0.501629	0.617314	0.795133	-4.78606
ENSG00000247516	ENSG00000247516	MIR4458	microRNA 4458 [Source:HGNC Symbol;Acc:41674]	-0.281995	-1.40087	0.836881	3.62066	-0.501604	0.617331	0.795133	-5.98317
ENSG00000238741	ENSG00000238741	SCARNA7	small Cajal body-specific RNA 7 [Source:HGNC Symbol;Acc:32563]	0.553084	-1.64171	2.74788	6.5129	0.501533	0.617381	0.79514	-6.36375
ENSG00000243811	ENSG00000243811	APOBEC3D	apolipoprotein B mRNA editing enzyme, catalytic polypeptide-like 3D [Source:HGNC Symbol;Acc:17354]	0.913167	-2.71071	4.53704	-0.0367404	0.50151	0.617397	0.79514	-5.24902
ENSG00000228215	ENSG00000228215	RP11-541F9.2		-1.05195	-5.22747	3.12356	-1.27643	-0.501405	0.61747	0.795195	-5.23735
ENSG00000105928	ENSG00000105928	DFNA5	deafness, autosomal dominant 5 [Source:HGNC Symbol;Acc:2810]	0.437272	-1.29859	2.17313	4.19476	0.501347	0.617511	0.795207	-6.0122
ENSG00000235159	ENSG00000235159	RP6-109B7.4		1.30063	-3.86477	6.46603	-1.51581	0.501132	0.617662	0.795328	-5.05009
ENSG00000185761	ENSG00000185761	ADAMTSL5	ADAMTS-like 5 [Source:HGNC Symbol;Acc:27912]	1.07137	-3.18357	5.3263	-0.599206	0.501126	0.617666	0.795328	-5.23467
ENSG00000140254	ENSG00000140254	DUOXA1	dual oxidase maturation factor 1 [Source:HGNC Symbol;Acc:26507]	-1.25271	-6.22844	3.72303	2.71722	-0.501065	0.617709	0.795344	-5.6871
ENSG00000225964	ENSG00000225964	AC017076.5		-1.46952	-7.30841	4.36936	-3.59383	-0.500897	0.617826	0.795415	-4.92467
ENSG00000005206	ENSG00000005206	SPPL2B	signal peptide peptidase like 2B [Source:HGNC Symbol;Acc:30627]	-0.473949	-2.35721	1.40931	5.11957	-0.500868	0.617846	0.795415	-6.21769
ENSG00000198563	ENSG00000198563	DDX39B	DEAD (Asp-Glu-Ala-Asp) box polypeptide 39B [Source:HGNC Symbol;Acc:13917]	0.268741	-0.799143	1.33663	6.67332	0.500855	0.617856	0.795415	-6.39932
ENSG00000265623	ENSG00000265623	MIR3139	microRNA 3139 [Source:HGNC Symbol;Acc:38201]	2.09963	-6.24472	10.444	-3.88176	0.500785	0.617904	0.795438	-4.79813
ENSG00000222960	ENSG00000222960	RNU6-272P	RNA, U6 small nuclear 272, pseudogene [Source:HGNC Symbol;Acc:47235]	2.3281	-6.92569	11.5819	-5.5625	0.500708	0.617959	0.795468	-4.73583
ENSG00000199672	ENSG00000199672	RNU4-21P	RNA, U4 small nuclear 21, pseudogene [Source:HGNC Symbol;Acc:46957]	-2.17122	-10.8023	6.45988	-4.49833	-0.500655	0.617996	0.795476	-4.77968
ENSG00000261173	ENSG00000261173	RP11-169E6.1		-0.71959	-3.58086	2.14168	-0.654292	-0.500527	0.618085	0.795499	-5.21298
ENSG00000168928	ENSG00000168928	CTRB2	chymotrypsinogen B2 [Source:HGNC Symbol;Acc:2522]	1.70685	-5.08018	8.49388	-1.50424	0.500515	0.618094	0.795499	-4.97898
ENSG00000236472	ENSG00000236472	AC002401.1		-0.98977	-4.92567	2.94613	-1.51797	-0.500487	0.618114	0.795499	-5.05398
ENSG00000255120	ENSG00000255120	RP11-770G2.4		1.37426	-4.09132	6.83985	-1.40947	0.500421	0.61816	0.795499	-4.98908
ENSG00000196247	ENSG00000196247	ZNF107	zinc finger protein 107 [Source:HGNC Symbol;Acc:12887]	-0.707578	-3.52178	2.10663	2.77328	-0.500404	0.618172	0.795499	-5.80935
ENSG00000231903	ENSG00000231903	AC079354.5		0.903656	-2.69095	4.49826	-0.885531	0.500327	0.618225	0.795499	-5.13357
ENSG00000128487	ENSG00000128487	SPECC1	sperm antigen with calponin homology and coiled-coil domains 1 [Source:HGNC Symbol;Acc:30615]	-0.25207	-1.25477	0.750632	7.60338	-0.500324	0.618228	0.795499	-6.49115
ENSG00000164669	ENSG00000164669	INTS4L1	integrator complex subunit 4-like 1 [Source:HGNC Symbol;Acc:21925]	0.483084	-1.43926	2.40542	1.826	0.500143	0.618355	0.795623	-5.65471
ENSG00000158428	ENSG00000158428	C2orf62	chromosome 2 open reading frame 62 [Source:HGNC Symbol;Acc:25062]	-1.14134	-5.68416	3.40147	-0.69371	-0.500027	0.618436	0.795683	-5.21812
ENSG00000225335	ENSG00000225335	XXbac-B476C20.9		0.866281	-2.58198	4.31454	0.0382677	0.499989	0.618463	0.795683	-5.30379
ENSG00000136378	ENSG00000136378	ADAMTS7	ADAM metallopeptidase with thrombospondin type 1 motif, 7 [Source:HGNC Symbol;Acc:223]	0.610219	-1.81922	3.03966	4.6849	0.499899	0.618526	0.795692	-6.09818
ENSG00000271461	ENSG00000271461	RP4-673D20.6		1.64341	-4.90006	8.18687	-1.24254	0.499849	0.61856	0.795692	-5.01329
ENSG00000249889	ENSG00000249889	ALG1L11P	asparagine-linked glycosylation 1-like 11, pseudogene [Source:HGNC Symbol;Acc:44380]	-1.37785	-6.86413	4.10842	-2.73768	-0.499835	0.618571	0.795692	-4.90933
ENSG00000170633	ENSG00000170633	RNF34	ring finger protein 34, E3 ubiquitin protein ligase [Source:HGNC Symbol;Acc:17297]	-0.448716	-2.23551	1.33808	4.49452	-0.499804	0.618592	0.795692	-6.10677
ENSG00000166971	ENSG00000166971	AKTIP	AKT interacting protein [Source:HGNC Symbol;Acc:16710]	-0.257844	-1.28516	0.76947	4.6327	-0.499523	0.618789	0.795906	-6.14006
ENSG00000101438	ENSG00000101438	SLC32A1	solute carrier family 32 (GABA vesicular transporter), member 1 [Source:HGNC Symbol;Acc:11018]	0.460769	-1.3755	2.29704	1.91414	0.4994	0.618876	0.795961	-5.85554
ENSG00000171786	ENSG00000171786	NHLH1	nescient helix loop helix 1 [Source:HGNC Symbol;Acc:7817]	0.620353	-1.85202	3.09273	8.71518	0.499374	0.618894	0.795961	-6.61492
ENSG00000226533	ENSG00000226533	BTBD9-AS1	BTBD9 antisense RNA 1 [Source:HGNC Symbol;Acc:40959]	-1.48469	-7.40307	4.4337	-2.85089	-0.499268	0.618968	0.796018	-4.90272
ENSG00000166289	ENSG00000166289	PLEKHF1	pleckstrin homology domain containing, family F (with FYVE domain) member 1 [Source:HGNC Symbol;Acc:20764]	0.785708	-2.3474	3.91881	0.27131	0.499101	0.619085	0.796093	-5.29909
ENSG00000228327	ENSG00000228327	RP11-206L10.2		-0.336622	-1.67906	1.00582	3.80777	-0.499055	0.619117	0.796093	-6.02928
ENSG00000240445	ENSG00000240445	FOXO3B	forkhead box O3B pseudogene [Source:HGNC Symbol;Acc:3822]	0.365837	-1.09312	1.82479	3.44901	0.499054	0.619118	0.796093	-5.9339
ENSG00000162591	ENSG00000162591	MEGF6	multiple EGF-like-domains 6 [Source:HGNC Symbol;Acc:3232]	-0.986293	-4.92002	2.94743	2.75997	-0.499003	0.619154	0.796098	-5.81959
ENSG00000171115	ENSG00000171115	GIMAP8	GTPase, IMAP family member 8 [Source:HGNC Symbol;Acc:21792]	2.75926	-8.2489	13.7674	-3.73821	0.498861	0.619254	0.796153	-4.82775
ENSG00000149050	ENSG00000149050	ZNF214	zinc finger protein 214 [Source:HGNC Symbol;Acc:13006]	0.491551	-1.46953	2.45263	2.25898	0.498856	0.619257	0.796153	-5.71923
ENSG00000152078	ENSG00000152078	TMEM56	transmembrane protein 56 [Source:HGNC Symbol;Acc:26477]	-0.398412	-1.98823	1.19141	2.81043	-0.498753	0.619329	0.796206	-5.83906
ENSG00000180694	ENSG00000180694	TMEM64	transmembrane protein 64 [Source:HGNC Symbol;Acc:25441]	0.465622	-1.39302	2.32426	4.85258	0.498586	0.619446	0.796317	-6.13735
ENSG00000264456	ENSG00000264456	RP11-848P1.2		-1.5	-7.48882	4.48883	-2.25366	-0.498482	0.619519	0.796334	-4.96284
ENSG00000222386	ENSG00000222386	RN7SKP86	RNA, 7SK small nuclear pseudogene 86 [Source:HGNC Symbol;Acc:45810]	-2.35046	-11.7349	7.03396	-5.76479	-0.49848	0.619521	0.796334	-4.75004
ENSG00000223930	ENSG00000223930	RP11-33A14.1		-1.60982	-8.03793	4.81828	-2.52451	-0.498421	0.619562	0.796339	-5.00372
ENSG00000267765	ENSG00000267765	CTD-3193K9.3		-0.939335	-4.69086	2.81219	-1.43133	-0.498327	0.619628	0.796339	-5.12018
ENSG00000259417	ENSG00000259417	RP11-2E17.1		0.72051	-2.1575	3.59852	2.27126	0.498252	0.61968	0.796339	-5.70334
ENSG00000187210	ENSG00000187210	GCNT1	glucosaminyl (N-acetyl) transferase 1, core 2 [Source:HGNC Symbol;Acc:4203]	-0.926184	-4.6259	2.77354	2.01094	-0.49823	0.619696	0.796339	-5.69266
ENSG00000265458	ENSG00000265458	RP13-20L14.6		0.86593	-2.59336	4.32522	-1.1643	0.498192	0.619723	0.796339	-5.0851
ENSG00000268218	ENSG00000268218	AC137932.1		-0.846244	-4.22695	2.53446	0.321163	-0.498185	0.619728	0.796339	-5.38568
ENSG00000196876	ENSG00000196876	SCN8A	sodium channel, voltage gated, type VIII, alpha subunit [Source:HGNC Symbol;Acc:10596]	0.232935	-0.697662	1.16353	6.03466	0.498168	0.61974	0.796339	-6.33999
ENSG00000214359	ENSG00000214359	RPL18P10	ribosomal protein L18 pseudogene 10 [Source:HGNC Symbol;Acc:35957]	-2.16199	-10.803	6.47899	-3.56356	-0.497958	0.619887	0.796454	-4.84469
ENSG00000148399	ENSG00000148399	DPH7	diphthamide biosynthesis 7 [Source:HGNC Symbol;Acc:25199]	-0.271037	-1.35432	0.812246	4.73626	-0.497953	0.61989	0.796454	-6.16892
ENSG00000135486	ENSG00000135486	HNRNPA1	heterogeneous nuclear ribonucleoprotein A1 [Source:HGNC Symbol;Acc:5031]	0.55593	-1.66646	2.77831	8.02957	0.497854	0.61996	0.796504	-6.5202
ENSG00000261770	ENSG00000261770	CTC-459F4.1		0.583808	-1.75109	2.91871	-2.67785	0.497626	0.62012	0.796652	-5.34955
ENSG00000249923	ENSG00000249923	XXbac-B444P24.8		2.22697	-6.68115	11.1351	-5.00822	0.497542	0.620179	0.796652	-4.78978
ENSG00000168906	ENSG00000168906	MAT2A	methionine adenosyltransferase II, alpha [Source:HGNC Symbol;Acc:6904]	-0.434325	-2.1718	1.30315	6.94014	-0.497507	0.620204	0.796652	-6.40967
ENSG00000272345	ENSG00000272345	RP1-30M3.5		-0.505912	-2.52981	1.51799	1.02878	-0.497494	0.620212	0.796652	-5.52018
ENSG00000235790	ENSG00000235790	RP11-73M7.6		0.936726	-2.81081	4.68426	-1.07082	0.497472	0.620228	0.796652	-5.12925
ENSG00000009830	ENSG00000009830	POMT2	protein-O-mannosyltransferase 2 [Source:HGNC Symbol;Acc:19743]	0.504133	-1.51333	2.52159	5.07676	0.497327	0.620329	0.796742	-6.19326
ENSG00000178803	ENSG00000178803	ADORA2A-AS1	ADORA2A antisense RNA 1 [Source:HGNC Symbol;Acc:37122]	2.51164	-7.54061	12.5639	-3.74667	0.497274	0.620367	0.796751	-4.8236
ENSG00000146700	ENSG00000146700	SRCRB4D	scavenger receptor cysteine rich domain containing, group B (4 domains) [Source:HGNC Symbol;Acc:14461]	1.14369	-3.435	5.72239	-0.860424	0.497129	0.620469	0.796821	-5.15712
ENSG00000134369	ENSG00000134369	NAV1	neuron navigator 1 [Source:HGNC Symbol;Acc:15989]	0.311781	-0.936464	1.56003	8.2838	0.497108	0.620483	0.796821	-6.57549
ENSG00000168329	ENSG00000168329	CX3CR1	chemokine (C-X3-C motif) receptor 1 [Source:HGNC Symbol;Acc:2558]	1.46363	-4.39806	7.32533	-0.521201	0.496948	0.620596	0.796909	-5.059
ENSG00000164142	ENSG00000164142	FAM160A1	family with sequence similarity 160, member A1 [Source:HGNC Symbol;Acc:34237]	0.997677	-2.99814	4.9935	2.14466	0.496919	0.620616	0.796909	-5.7203
ENSG00000250961	ENSG00000250961	CTD-2023N9.1		2.64197	-7.94083	13.2248	-4.75408	0.496854	0.620662	0.796909	-4.76128
ENSG00000137875	ENSG00000137875	BCL2L10	BCL2-like 10 (apoptosis facilitator) [Source:HGNC Symbol;Acc:993]	1.06205	-3.19231	5.31641	-0.1353	0.496836	0.620674	0.796909	-5.16819
ENSG00000188501	ENSG00000188501	LCTL	lactase-like [Source:HGNC Symbol;Acc:15583]	-1.00798	-5.04618	3.03022	0.584573	-0.496782	0.620712	0.796918	-5.34203
ENSG00000021355	ENSG00000021355	SERPINB1	serpin peptidase inhibitor, clade B (ovalbumin), member 1 [Source:HGNC Symbol;Acc:3311]	0.870551	-2.61747	4.35857	-0.0567594	0.496727	0.620751	0.796921	-5.34103
ENSG00000106328	ENSG00000106328	FSCN3	fascin homolog 3, actin-bundling protein, testicular (Strongylocentrotus purpuratus) [Source:HGNC Symbol;Acc:3961]	0.641564	-1.92916	3.21229	1.75548	0.496692	0.620776	0.796921	-5.511
ENSG00000213293	ENSG00000213293	CTD-2666L21.3		1.24078	-3.73163	6.21318	-1.27929	0.496625	0.620822	0.796942	-5.06477
ENSG00000228463	ENSG00000228463	AP006222.2		-1.10014	-5.5103	3.31003	1.17386	-0.49647	0.620931	0.797019	-5.52015
ENSG00000100968	ENSG00000100968	NFATC4	nuclear factor of activated T-cells, cytoplasmic, calcineurin-dependent 4 [Source:HGNC Symbol;Acc:7778]	0.534685	-1.60881	2.67818	4.03128	0.496452	0.620944	0.797019	-5.99865
ENSG00000261797	ENSG00000261797	RP11-744I24.3		1.64291	-4.94839	8.23422	-2.59181	0.496072	0.621211	0.797322	-4.94574
ENSG00000185811	ENSG00000185811	IKZF1	IKAROS family zinc finger 1 (Ikaros) [Source:HGNC Symbol;Acc:13176]	2.82416	-8.50764	14.1559	-4.57924	0.496012	0.621253	0.797337	-4.81591
ENSG00000119655	ENSG00000119655	NPC2	Niemann-Pick disease, type C2 [Source:HGNC Symbol;Acc:14537]	-0.627585	-3.14739	1.89222	4.50459	-0.495687	0.621482	0.797568	-6.05535
ENSG00000116288	ENSG00000116288	PARK7	parkinson protein 7 [Source:HGNC Symbol;Acc:16369]	0.366242	-1.10431	1.83679	5.96057	0.495668	0.621495	0.797568	-6.30024
ENSG00000205111	ENSG00000205111	CDKL4	cyclin-dependent kinase-like 4 [Source:HGNC Symbol;Acc:19287]	-0.77448	-3.88478	2.33582	0.235286	-0.495575	0.62156	0.797577	-5.35874
ENSG00000106003	ENSG00000106003	LFNG	LFNG O-fucosylpeptide 3-beta-N-acetylglucosaminyltransferase [Source:HGNC Symbol;Acc:6560]	-0.700702	-3.51474	2.11333	2.83671	-0.49557	0.621563	0.797577	-5.75161
ENSG00000267280	ENSG00000267280	RP11-332H18.4		0.783275	-2.36294	3.92949	-0.387773	0.495481	0.621626	0.797618	-5.35671
ENSG00000267200	ENSG00000267200	MIR132	microRNA 132 [Source:HGNC Symbol;Acc:31516]	1.01083	-3.05239	5.07405	-2.31591	0.495118	0.621881	0.797873	-4.96298
ENSG00000242661	ENSG00000242661	RPS3AP43	ribosomal protein S3a pseudogene 43 [Source:HGNC Symbol;Acc:36684]	2.20107	-6.64668	11.0488	-3.31163	0.495111	0.621886	0.797873	-4.83087
ENSG00000263050	ENSG00000263050	RP11-667K14.3		0.828975	-2.50487	4.16282	-0.270021	0.494878	0.62205	0.798044	-5.27545
ENSG00000248719	ENSG00000248719	RP11-377G16.2		-0.602121	-3.0241	1.81986	0.620901	-0.494783	0.622116	0.79809	-5.49396
ENSG00000134909	ENSG00000134909	ARHGAP32	Rho GTPase activating protein 32 [Source:HGNC Symbol;Acc:17399]	0.254348	-0.769197	1.27789	6.88636	0.494565	0.62227	0.798195	-6.43001
ENSG00000106689	ENSG00000106689	LHX2	LIM homeobox 2 [Source:HGNC Symbol;Acc:6594]	-0.578215	-2.90507	1.74864	1.23055	-0.494563	0.622271	0.798195	-5.57901
ENSG00000137747	ENSG00000137747	TMPRSS13	transmembrane protease, serine 13 [Source:HGNC Symbol;Acc:29808]	-2.26511	-11.3809	6.85067	-3.13957	-0.494535	0.622291	0.798195	-4.92611
ENSG00000125363	ENSG00000125363	AMELX	amelogenin, X-linked [Source:HGNC Symbol;Acc:461]	1.31732	-3.98688	6.62152	-2.65372	0.49428	0.62247	0.798386	-4.91329
ENSG00000140400	ENSG00000140400	MAN2C1	mannosidase, alpha, class 2C, member 1 [Source:HGNC Symbol;Acc:6827]	-0.344608	-1.73238	1.04317	4.97602	-0.494206	0.622522	0.798413	-6.19589
ENSG00000254207	ENSG00000254207	RP11-43A14.1		1.42506	-4.31557	7.16569	-2.52738	0.494055	0.622628	0.79851	-4.9328
ENSG00000251399	ENSG00000251399	RP11-234K19.1		-1.60724	-8.0825	4.86803	-3.13246	-0.493997	0.622669	0.798522	-4.95043
ENSG00000171163	ENSG00000171163	ZNF692	zinc finger protein 692 [Source:HGNC Symbol;Acc:26049]	-0.377404	-1.89864	1.14383	4.21866	-0.493756	0.622839	0.7987	-6.06762
ENSG00000164830	ENSG00000164830	OXR1	oxidation resistance 1 [Source:HGNC Symbol;Acc:15822]	0.242423	-0.735087	1.21993	5.12266	0.493577	0.622964	0.798822	-6.20749
ENSG00000159648	ENSG00000159648	TEPP	testis, prostate and placenta expressed [Source:HGNC Symbol;Acc:33745]	2.23815	-6.78774	11.264	-3.82722	0.493515	0.623008	0.798838	-4.80908
ENSG00000099769	ENSG00000099769	IGFALS	insulin-like growth factor binding protein, acid labile subunit [Source:HGNC Symbol;Acc:5468]	0.52464	-1.59129	2.64057	1.99185	0.493471	0.623039	0.798839	-5.64426
ENSG00000165282	ENSG00000165282	PIGO	phosphatidylinositol glycan anchor biosynthesis, class O [Source:HGNC Symbol;Acc:23215]	-0.319081	-1.60661	0.968448	4.69598	-0.493226	0.623211	0.79902	-6.15285
ENSG00000258215	ENSG00000258215	RP11-299A16.1		2.67207	-8.11763	13.4618	-3.70941	0.492879	0.623455	0.799267	-4.82749
ENSG00000246022	ENSG00000246022	ALDH1L1-AS2	ALDH1L1 antisense RNA 2 [Source:HGNC Symbol;Acc:42446]	-3.30065	-16.6289	10.0276	-4.18528	-0.492865	0.623465	0.799267	-4.82056
ENSG00000183527	ENSG00000183527	PSMG1	proteasome (prosome, macropain) assembly chaperone 1 [Source:HGNC Symbol;Acc:3043]	0.296657	-0.901443	1.49476	4.18721	0.492792	0.623517	0.799293	-6.07716
ENSG00000241860	ENSG00000241860	RP11-34P13.13		-0.722397	-3.64028	2.19548	-0.212136	-0.492732	0.623559	0.799294	-5.2944
ENSG00000172340	ENSG00000172340	SUCLG2	succinate-CoA ligase, GDP-forming, beta subunit [Source:HGNC Symbol;Acc:11450]	-0.592343	-2.9851	1.80041	3.10016	-0.492694	0.623586	0.799294	-5.84344
ENSG00000110080	ENSG00000110080	ST3GAL4	ST3 beta-galactoside alpha-2,3-sialyltransferase 4 [Source:HGNC Symbol;Acc:10864]	0.38779	-1.17879	1.95437	3.28657	0.49266	0.62361	0.799294	-5.89522
ENSG00000268119	ENSG00000268119	CTD-2561J22.5		1.48942	-4.52924	7.50807	-1.53512	0.492514	0.623712	0.799386	-5.08865
ENSG00000229368	ENSG00000229368	AC090587.4		-0.646126	-3.2577	1.96544	0.719348	-0.492399	0.623793	0.79945	-5.42459
ENSG00000261812	ENSG00000261812	TUBB8P7	tubulin, beta 8 class VIII pseudogene 7 [Source:HGNC Symbol;Acc:42345]	1.45392	-4.42328	7.33112	-1.23199	0.492347	0.623829	0.799457	-5.01222
ENSG00000207827	ENSG00000207827	MIR30A	microRNA 30a [Source:HGNC Symbol;Acc:31624]	1.26154	-3.84184	6.36492	-2.15895	0.491977	0.62409	0.799751	-5.01705
ENSG00000205609	ENSG00000205609	EIF3CL	eukaryotic translation initiation factor 3, subunit C-like [Source:HGNC Symbol;Acc:26347]	0.869366	-2.64802	4.38676	-0.711235	0.491908	0.624138	0.799751	-5.19421
ENSG00000240240	ENSG00000240240	RP11-146D12.2		0.791308	-2.41038	3.993	0.266176	0.49189	0.624151	0.799751	-5.38181
ENSG00000138100	ENSG00000138100	TRIM54	tripartite motif containing 54 [Source:HGNC Symbol;Acc:16008]	-1.85672	-9.37033	5.65688	-3.3802	-0.491814	0.624205	0.799781	-4.8801
ENSG00000244380	ENSG00000244380	RP11-24C3.2		1.06428	-3.24356	5.37211	-1.73369	0.491697	0.624287	0.799811	-5.03009
ENSG00000166482	ENSG00000166482	MFAP4	microfibrillar-associated protein 4 [Source:HGNC Symbol;Acc:7035]	-0.823508	-4.15682	2.5098	1.62615	-0.491692	0.62429	0.799811	-5.60346
ENSG00000166483	ENSG00000166483	WEE1	WEE1 homolog (S. pombe) [Source:HGNC Symbol;Acc:12761]	0.617686	-1.88322	3.11859	5.00451	0.491555	0.624387	0.799896	-6.19893
ENSG00000231419	ENSG00000231419	LINC00689	long intergenic non-protein coding RNA 689 [Source:HGNC Symbol;Acc:27217]	-1.17666	-5.94183	3.5885	0.606324	-0.491446	0.624464	0.799954	-5.36139
ENSG00000235447	ENSG00000235447	RP1-279N11.1		-0.422306	-2.13287	1.28826	1.7834	-0.491347	0.624534	0.799986	-5.65787
ENSG00000119185	ENSG00000119185	ITGB1BP1	integrin beta 1 binding protein 1 [Source:HGNC Symbol;Acc:23927]	0.206772	-0.630807	1.04435	4.97671	0.491324	0.62455	0.799986	-6.1947
ENSG00000166105	ENSG00000166105	GLB1L3	galactosidase, beta 1-like 3 [Source:HGNC Symbol;Acc:25147]	-0.883822	-4.46487	2.69723	-0.803123	-0.491198	0.624639	0.80004	-5.24646
ENSG00000100889	ENSG00000100889	PCK2	phosphoenolpyruvate carboxykinase 2 (mitochondrial) [Source:HGNC Symbol;Acc:8725]	0.908917	-2.77397	4.5918	1.9874	0.491176	0.624654	0.80004	-5.62342
ENSG00000233270	ENSG00000233270	SNRPEP4	small nuclear ribonucleoprotein polypeptide E pseudogene 4 [Source:HGNC Symbol;Acc:43446]	-1.08402	-5.48058	3.31254	-1.51829	-0.490712	0.62498	0.800385	-5.1293
ENSG00000085365	ENSG00000085365	SCAMP1	secretory carrier membrane protein 1 [Source:HGNC Symbol;Acc:10563]	0.315058	-0.962781	1.5929	6.92001	0.4907	0.624989	0.800385	-6.43011
ENSG00000250020	ENSG00000250020	RP11-811I15.1		-2.07402	-10.4873	6.33929	-2.76146	-0.490622	0.625044	0.800385	-4.92609
ENSG00000132640	ENSG00000132640	BTBD3	BTB (POZ) domain containing 3 [Source:HGNC Symbol;Acc:15854]	-0.412714	-2.08691	1.26149	5.20511	-0.490618	0.625046	0.800385	-6.21153
ENSG00000187325	ENSG00000187325	TAF9B	TAF9B RNA polymerase II, TATA box binding protein (TBP)-associated factor, 31kDa [Source:HGNC Symbol;Acc:17306]	-0.346517	-1.7525	1.05946	4.0647	-0.490509	0.625124	0.800444	-6.04983
ENSG00000082497	ENSG00000082497	SERTAD4	SERTA domain containing 4 [Source:HGNC Symbol;Acc:25236]	-1.15674	-5.85263	3.53915	1.59979	-0.490254	0.625303	0.800635	-5.66378
ENSG00000090006	ENSG00000090006	LTBP4	latent transforming growth factor beta binding protein 4 [Source:HGNC Symbol;Acc:6717]	0.379703	-1.16196	1.92137	4.85956	0.49018	0.625355	0.800662	-6.17407
ENSG00000215196	ENSG00000215196	AC091878.1		0.394488	-1.20747	1.99645	2.04308	0.490098	0.625413	0.800695	-5.72329
ENSG00000163781	ENSG00000163781	TOPBP1	topoisomerase (DNA) II binding protein 1 [Source:HGNC Symbol;Acc:17008]	0.166411	-0.509422	0.842244	6.85112	0.490056	0.625443	0.800695	-6.42356
ENSG00000175189	ENSG00000175189	INHBC	inhibin, beta C [Source:HGNC Symbol;Acc:6068]	-2.20647	-11.1694	6.75643	-3.74995	-0.489949	0.625518	0.800707	-4.87011
ENSG00000170011	ENSG00000170011	MYRIP	myosin VIIA and Rab interacting protein [Source:HGNC Symbol;Acc:19156]	1.07298	-3.28582	5.43178	-1.09419	0.489923	0.625536	0.800707	-5.14885
ENSG00000234569	ENSG00000234569	RP11-179H18.4		2.3564	-7.21627	11.9291	-3.42494	0.489911	0.625544	0.800707	-4.85719
ENSG00000211456	ENSG00000211456	SACM1L	SAC1 suppressor of actin mutations 1-like (yeast) [Source:HGNC Symbol;Acc:17059]	0.196379	-0.601495	0.994254	6.12383	0.48985	0.625588	0.800723	-6.34118
ENSG00000155265	ENSG00000155265	GOLGA7B	golgin A7 family, member B [Source:HGNC Symbol;Acc:31668]	-0.455437	-2.30766	1.39678	5.32139	-0.48937	0.625926	0.801091	-6.2621
ENSG00000148943	ENSG00000148943	LIN7C	lin-7 homolog C (C. elegans) [Source:HGNC Symbol;Acc:17789]	0.342634	-1.05088	1.73614	7.72677	0.489353	0.625938	0.801091	-6.52511
ENSG00000260328	ENSG00000260328	RP11-416I2.1		2.46302	-7.55816	12.4842	-4.28393	0.48916	0.626074	0.801226	-4.79865
ENSG00000162337	ENSG00000162337	LRP5	low density lipoprotein receptor-related protein 5 [Source:HGNC Symbol;Acc:6697]	-0.507223	-2.57149	1.55704	5.04141	-0.489031	0.626165	0.801303	-6.17411
ENSG00000258729	ENSG00000258729	DKFZP434O1614		2.46106	-7.5564	12.4785	-4.15334	0.488952	0.62622	0.801335	-4.83846
ENSG00000156011	ENSG00000156011	PSD3	pleckstrin and Sec7 domain containing 3 [Source:HGNC Symbol;Acc:19093]	-0.355431	-1.80258	1.09171	6.02976	-0.488816	0.626317	0.801418	-6.29865
ENSG00000138136	ENSG00000138136	LBX1	ladybird homeobox 1 [Source:HGNC Symbol;Acc:16960]	1.47998	-4.54719	7.50714	-1.48641	0.488702	0.626397	0.801448	-5.02768
ENSG00000145014	ENSG00000145014	TMEM44	transmembrane protein 44 [Source:HGNC Symbol;Acc:25120]	-0.391761	-1.98722	1.2037	3.37019	-0.488695	0.626402	0.801448	-5.91566
ENSG00000169683	ENSG00000169683	LRRC45	leucine rich repeat containing 45 [Source:HGNC Symbol;Acc:28302]	0.701077	-2.1576	3.55975	3.3159	0.488093	0.626826	0.801952	-5.88443
ENSG00000234796	ENSG00000234796	AC113607.3		1.41876	-4.36928	7.20681	-3.67155	0.487843	0.627002	0.802103	-4.91534
ENSG00000243353	ENSG00000243353	RP11-667M19.1		-2.51969	-12.7992	7.75985	-4.41479	-0.487838	0.627006	0.802103	-4.78311
ENSG00000050030	ENSG00000050030	KIAA2022	KIAA2022 [Source:HGNC Symbol;Acc:29433]	0.320465	-0.987049	1.62798	6.96746	0.487793	0.627037	0.802104	-6.4479
ENSG00000235875	ENSG00000235875	ARHGEF7-AS2	ARHGEF7 antisense RNA 2 [Source:HGNC Symbol;Acc:40717]	-0.791559	-4.02145	2.43833	-0.567718	-0.48775	0.627068	0.802104	-5.23426
ENSG00000261140	ENSG00000261140	RP11-20I23.6		1.01895	-3.13969	5.1776	-1.70223	0.487645	0.627142	0.802159	-5.05643
ENSG00000240859	ENSG00000240859	AC093627.10		1.83523	-5.65772	9.32818	-2.89126	0.48746	0.627272	0.802265	-4.89612
ENSG00000144802	ENSG00000144802	NFKBIZ	nuclear factor of kappa light polypeptide gene enhancer in B-cells inhibitor, zeta [Source:HGNC Symbol;Acc:29805]	0.481927	-1.48591	2.44977	2.41251	0.487409	0.627309	0.802265	-5.76528
ENSG00000143632	ENSG00000143632	ACTA1	actin, alpha 1, skeletal muscle [Source:HGNC Symbol;Acc:129]	1.12485	-3.46921	5.7189	1.88842	0.487303	0.627383	0.802265	-5.64641
ENSG00000257365	ENSG00000257365	FNTB	farnesyltransferase, CAAX box, beta [Source:HGNC Symbol;Acc:3785]	0.508073	-1.56707	2.58321	2.8292	0.487282	0.627398	0.802265	-5.82399
ENSG00000139289	ENSG00000139289	PHLDA1	pleckstrin homology-like domain, family A, member 1 [Source:HGNC Symbol;Acc:8933]	0.44923	-1.38558	2.28404	7.7257	0.487282	0.627398	0.802265	-6.53165
ENSG00000271286	ENSG00000271286	LL0XNC01-39B3.1		-1.43662	-7.30457	4.43134	-2.38633	-0.487255	0.627417	0.802265	-4.95753
ENSG00000174099	ENSG00000174099	MSRB3	methionine sulfoxide reductase B3 [Source:HGNC Symbol;Acc:27375]	-0.525291	-2.67106	1.62048	4.52129	-0.487212	0.627447	0.802265	-6.12499
ENSG00000260572	ENSG00000260572	RP11-16N11.2		-0.579004	-2.94436	1.78635	0.606706	-0.487177	0.627472	0.802265	-5.45089
ENSG00000134057	ENSG00000134057	CCNB1	cyclin B1 [Source:HGNC Symbol;Acc:1579]	-0.45511	-2.31488	1.40466	3.72935	-0.487033	0.627574	0.802355	-6.02826
ENSG00000157680	ENSG00000157680	DGKI	diacylglycerol kinase, iota [Source:HGNC Symbol;Acc:2855]	-0.350922	-1.7852	1.08336	6.38294	-0.486944	0.627637	0.802359	-6.38201
ENSG00000272420	ENSG00000272420	RP4-740C4.7		-0.604966	-3.07777	1.86784	-0.0377542	-0.486904	0.627665	0.802359	-5.33806
ENSG00000100650	ENSG00000100650	SRSF5	serine/arginine-rich splicing factor 5 [Source:HGNC Symbol;Acc:10787]	0.280021	-0.864585	1.42463	7.01928	0.486897	0.62767	0.802359	-6.4349
ENSG00000161813	ENSG00000161813	LARP4	La ribonucleoprotein domain family, member 4 [Source:HGNC Symbol;Acc:24320]	0.39201	-1.21137	1.99539	7.04402	0.486589	0.627887	0.802598	-6.45494
ENSG00000187682	ENSG00000187682	ERAS	ES cell expressed Ras [Source:HGNC Symbol;Acc:5174]	-0.858939	-4.37334	2.65546	-0.545287	-0.486423	0.628004	0.802708	-5.2287
ENSG00000260075	ENSG00000260075	NSFP1	N-ethylmaleimide-sensitive factor pseudogene 1 [Source:HGNC Symbol;Acc:31405]	0.87781	-2.71462	4.47024	-0.598464	0.486311	0.628083	0.802769	-5.32324
ENSG00000198633	ENSG00000198633	ZNF534	zinc finger protein 534 [Source:HGNC Symbol;Acc:26337]	-0.53262	-2.71287	1.64763	0.746338	-0.486199	0.628162	0.802819	-5.46143
ENSG00000139445	ENSG00000139445	FOXN4	forkhead box N4 [Source:HGNC Symbol;Acc:21399]	1.05564	-3.26582	5.37709	-1.35204	0.486168	0.628184	0.802819	-5.10369
ENSG00000157303	ENSG00000157303	SUSD3	sushi domain containing 3 [Source:HGNC Symbol;Acc:28391]	2.71763	-8.41274	13.848	-4.74702	0.48594	0.628345	0.802985	-4.78848
ENSG00000129214	ENSG00000129214	SHBG	sex hormone-binding globulin [Source:HGNC Symbol;Acc:10839]	0.975118	-3.01904	4.96928	-0.665567	0.485885	0.628384	0.802995	-5.18944
ENSG00000261824	ENSG00000261824	LINC00662	long intergenic non-protein coding RNA 662 [Source:HGNC Symbol;Acc:27122]	-0.321702	-1.64001	0.996606	-1.29986	-0.485667	0.628538	0.803069	-5.80867
ENSG00000214941	ENSG00000214941	ZSWIM7	zinc finger, SWIM-type containing 7 [Source:HGNC Symbol;Acc:26993]	0.344188	-1.0663	1.75468	3.58653	0.485653	0.628548	0.803069	-5.94249
ENSG00000237296	ENSG00000237296	SMG1P1	SMG1 pseudogene 1 [Source:HGNC Symbol;Acc:44186]	-0.346904	-1.76853	1.07472	3.73796	-0.485653	0.628548	0.803069	-6.00936
ENSG00000101162	ENSG00000101162	TUBB1	tubulin, beta 1 class VI [Source:HGNC Symbol;Acc:16257]	-1.28129	-6.53267	3.97008	-0.0950059	-0.485598	0.628586	0.803069	-5.19191
ENSG00000235563	ENSG00000235563	RP11-334A14.8		1.68001	-5.20573	8.56575	-2.48899	0.485584	0.628597	0.803069	-4.96725
ENSG00000165959	ENSG00000165959	CLMN	calmin (calponin-like, transmembrane) [Source:HGNC Symbol;Acc:19972]	-0.615382	-3.13818	1.90741	3.03564	-0.485472	0.628675	0.80309	-5.87616
ENSG00000164929	ENSG00000164929	BAALC	brain and acute leukemia, cytoplasmic [Source:HGNC Symbol;Acc:14333]	0.372942	-1.15608	1.90197	5.58764	0.485432	0.628704	0.80309	-6.27688
ENSG00000183726	ENSG00000183726	TMEM50A	transmembrane protein 50A [Source:HGNC Symbol;Acc:30590]	0.323493	-1.00288	1.64987	5.29779	0.485401	0.628725	0.80309	-6.22318
ENSG00000249965	ENSG00000249965	CDC42P4	cell division cycle 42 pseudogene 4 [Source:HGNC Symbol;Acc:44428]	-1.9209	-9.79714	5.95534	-3.14466	-0.485385	0.628737	0.80309	-4.9205
ENSG00000259805	ENSG00000259805	RP11-382A20.5		-2.1787	-11.1142	6.75679	-4.47897	-0.485268	0.62882	0.803102	-4.81435
ENSG00000032389	ENSG00000032389	TSSC1	tumor suppressing subtransferable candidate 1 [Source:HGNC Symbol;Acc:12383]	0.247171	-0.766583	1.26093	4.96436	0.485252	0.628831	0.803102	-6.19484
ENSG00000159216	ENSG00000159216	RUNX1	runt-related transcription factor 1 [Source:HGNC Symbol;Acc:10471]	0.670488	-2.07953	3.42051	4.51033	0.485241	0.628838	0.803102	-6.13204
ENSG00000229880	ENSG00000229880	IMMTP1	inner membrane protein, mitochondrial (mitofilin) pseudogene 1 [Source:HGNC Symbol;Acc:6048]	-2.11536	-10.7927	6.56195	-3.20786	-0.485177	0.628884	0.80312	-4.90282
ENSG00000135090	ENSG00000135090	TAOK3	TAO kinase 3 [Source:HGNC Symbol;Acc:18133]	0.189816	-0.589205	0.968837	5.77223	0.484936	0.629054	0.803298	-6.29754
ENSG00000155330	ENSG00000155330	C16orf87	chromosome 16 open reading frame 87 [Source:HGNC Symbol;Acc:33754]	0.298847	-0.927844	1.52554	5.11166	0.48486	0.629108	0.803327	-6.2213
ENSG00000136108	ENSG00000136108	CKAP2	cytoskeleton associated protein 2 [Source:HGNC Symbol;Acc:1990]	0.274126	-0.851528	1.39978	5.92888	0.484671	0.629241	0.803449	-6.32811
ENSG00000139914	ENSG00000139914	FITM1	fat storage-inducing transmembrane protein 1 [Source:HGNC Symbol;Acc:33714]	-1.20466	-6.15175	3.74243	-1.45238	-0.484637	0.629265	0.803449	-5.07947
ENSG00000248866	ENSG00000248866	USP46-AS1	USP46 antisense RNA 1 [Source:HGNC Symbol;Acc:43991]	0.956316	-2.97177	4.8844	0.155724	0.484532	0.62934	0.803504	-5.25553
ENSG00000203760	ENSG00000203760	CENPW	centromere protein W [Source:HGNC Symbol;Acc:21488]	-0.600834	-3.06934	1.86767	1.53563	-0.48442	0.629419	0.803537	-5.65485
ENSG00000163492	ENSG00000163492	CCDC141	coiled-coil domain containing 141 [Source:HGNC Symbol;Acc:26821]	-1.01817	-5.20217	3.16584	-0.663092	-0.484315	0.629492	0.803537	-5.21201
ENSG00000139546	ENSG00000139546	TARBP2	TAR (HIV-1) RNA binding protein 2 [Source:HGNC Symbol;Acc:11569]	0.465687	-1.44803	2.37941	4.17822	0.484303	0.629501	0.803537	-6.06582
ENSG00000162069	ENSG00000162069	CCDC64B	coiled-coil domain containing 64B [Source:HGNC Symbol;Acc:33584]	-1.44409	-7.37904	4.49085	-2.30295	-0.484262	0.62953	0.803537	-4.9878
ENSG00000132950	ENSG00000132950	ZMYM5	zinc finger, MYM-type 5 [Source:HGNC Symbol;Acc:13029]	0.267127	-0.830723	1.36498	5.50797	0.484258	0.629533	0.803537	-6.27722
ENSG00000139540	ENSG00000139540	SLC39A5	solute carrier family 39 (zinc transporter), member 5 [Source:HGNC Symbol;Acc:20502]	-2.05032	-10.4772	6.37659	-3.27618	-0.484233	0.629551	0.803537	-4.89371
ENSG00000122512	ENSG00000122512	PMS2	PMS2 postmeiotic segregation increased 2 (S. cerevisiae) [Source:HGNC Symbol;Acc:9122]	0.230302	-0.716472	1.17708	5.19176	0.48412	0.62963	0.803577	-6.23255
ENSG00000235280	ENSG00000235280	MCF2L-AS1	MCF2L antisense RNA 1 [Source:HGNC Symbol;Acc:39825]	0.464509	-1.44527	2.37429	0.809099	0.484074	0.629663	0.803577	-5.43766
ENSG00000051596	ENSG00000051596	THOC3	THO complex 3 [Source:HGNC Symbol;Acc:19072]	0.333112	-1.0366	1.70283	3.38892	0.484019	0.629702	0.803577	-5.93257
ENSG00000260714	ENSG00000260714	RP11-266L9.1		1.63324	-5.08277	8.34925	-2.0634	0.483995	0.629719	0.803577	-4.95826
ENSG00000141338	ENSG00000141338	ABCA8	ATP-binding cassette, sub-family A (ABC1), member 8 [Source:HGNC Symbol;Acc:38]	0.686261	-2.136	3.50852	4.22337	0.483943	0.629755	0.803577	-6.03101
ENSG00000249931	ENSG00000249931	GOLGA8K	golgin A8 family, member K [Source:HGNC Symbol;Acc:38652]	0.957329	-2.97984	4.8945	-0.95066	0.483926	0.629768	0.803577	-5.16333
ENSG00000229153	ENSG00000229153	EPHA1-AS1	EPHA1 antisense RNA 1 [Source:HGNC Symbol;Acc:27799]	1.0469	-3.2593	5.3531	4.75623	0.483852	0.629819	0.803603	-5.74179
ENSG00000100711	ENSG00000100711	ZFYVE21	zinc finger, FYVE domain containing 21 [Source:HGNC Symbol;Acc:20760]	-0.352168	-1.80096	1.09663	5.01705	-0.483777	0.629873	0.803632	-6.21232
ENSG00000197847	ENSG00000197847	SLC22A20	solute carrier family 22, member 20 [Source:HGNC Symbol;Acc:29867]	-0.418364	-2.13971	1.30298	3.90984	-0.483714	0.629917	0.803649	-5.98212
ENSG00000244757	ENSG00000244757	RP11-45A16.4		1.43741	-4.4784	7.35322	-2.55713	0.483579	0.630013	0.803731	-4.97056
ENSG00000179611	ENSG00000179611	DGKZP1	diacylglycerol kinase, zeta pseudogene 1 [Source:HGNC Symbol;Acc:39263]	-1.20199	-6.15073	3.74676	-2.17589	-0.483399	0.63014	0.803854	-4.9922
ENSG00000089472	ENSG00000089472	HEPH	hephaestin [Source:HGNC Symbol;Acc:4866]	-0.9879	-5.05704	3.08124	-0.56513	-0.483184	0.630292	0.803933	-5.24641
ENSG00000101282	ENSG00000101282	RSPO4	R-spondin 4 [Source:HGNC Symbol;Acc:16175]	-1.2213	-6.25212	3.80953	-1.32974	-0.483152	0.630314	0.803933	-5.05162
ENSG00000166888	ENSG00000166888	STAT6	signal transducer and activator of transcription 6, interleukin-4 induced [Source:HGNC Symbol;Acc:11368]	-0.484691	-2.48136	1.51197	2.90157	-0.483128	0.630332	0.803933	-5.82742
ENSG00000214796	ENSG00000214796	RP11-480I12.5		0.58787	-1.83399	3.00973	1.40287	0.483098	0.630353	0.803933	-5.52644
ENSG00000152689	ENSG00000152689	RASGRP3	RAS guanyl releasing protein 3 (calcium and DAG-regulated) [Source:HGNC Symbol;Acc:14545]	0.900833	-2.81088	4.61254	-0.544814	0.483028	0.630402	0.803933	-5.26683
ENSG00000258355	ENSG00000258355	RP11-651L5.2		1.30774	-4.08167	6.69715	-2.21054	0.482929	0.630472	0.803933	-4.96513
ENSG00000232862	ENSG00000232862	RP4-665N4.4		-2.19616	-11.2476	6.85524	-3.41149	-0.482893	0.630498	0.803933	-4.85531
ENSG00000183814	ENSG00000183814	LIN9	lin-9 homolog (C. elegans) [Source:HGNC Symbol;Acc:30830]	-0.364924	-1.86904	1.13919	3.76134	-0.482862	0.630519	0.803933	-6.00771
ENSG00000183077	ENSG00000183077	AFMID	arylformamidase [Source:HGNC Symbol;Acc:20910]	0.319169	-0.996411	1.63475	3.25996	0.482842	0.630533	0.803933	-5.91542
ENSG00000006071	ENSG00000006071	ABCC8	ATP-binding cassette, sub-family C (CFTR/MRP), member 8 [Source:HGNC Symbol;Acc:59]	-0.986964	-5.05563	3.08171	0.16372	-0.482781	0.630576	0.803933	-5.39256
ENSG00000138375	ENSG00000138375	SMARCAL1	SWI/SNF related, matrix associated, actin dependent regulator of chromatin, subfamily a-like 1 [Source:HGNC Symbol;Acc:11102]	0.295531	-0.922802	1.51386	4.52203	0.482769	0.630585	0.803933	-6.11494
ENSG00000182952	ENSG00000182952	HMGN4	high mobility group nucleosomal binding domain 4 [Source:HGNC Symbol;Acc:4989]	0.304461	-0.95082	1.55974	4.23532	0.482717	0.630622	0.803933	-6.06239
ENSG00000188716	ENSG00000188716	DUPD1	dual specificity phosphatase and pro isomerase domain containing 1 [Source:HGNC Symbol;Acc:23481]	2.11432	-6.60304	10.8317	-3.80133	0.482712	0.630625	0.803933	-4.82868
ENSG00000139263	ENSG00000139263	LRIG3	leucine-rich repeats and immunoglobulin-like domains 3 [Source:HGNC Symbol;Acc:30991]	-0.636983	-3.26334	1.98937	3.23927	-0.482698	0.630635	0.803933	-5.85448
ENSG00000081665	ENSG00000081665	ZNF506	zinc finger protein 506 [Source:HGNC Symbol;Acc:23780]	-0.305663	-1.5666	0.955274	4.97973	-0.482449	0.630811	0.804002	-6.22053
ENSG00000267421	ENSG00000267421	AC005498.3		1.83816	-5.74477	9.42108	-2.6384	0.482445	0.630814	0.804002	-4.89977
ENSG00000200397	ENSG00000200397	Y_RNA	Y RNA [Source:RFAM;Acc:RF00019]	-1.80375	-9.24483	5.63732	-4.15707	-0.48244	0.630818	0.804002	-4.83813
ENSG00000141447	ENSG00000141447	OSBPL1A	oxysterol binding protein-like 1A [Source:HGNC Symbol;Acc:16398]	0.430236	-1.34469	2.20517	5.09686	0.482422	0.63083	0.804002	-6.19966
ENSG00000249863	ENSG00000249863	RP11-177C12.1		0.947194	-2.9606	4.85499	-1.40089	0.482402	0.630844	0.804002	-5.12611
ENSG00000166272	ENSG00000166272	WBP1L	WW domain binding protein 1-like [Source:HGNC Symbol;Acc:23510]	0.314286	-0.983056	1.61163	5.62779	0.48214	0.63103	0.804199	-6.26442
ENSG00000227963	ENSG00000227963	RP5-1074L1.1		-1.18488	-6.07678	3.70702	-2.36406	-0.482056	0.631089	0.804236	-4.97439
ENSG00000206838	ENSG00000206838	SNORA5A	small nucleolar RNA, H/ACA box 5A [Source:HGNC Symbol;Acc:32588]	-0.664368	-3.40827	2.07954	-0.57313	-0.481883	0.631212	0.804338	-5.21429
ENSG00000186787	ENSG00000186787	SPIN2B	spindlin family, member 2B [Source:HGNC Symbol;Acc:33147]	0.549712	-1.72087	2.82029	1.46524	0.481838	0.631244	0.804338	-5.55765
ENSG00000258301	ENSG00000258301	RP11-488C13.5		-0.41736	-2.14136	1.30664	2.03002	-0.48181	0.631263	0.804338	-5.70399
ENSG00000259543	ENSG00000259543	CTD-2034I4.1		1.38398	-4.33358	7.10155	-2.74172	0.48175	0.631306	0.804353	-4.93381
ENSG00000111404	ENSG00000111404	RERGL	RERG/RAS-like [Source:HGNC Symbol;Acc:26213]	-0.976208	-5.01001	3.0576	-0.571767	-0.481648	0.631378	0.80439	-5.23725
ENSG00000266495	ENSG00000266495	RP11-17J14.2		-2.20775	-11.3311	6.91557	-3.75013	-0.481614	0.631402	0.80439	-4.84345
ENSG00000166292	ENSG00000166292	TMEM100	transmembrane protein 100 [Source:HGNC Symbol;Acc:25607]	2.5332	-7.93594	13.0023	-4.32373	0.481571	0.631432	0.80439	-4.80543
ENSG00000165972	ENSG00000165972	CCDC38	coiled-coil domain containing 38 [Source:HGNC Symbol;Acc:26843]	2.11384	-6.62314	10.8508	-3.01314	0.481518	0.63147	0.80439	-4.8594
ENSG00000183186	ENSG00000183186	C2CD4C	C2 calcium-dependent domain containing 4C [Source:HGNC Symbol;Acc:29417]	0.320959	-1.00572	1.64763	4.98266	0.48149	0.631489	0.80439	-6.22422
ENSG00000162946	ENSG00000162946	DISC1	disrupted in schizophrenia 1 [Source:HGNC Symbol;Acc:2888]	0.445895	-1.39787	2.28966	3.30359	0.481315	0.631614	0.804508	-5.89968
ENSG00000245888	ENSG00000245888	CTD-3203P2.2	HCG1815999; Uncharacterized protein [Source:UniProtKB/TrEMBL;Acc:H3BQN9]	-0.824414	-4.23433	2.58551	-0.33208	-0.481175	0.631712	0.804577	-5.28192
ENSG00000263535	ENSG00000263535	AK4P1	adenylate kinase 4 pseudogene 1 [Source:HGNC Symbol;Acc:364]	0.569815	-1.78715	2.92678	0.942309	0.481151	0.631729	0.804577	-5.48653
ENSG00000272465	ENSG00000272465	RP1-136B1.1		-2.35573	-12.1038	7.39234	-4.26966	-0.48096	0.631865	0.80471	-4.82134
ENSG00000134748	ENSG00000134748	PRPF38A	PRP38 pre-mRNA processing factor 38 (yeast) domain containing A [Source:HGNC Symbol;Acc:25930]	0.147405	-0.462673	0.757483	6.58899	0.480871	0.631927	0.80475	-6.4002
ENSG00000147873	ENSG00000147873	IFNA5	interferon, alpha 5 [Source:HGNC Symbol;Acc:5426]	-1.35193	-6.94871	4.24485	-1.4793	-0.480747	0.632015	0.804823	-5.03642
ENSG00000006740	ENSG00000006740	ARHGAP44	Rho GTPase activating protein 44 [Source:HGNC Symbol;Acc:29096]	0.468334	-1.47096	2.40762	4.35708	0.480634	0.632095	0.804885	-6.12735
ENSG00000064692	ENSG00000064692	SNCAIP	synuclein, alpha interacting protein [Source:HGNC Symbol;Acc:11139]	-0.673853	-3.46461	2.1169	5.53088	-0.480557	0.63215	0.804915	-6.26603
ENSG00000230783	ENSG00000230783	AC009961.2		-1.92065	-9.87735	6.03604	-2.85254	-0.480416	0.632249	0.804983	-4.89287
ENSG00000272144	ENSG00000272144	CTD-2035E11.5		-1.89415	-9.74144	5.95313	-3.50892	-0.480394	0.632265	0.804983	-4.89928
ENSG00000139146	ENSG00000139146	FAM60A	family with sequence similarity 60, member A [Source:HGNC Symbol;Acc:30702]	0.316293	-0.994526	1.62711	5.37177	0.480229	0.632382	0.805053	-6.24283
ENSG00000078295	ENSG00000078295	ADCY2	adenylate cyclase 2 (brain) [Source:HGNC Symbol;Acc:233]	0.600509	-1.8883	3.08932	5.11066	0.480209	0.632396	0.805053	-6.19942
ENSG00000257855	ENSG00000257855	RP11-629O19.1		-1.91127	-9.83293	6.01038	-4.80341	-0.480185	0.632413	0.805053	-4.83819
ENSG00000174917	ENSG00000174917	C19orf70	chromosome 19 open reading frame 70 [Source:HGNC Symbol;Acc:33702]	0.545991	-1.71758	2.80957	3.28209	0.480056	0.632504	0.805129	-5.83958
ENSG00000264801	ENSG00000264801	RP11-149I2.5		-2.83143	-14.5738	8.91093	-4.54714	-0.479902	0.632614	0.805216	-4.78296
ENSG00000244485	ENSG00000244485	RPL18P13	ribosomal protein L18 pseudogene 13 [Source:HGNC Symbol;Acc:35599]	-2.13729	-11.0015	6.72692	-4.83077	-0.479872	0.632635	0.805216	-4.80803
ENSG00000074276	ENSG00000074276	CDHR2	cadherin-related family member 2 [Source:HGNC Symbol;Acc:18231]	-0.945015	-4.86561	2.97558	-0.627902	-0.47972	0.632742	0.805314	-5.25583
ENSG00000130700	ENSG00000130700	GATA5	GATA binding protein 5 [Source:HGNC Symbol;Acc:15802]	2.85921	-9.0091	14.7275	-4.53579	0.479467	0.632922	0.805473	-4.78963
ENSG00000198874	ENSG00000198874	TYW1	tRNA-yW synthesizing protein 1 homolog (S. cerevisiae) [Source:HGNC Symbol;Acc:25598]	0.239464	-0.75455	1.23348	4.85872	0.479456	0.632929	0.805473	-6.18208
ENSG00000138029	ENSG00000138029	HADHB	hydroxyacyl-CoA dehydrogenase/3-ketoacyl-CoA thiolase/enoyl-CoA hydratase (trifunctional protein), beta subunit [Source:HGNC Symbol;Acc:4803]	-0.313052	-1.61343	0.987328	5.41579	-0.479124	0.633164	0.805696	-6.24507
ENSG00000261302	ENSG00000261302	RP11-343H19.1		1.36823	-4.31526	7.05171	-2.31648	0.479121	0.633166	0.805696	-4.97337
ENSG00000162613	ENSG00000162613	FUBP1	far upstream element (FUSE) binding protein 1 [Source:HGNC Symbol;Acc:4004]	0.187957	-0.59293	0.968843	7.70203	0.47904	0.633224	0.805726	-6.52081
ENSG00000117632	ENSG00000117632	STMN1	stathmin 1 [Source:HGNC Symbol;Acc:6510]	0.356293	-1.12409	1.83668	7.17068	0.479	0.633252	0.805726	-6.44261
ENSG00000189339	ENSG00000189339	SLC35E2B	solute carrier family 35, member E2B [Source:HGNC Symbol;Acc:33941]	0.313577	-0.990364	1.61752	6.47114	0.478617	0.633523	0.806023	-6.36912
ENSG00000105519	ENSG00000105519	CAPS	calcyphosine [Source:HGNC Symbol;Acc:1487]	-0.823948	-4.2504	2.6025	0.966406	-0.478583	0.633548	0.806023	-5.40435
ENSG00000163644	ENSG00000163644	PPM1K	protein phosphatase, Mg2+/Mn2+ dependent, 1K [Source:HGNC Symbol;Acc:25415]	-0.517923	-2.67271	1.63686	6.39369	-0.478369	0.633699	0.806161	-6.3813
ENSG00000163638	ENSG00000163638	ADAMTS9	ADAM metallopeptidase with thrombospondin type 1 motif, 9 [Source:HGNC Symbol;Acc:13202]	0.791711	-2.50234	4.08576	6.38761	0.478342	0.633718	0.806161	-6.37344
ENSG00000051128	ENSG00000051128	HOMER3	homer homolog 3 (Drosophila) [Source:HGNC Symbol;Acc:17514]	0.539587	-1.70722	2.7864	3.80826	0.477966	0.633985	0.806461	-5.98888
ENSG00000111911	ENSG00000111911	HINT3	histidine triad nucleotide binding protein 3 [Source:HGNC Symbol;Acc:18468]	0.239583	-0.758184	1.23735	5.80972	0.47789	0.634038	0.806489	-6.30715
ENSG00000082515	ENSG00000082515	MRPL22	mitochondrial ribosomal protein L22 [Source:HGNC Symbol;Acc:14480]	0.207362	-0.657159	1.07188	4.23804	0.47737	0.634407	0.806919	-6.09585
ENSG00000162706	ENSG00000162706	CADM3	cell adhesion molecule 3 [Source:HGNC Symbol;Acc:17601]	0.333253	-1.05654	1.72305	7.36507	0.477228	0.634508	0.806988	-6.46531
ENSG00000242622	ENSG00000242622	RP11-18H7.1		-0.356972	-1.84575	1.13181	2.52108	-0.477205	0.634524	0.806988	-5.7919
ENSG00000170348	ENSG00000170348	TMED10	transmembrane emp24-like trafficking protein 10 (yeast) [Source:HGNC Symbol;Acc:16998]	0.440387	-1.3972	2.27797	7.71398	0.476966	0.634693	0.80714	-6.50685
ENSG00000165300	ENSG00000165300	SLITRK5	SLIT and NTRK-like family, member 5 [Source:HGNC Symbol;Acc:20295]	-0.411404	-2.12812	1.30531	5.87162	-0.476949	0.634705	0.80714	-6.34622
ENSG00000174021	ENSG00000174021	GNG5	guanine nucleotide binding protein (G protein), gamma 5 [Source:HGNC Symbol;Acc:4408]	0.733373	-2.32716	3.79391	4.32695	0.476902	0.634739	0.807142	-6.0663
ENSG00000182983	ENSG00000182983	ZNF662	zinc finger protein 662 [Source:HGNC Symbol;Acc:31930]	-0.922461	-4.77378	2.92885	-1.93371	-0.476695	0.634886	0.80729	-5.11628
ENSG00000136940	ENSG00000136940	PDCL	phosducin-like [Source:HGNC Symbol;Acc:8770]	0.346538	-1.10053	1.7936	4.5798	0.476612	0.634945	0.807301	-6.14026
ENSG00000159055	ENSG00000159055	MIS18A	MIS18 kinetochore protein homolog A (S. pombe) [Source:HGNC Symbol;Acc:1286]	0.34406	-1.09271	1.78083	3.37206	0.476595	0.634957	0.807301	-5.94884
ENSG00000079156	ENSG00000079156	OSBPL6	oxysterol binding protein-like 6 [Source:HGNC Symbol;Acc:16388]	-0.525158	-2.71855	1.66824	6.2497	-0.476513	0.635015	0.807319	-6.37257
ENSG00000171155	ENSG00000171155	C1GALT1C1	C1GALT1-specific chaperone 1 [Source:HGNC Symbol;Acc:24338]	-0.457072	-2.3662	1.45206	2.71329	-0.476487	0.635033	0.807319	-5.76456
ENSG00000271936	ENSG00000271936	RP11-443B20.1		0.584253	-1.85786	3.02637	0.722398	0.476142	0.635278	0.807591	-5.44471
ENSG00000057663	ENSG00000057663	ATG5	autophagy related 5 [Source:HGNC Symbol;Acc:589]	0.238123	-0.757464	1.23371	4.1001	0.476019	0.635365	0.807662	-6.07013
ENSG00000183696	ENSG00000183696	UPP1	uridine phosphorylase 1 [Source:HGNC Symbol;Acc:12576]	0.469378	-1.49375	2.4325	4.42439	0.475857	0.63548	0.807769	-6.12346
ENSG00000119242	ENSG00000119242	CCDC92	coiled-coil domain containing 92 [Source:HGNC Symbol;Acc:29563]	-0.243884	-1.26406	0.776297	5.91445	-0.475781	0.635534	0.807797	-6.32308
ENSG00000141505	ENSG00000141505	ASGR1	asialoglycoprotein receptor 1 [Source:HGNC Symbol;Acc:742]	0.309818	-0.986363	1.606	3.72015	0.475711	0.635584	0.807807	-6.01771
ENSG00000133800	ENSG00000133800	LYVE1	lymphatic vessel endothelial hyaluronan receptor 1 [Source:HGNC Symbol;Acc:14687]	1.55755	-4.95913	8.07424	-1.70085	0.475683	0.635603	0.807807	-5.0519
ENSG00000264357	ENSG00000264357	MIR4648	microRNA 4648 [Source:HGNC Symbol;Acc:41560]	2.26828	-7.22444	11.761	-4.60567	0.475563	0.635689	0.807876	-4.77039
ENSG00000198001	ENSG00000198001	IRAK4	interleukin-1 receptor-associated kinase 4 [Source:HGNC Symbol;Acc:17967]	-0.435247	-2.25704	1.38654	1.96878	-0.475488	0.635742	0.807904	-5.66459
ENSG00000145244	ENSG00000145244	CORIN	corin, serine peptidase [Source:HGNC Symbol;Acc:19012]	-0.820621	-4.2569	2.61566	0.608982	-0.475287	0.635884	0.808039	-5.35836
ENSG00000202314	ENSG00000202314	SNORD6	small nucleolar RNA, C/D box 6 [Source:HGNC Symbol;Acc:32703]	-1.07501	-5.57687	3.42685	-2.06723	-0.47525	0.635911	0.808039	-5.0171
ENSG00000101811	ENSG00000101811	CSTF2	cleavage stimulation factor, 3' pre-RNA, subunit 2, 64kDa [Source:HGNC Symbol;Acc:2484]	0.283726	-0.904798	1.47225	4.17486	0.475109	0.636011	0.80811	-6.0683
ENSG00000258701	ENSG00000258701	LINC00638	long intergenic non-protein coding RNA 638 [Source:HGNC Symbol;Acc:28325]	-0.700866	-3.63701	2.23528	0.103547	-0.475072	0.636037	0.80811	-5.38049
ENSG00000147679	ENSG00000147679	UTP23	UTP23, small subunit (SSU) processome component, homolog (yeast) [Source:HGNC Symbol;Acc:28224]	-0.181486	-0.942001	0.579028	5.54211	-0.47494	0.636131	0.80811	-6.28856
ENSG00000103811	ENSG00000103811	CTSH	cathepsin H [Source:HGNC Symbol;Acc:2535]	-0.705428	-3.66181	2.25095	2.59223	-0.474892	0.636165	0.80811	-5.78054
ENSG00000271153	ENSG00000271153	ABC7-43041300I9.1		0.774993	-2.47299	4.02298	-0.214025	0.474882	0.636172	0.80811	-5.2037
ENSG00000253925	ENSG00000253925	CTB-178M22.1		2.63305	-8.40207	13.6682	-5.03294	0.474881	0.636173	0.80811	-4.74871
ENSG00000137707	ENSG00000137707	BTG4	B-cell translocation gene 4 [Source:HGNC Symbol;Acc:13862]	2.00329	-6.39277	10.3994	-3.7704	0.474865	0.636184	0.80811	-4.85451
ENSG00000228876	ENSG00000228876	AC010745.2		-2.43521	-12.6454	7.77495	-3.78475	-0.474685	0.636311	0.808207	-4.87516
ENSG00000109099	ENSG00000109099	PMP22	peripheral myelin protein 22 [Source:HGNC Symbol;Acc:9118]	0.711299	-2.27108	3.69368	4.92399	0.474669	0.636323	0.808207	-6.12876
ENSG00000267952	ENSG00000267952	CTD-2207O23.12	Uncharacterized protein [Source:UniProtKB/TrEMBL;Acc:M0QY47]	1.33526	-4.26466	6.93519	-3.52809	0.474556	0.636403	0.80827	-4.86129
ENSG00000259834	ENSG00000259834	RP11-284N8.3		-0.692455	-3.59695	2.21204	1.26434	-0.474485	0.636453	0.808294	-5.64546
ENSG00000248663	ENSG00000248663	CTC-504A5.1		-1.5732	-8.17321	5.02682	-2.64026	-0.474395	0.636517	0.808335	-4.96859
ENSG00000238295	ENSG00000238295	snoU13	Small nucleolar RNA U13 [Source:RFAM;Acc:RF01210]	-2.53558	-13.1757	8.10454	-4.85145	-0.474277	0.636601	0.808402	-4.78132
ENSG00000160182	ENSG00000160182	TFF1	trefoil factor 1 [Source:HGNC Symbol;Acc:11755]	-1.99252	-10.3554	6.37037	-4.31405	-0.474186	0.636666	0.808445	-4.86921
ENSG00000205485	ENSG00000205485	AC004980.7		-0.432453	-2.24836	1.38345	4.58887	-0.473966	0.636822	0.808583	-6.1707
ENSG00000049541	ENSG00000049541	RFC2	replication factor C (activator 1) 2, 40kDa [Source:HGNC Symbol;Acc:9970]	0.298801	-0.955945	1.55355	4.55815	0.473945	0.636837	0.808583	-6.1445
ENSG00000258653	ENSG00000258653	RP5-1021I20.4	Uncharacterized protein [Source:UniProtKB/TrEMBL;Acc:G3V2R9]	-1.5317	-7.96552	4.90213	-2.8586	-0.473811	0.636932	0.808664	-4.94147
ENSG00000018699	ENSG00000018699	TTC27	tetratricopeptide repeat domain 27 [Source:HGNC Symbol;Acc:25986]	-0.26045	-1.35475	0.833848	4.00506	-0.473686	0.637021	0.808718	-6.0539
ENSG00000188931	ENSG00000188931	C1orf192	chromosome 1 open reading frame 192 [Source:HGNC Symbol;Acc:32325]	-2.15225	-11.1955	6.89101	0.0483532	-0.473664	0.637036	0.808718	-5.23399
ENSG00000107263	ENSG00000107263	RAPGEF1	Rap guanine nucleotide exchange factor (GEF) 1 [Source:HGNC Symbol;Acc:4568]	0.188433	-0.603449	0.980315	8.26602	0.473586	0.637092	0.808747	-6.58315
ENSG00000162390	ENSG00000162390	ACOT11	acyl-CoA thioesterase 11 [Source:HGNC Symbol;Acc:18156]	-0.856756	-4.45782	2.74431	2.73336	-0.473508	0.637147	0.808747	-5.82559
ENSG00000268366	ENSG00000268366	CTC-492K19.4		-2.32562	-12.1014	7.4502	-3.94455	-0.473465	0.637178	0.808747	-4.85531
ENSG00000180747	ENSG00000180747	CTD-2547E10.2		-0.332466	-1.73002	1.06509	5.49411	-0.473456	0.637184	0.808747	-6.2843
ENSG00000204822	ENSG00000204822	MRPL53	mitochondrial ribosomal protein L53 [Source:HGNC Symbol;Acc:16684]	-0.51753	-2.6933	1.65824	1.04666	-0.473395	0.637227	0.808762	-5.49942
ENSG00000225802	ENSG00000225802	RP11-1036E20.10		-1.14317	-5.95019	3.66385	-2.61059	-0.473301	0.637294	0.808807	-4.93178
ENSG00000198157	ENSG00000198157	HMGN5	high mobility group nucleosome binding domain 5 [Source:HGNC Symbol;Acc:8013]	-0.602872	-3.13849	1.93274	1.56482	-0.473199	0.637367	0.80886	-5.61947
ENSG00000239474	ENSG00000239474	KLHL41	kelch-like family member 41 [Source:HGNC Symbol;Acc:16905]	-0.8862	-4.61441	2.84201	0.565002	-0.473079	0.637452	0.808929	-5.44541
ENSG00000184809	ENSG00000184809	C21orf88	chromosome 21 open reading frame 88 [Source:HGNC Symbol;Acc:16424]	0.703806	-2.25865	3.66626	1.38046	0.472827	0.637631	0.809116	-5.55463
ENSG00000259066	ENSG00000259066	RP11-371E8.4	Uncharacterized protein [Source:UniProtKB/TrEMBL;Acc:G3V3P5]	-0.876779	-4.56951	2.81596	-1.67062	-0.472546	0.637831	0.80933	-5.06901
ENSG00000224081	ENSG00000224081	RP11-86H7.1		0.828917	-2.66305	4.32088	1.38021	0.472435	0.637909	0.80939	-5.50762
ENSG00000183723	ENSG00000183723	CMTM4	CKLF-like MARVEL transmembrane domain containing 4 [Source:HGNC Symbol;Acc:19175]	-0.62402	-3.25342	2.00538	5.94386	-0.472329	0.637985	0.8094	-6.3128
ENSG00000235192	ENSG00000235192	AC009495.2		-2.09447	-10.9198	6.73088	-4.71333	-0.472328	0.637985	0.8094	-4.82412
ENSG00000172901	ENSG00000172901	AQPEP	Aminopeptidase Q [Source:UniProtKB/Swiss-Prot;Acc:Q6Q4G3]	-0.408009	-2.12735	1.31133	2.29615	-0.472293	0.63801	0.8094	-5.75129
ENSG00000140107	ENSG00000140107	SLC25A47	solute carrier family 25, member 47 [Source:HGNC Symbol;Acc:20115]	-1.55373	-8.10259	4.99513	-2.6307	-0.472185	0.638087	0.809458	-4.95088
ENSG00000111581	ENSG00000111581	NUP107	nucleoporin 107kDa [Source:HGNC Symbol;Acc:29914]	0.175517	-0.564476	0.91551	5.83488	0.472055	0.638179	0.809535	-6.32135
ENSG00000177706	ENSG00000177706	FAM20C	family with sequence similarity 20, member C [Source:HGNC Symbol;Acc:22140]	0.281293	-0.905289	1.46788	5.277	0.471806	0.638356	0.809696	-6.25155
ENSG00000103647	ENSG00000103647	CORO2B	coronin, actin binding protein, 2B [Source:HGNC Symbol;Acc:2256]	0.303465	-0.976715	1.58364	5.75264	0.47178	0.638375	0.809696	-6.31286
ENSG00000249035	ENSG00000249035	CTB-113P19.1		2.31603	-7.4556	12.0877	-3.92671	0.471715	0.638421	0.809696	-4.81492
ENSG00000254739	ENSG00000254739	RP13-46H24.1		-0.90558	-4.72644	2.91528	-1.40644	-0.471701	0.638431	0.809696	-5.15059
ENSG00000182795	ENSG00000182795	C1orf116	chromosome 1 open reading frame 116 [Source:HGNC Symbol;Acc:28667]	-1.20439	-6.28819	3.87941	0.382563	-0.471499	0.638574	0.809838	-5.24256
ENSG00000244289	ENSG00000244289	RPS3AP35	ribosomal protein S3a pseudogene 35 [Source:HGNC Symbol;Acc:35902]	1.82363	-5.87499	9.52225	-3.15327	0.471439	0.638617	0.809853	-4.85692
ENSG00000256540	ENSG00000256540	RP11-598F7.6		-1.80866	-9.44796	5.83063	-2.69375	-0.471201	0.638787	0.810028	-4.92486
ENSG00000117697	ENSG00000117697	NSL1	NSL1, MIS12 kinetochore complex component [Source:HGNC Symbol;Acc:24548]	-0.164043	-0.857403	0.529317	5.54088	-0.470869	0.639022	0.810287	-6.28495
ENSG00000114541	ENSG00000114541	FRMD4B	FERM domain containing 4B [Source:HGNC Symbol;Acc:24886]	-0.61154	-3.19708	1.97401	3.6867	-0.470733	0.639119	0.810346	-5.96325
ENSG00000233216	ENSG00000233216	RP11-414C16.1		-2.11312	-11.0481	6.82182	-5.14503	-0.470689	0.639151	0.810346	-4.75696
ENSG00000198189	ENSG00000198189	HSD17B11	hydroxysteroid (17-beta) dehydrogenase 11 [Source:HGNC Symbol;Acc:22960]	-0.445597	-2.32979	1.4386	3.23217	-0.470672	0.639162	0.810346	-5.89868
ENSG00000224790	ENSG00000224790	AP000704.5		-0.391517	-2.0484	1.26536	1.87278	-0.470286	0.639437	0.810655	-5.67563
ENSG00000263155	ENSG00000263155	MYZAP	myocardial zonula adherens protein [Source:HGNC Symbol;Acc:43444]	2.09828	-6.7831	10.9797	-3.31822	0.470203	0.639496	0.810691	-4.89355
ENSG00000258484	ENSG00000258484	SPESP1	sperm equatorial segment protein 1 [Source:HGNC Symbol;Acc:15570]	-1.24511	-6.51663	4.0264	-1.70971	-0.470084	0.639581	0.810758	-5.06299
ENSG00000180190	ENSG00000180190	TDRP	testis development related protein [Source:HGNC Symbol;Acc:26951]	0.24245	-0.784193	1.26909	4.17267	0.470008	0.639635	0.810787	-6.07588
ENSG00000126749	ENSG00000126749	EMG1	EMG1 N1-specific pseudouridine methyltransferase [Source:HGNC Symbol;Acc:16912]	-0.385402	-2.01764	1.24683	3.71058	-0.469931	0.639689	0.810817	-6.00392
ENSG00000123684	ENSG00000123684	LPGAT1	lysophosphatidylglycerol acyltransferase 1 [Source:HGNC Symbol;Acc:28985]	-0.235874	-1.23527	0.763519	6.68471	-0.469727	0.639834	0.810961	-6.42169
ENSG00000226819	ENSG00000226819	MEIS1-AS3	MEIS1 antisense RNA 3 [Source:HGNC Symbol;Acc:40369]	1.62271	-5.25334	8.49876	-2.69615	0.469681	0.639867	0.810963	-4.92283
ENSG00000183304	ENSG00000183304	FAM9A	family with sequence similarity 9, member A [Source:HGNC Symbol;Acc:18403]	-0.67662	-3.54577	2.19253	0.0871808	-0.469346	0.640106	0.811204	-5.32424
ENSG00000077514	ENSG00000077514	POLD3	polymerase (DNA-directed), delta 3, accessory subunit [Source:HGNC Symbol;Acc:20932]	-0.325116	-1.7038	1.05357	3.94076	-0.469326	0.64012	0.811204	-6.04537
ENSG00000165169	ENSG00000165169	DYNLT3	dynein, light chain, Tctex-type 3 [Source:HGNC Symbol;Acc:11694]	0.825728	-2.67655	4.328	-1.41262	0.469233	0.640186	0.811236	-5.17524
ENSG00000068784	ENSG00000068784	SRBD1	S1 RNA binding domain 1 [Source:HGNC Symbol;Acc:25521]	0.280428	-0.909184	1.47004	5.67304	0.469156	0.640241	0.811236	-6.2995
ENSG00000226609	ENSG00000226609	RP11-276E15.4		1.18529	-3.84367	6.21425	-2.01922	0.469081	0.640294	0.811236	-4.97212
ENSG00000089060	ENSG00000089060	SLC24A6	solute carrier family 24 (sodium/lithium/calcium exchanger), member 6 [Source:HGNC Symbol;Acc:26175]	-0.51076	-2.67813	1.65661	2.65257	-0.469015	0.640342	0.811236	-5.79785
ENSG00000231536	ENSG00000231536	AC123886.2		1.20052	-3.89383	6.29487	-1.9546	0.46901	0.640345	0.811236	-5.00293
ENSG00000239219	ENSG00000239219	RP11-379K17.4		-1.09786	-5.75676	3.56104	-0.251374	-0.468992	0.640358	0.811236	-5.28956
ENSG00000151503	ENSG00000151503	NCAPD3	non-SMC condensin II complex, subunit D3 [Source:HGNC Symbol;Acc:28952]	0.201585	-0.653881	1.05705	5.65032	0.468983	0.640364	0.811236	-6.30208
ENSG00000112902	ENSG00000112902	SEMA5A	sema domain, seven thrombospondin repeats (type 1 and type 1-like), transmembrane domain (TM) and short cytoplasmic domain, (semaphorin) 5A [Source:HGNC Symbol;Acc:10736]	-0.514077	-2.69625	1.66809	5.08848	-0.468858	0.640453	0.811309	-6.14494
ENSG00000254486	ENSG00000254486	RP13-631K18.2		2.90629	-9.43361	15.2462	-4.74147	0.468737	0.640539	0.81134	-4.80648
ENSG00000197935	ENSG00000197935	ZNF311	zinc finger protein 311 [Source:HGNC Symbol;Acc:13847]	-0.995663	-5.22319	3.23186	-1.8016	-0.468736	0.64054	0.81134	-5.18076
ENSG00000244151	ENSG00000244151	RP11-148K1.12		0.57175	-1.85616	2.99966	0.714803	0.468679	0.640581	0.81134	-5.40042
ENSG00000070388	ENSG00000070388	FGF22	fibroblast growth factor 22 [Source:HGNC Symbol;Acc:3679]	-1.2093	-6.34489	3.92628	-1.52263	-0.468648	0.640602	0.81134	-5.03436
ENSG00000234695	ENSG00000234695	AC002076.10		0.910306	-2.95662	4.77724	0.698508	0.468514	0.640698	0.811421	-5.50588
ENSG00000205133	ENSG00000205133	TRIQK	triple QxxK/R motif containing [Source:HGNC Symbol;Acc:27828]	0.480107	-1.5605	2.52071	4.5318	0.468253	0.640884	0.811617	-6.13076
ENSG00000093167	ENSG00000093167	LRRFIP2	leucine rich repeat (in FLII) interacting protein 2 [Source:HGNC Symbol;Acc:6703]	-0.596102	-3.13083	1.93862	6.31023	-0.468049	0.641029	0.811669	-6.38812
ENSG00000100528	ENSG00000100528	CNIH	cornichon homolog (Drosophila) [Source:HGNC Symbol;Acc:19431]	-0.397703	-2.08886	1.29346	5.4421	-0.468032	0.641041	0.811669	-6.2626
ENSG00000010704	ENSG00000010704	HFE	hemochromatosis [Source:HGNC Symbol;Acc:4886]	1.3761	-4.47557	7.22777	-1.54768	0.468028	0.641044	0.811669	-5.0609
ENSG00000160712	ENSG00000160712	IL6R	interleukin 6 receptor [Source:HGNC Symbol;Acc:6019]	0.75591	-2.45855	3.97037	1.37733	0.46802	0.64105	0.811669	-5.57327
ENSG00000228404	ENSG00000228404	AP001468.58		-1.43353	-7.53015	4.66309	-2.60168	-0.467972	0.641083	0.811672	-4.95021
ENSG00000183801	ENSG00000183801	OLFML1	olfactomedin-like 1 [Source:HGNC Symbol;Acc:24473]	1.99066	-6.48111	10.4624	-5.05205	0.467655	0.64131	0.811919	-4.79798
ENSG00000230666	ENSG00000230666	CEACAM22P	carcinoembryonic antigen-related cell adhesion molecule 2, pseudogene [Source:HGNC Symbol;Acc:38029]	2.00532	-6.53004	10.5407	-4.34478	0.467588	0.641357	0.81194	-4.82542
ENSG00000228794	ENSG00000228794	RP11-206L10.11		0.305828	-0.996072	1.60773	5.37415	0.467521	0.641405	0.811952	-6.26937
ENSG00000242052	ENSG00000242052	RP11-190C22.1		1.55136	-5.05332	8.15603	-3.08216	0.467479	0.641435	0.811952	-4.88308
ENSG00000229132	ENSG00000229132	EIF4A1P10	eukaryotic translation initiation factor 4A1 pseudogene 10 [Source:HGNC Symbol;Acc:37930]	-1.1995	-6.30661	3.9076	-1.84933	-0.467443	0.641461	0.811952	-5.04631
ENSG00000127152	ENSG00000127152	BCL11B	B-cell CLL/lymphoma 11B (zinc finger protein) [Source:HGNC Symbol;Acc:13222]	0.565818	-1.84392	2.97555	2.9913	0.467315	0.641551	0.812027	-6.00536
ENSG00000183048	ENSG00000183048	SLC25A10	solute carrier family 25 (mitochondrial carrier; dicarboxylate transporter), member 10 [Source:HGNC Symbol;Acc:10980]	-0.478094	-2.5148	1.55861	0.754227	-0.467183	0.641645	0.812106	-5.47336
ENSG00000137872	ENSG00000137872	SEMA6D	sema domain, transmembrane domain (TM), and cytoplasmic domain, (semaphorin) 6D [Source:HGNC Symbol;Acc:16770]	0.372981	-1.21733	1.96329	7.74296	0.466775	0.641936	0.812392	-6.51727
ENSG00000080503	ENSG00000080503	SMARCA2	SWI/SNF related, matrix associated, actin dependent regulator of chromatin, subfamily a, member 2 [Source:HGNC Symbol;Acc:11098]	0.351992	-1.14894	1.85292	6.23089	0.46674	0.641961	0.812392	-6.3575
ENSG00000171595	ENSG00000171595	DNAI2	dynein, axonemal, intermediate chain 2 [Source:HGNC Symbol;Acc:18744]	-1.31322	-6.914	4.28756	-0.069605	-0.466649	0.642026	0.812392	-5.33196
ENSG00000207550	ENSG00000207550	MIR99B	microRNA 99b [Source:HGNC Symbol;Acc:31651]	-1.60181	-8.4336	5.22998	-3.14588	-0.466636	0.642035	0.812392	-4.88211
ENSG00000147509	ENSG00000147509	RGS20	regulator of G-protein signaling 20 [Source:HGNC Symbol;Acc:14600]	0.495678	-1.61845	2.60981	1.94273	0.466626	0.642042	0.812392	-5.68387
ENSG00000226268	ENSG00000226268	RP11-61N20.3		2.69025	-8.78599	14.1665	-3.82779	0.466546	0.642099	0.812392	-4.81211
ENSG00000171307	ENSG00000171307	ZDHHC16	zinc finger, DHHC-type containing 16 [Source:HGNC Symbol;Acc:20714]	-0.330167	-1.73882	1.07848	4.7009	-0.466479	0.642147	0.812392	-6.15014
ENSG00000108578	ENSG00000108578	BLMH	bleomycin hydrolase [Source:HGNC Symbol;Acc:1059]	0.289273	-0.944986	1.52353	4.20614	0.466448	0.642169	0.812392	-6.07036
ENSG00000183891	ENSG00000183891	TTC32	tetratricopeptide repeat domain 32 [Source:HGNC Symbol;Acc:32954]	0.278035	-0.908288	1.46436	3.1716	0.466443	0.642173	0.812392	-5.90096
ENSG00000134758	ENSG00000134758	RNF138	ring finger protein 138, E3 ubiquitin protein ligase [Source:HGNC Symbol;Acc:17765]	0.358261	-1.17042	1.88694	5.6079	0.466427	0.642184	0.812392	-6.29682
ENSG00000237765	ENSG00000237765	FAM200B	family with sequence similarity 200, member B [Source:HGNC Symbol;Acc:27740]	0.232408	-0.759624	1.22444	5.3391	0.466259	0.642304	0.812494	-6.26118
ENSG00000138363	ENSG00000138363	ATIC	5-aminoimidazole-4-carboxamide ribonucleotide formyltransferase/IMP cyclohydrolase [Source:HGNC Symbol;Acc:794]	0.222287	-0.726609	1.17118	5.43224	0.466227	0.642327	0.812494	-6.26472
ENSG00000234586	ENSG00000234586	RP11-382H24.2		-2.01021	-10.5922	6.57178	-3.76154	-0.466182	0.642359	0.812494	-4.87954
ENSG00000164761	ENSG00000164761	TNFRSF11B	tumor necrosis factor receptor superfamily, member 11b [Source:HGNC Symbol;Acc:11909]	1.35592	-4.43487	7.14671	-0.590745	0.466013	0.642479	0.812607	-5.11223
ENSG00000186051	ENSG00000186051	TAL2	T-cell acute lymphocytic leukemia 2 [Source:HGNC Symbol;Acc:11557]	0.699023	-2.28736	3.68541	0.0730657	0.465851	0.642595	0.812683	-5.32702
ENSG00000116138	ENSG00000116138	DNAJC16	DnaJ (Hsp40) homolog, subfamily C, member 16 [Source:HGNC Symbol;Acc:29157]	0.221907	-0.726168	1.16998	5.3896	0.465833	0.642607	0.812683	-6.26375
ENSG00000115145	ENSG00000115145	STAM2	signal transducing adaptor molecule (SH3 domain and ITAM motif) 2 [Source:HGNC Symbol;Acc:11358]	0.1778	-0.581891	0.937491	6.07351	0.465797	0.642633	0.812683	-6.35105
ENSG00000181323	ENSG00000181323	SPEM1	spermatid maturation 1 [Source:HGNC Symbol;Acc:32429]	-1.85286	-9.77064	6.06492	-3.43652	-0.465736	0.642676	0.812692	-4.89165
ENSG00000225443	ENSG00000225443	AC004938.5		-1.21151	-6.38904	3.96602	-2.34692	-0.465699	0.642703	0.812692	-4.94517
ENSG00000269981	ENSG00000269981	RP11-34P13.16		0.914982	-2.99689	4.82685	-0.807434	0.465511	0.642837	0.812822	-5.21187
ENSG00000258876	ENSG00000258876	RP11-270M14.5		-1.6372	-8.63889	5.36449	-2.54704	-0.465373	0.642935	0.812884	-4.97388
ENSG00000229770	ENSG00000229770	CTA-796E4.4		-1.61304	-8.51166	5.28559	-3.70508	-0.465354	0.642949	0.812884	-4.88829
ENSG00000204091	ENSG00000204091	TDRG1	testis development related 1 (non-protein coding) [Source:HGNC Symbol;Acc:43642]	-2.26667	-11.9628	7.4295	-5.43724	-0.465254	0.64302	0.812935	-4.78643
ENSG00000167384	ENSG00000167384	ZNF180	zinc finger protein 180 [Source:HGNC Symbol;Acc:12970]	0.250495	-0.821489	1.32248	5.25082	0.465064	0.643156	0.813067	-6.25093
ENSG00000230312	ENSG00000230312	LL0XNC01-116E7.4		-1.54739	-8.17086	5.07608	-2.10598	-0.464962	0.643229	0.813119	-4.96867
ENSG00000145882	ENSG00000145882	PCYOX1L	prenylcysteine oxidase 1 like [Source:HGNC Symbol;Acc:28477]	-0.363089	-1.91746	1.19128	3.61805	-0.4649	0.643273	0.813135	-5.97415
ENSG00000254703	ENSG00000254703	FLI1-AS1	FLI1 antisense RNA 1 [Source:HGNC Symbol;Acc:44177]	2.8565	-9.37445	15.0874	-3.97478	0.46481	0.643336	0.813158	-4.8187
ENSG00000245067	ENSG00000245067	RP11-12A1.1		-1.97796	-10.4476	6.4917	0.0386354	-0.464786	0.643354	0.813158	-5.3155
ENSG00000185518	ENSG00000185518	SV2B	synaptic vesicle glycoprotein 2B [Source:HGNC Symbol;Acc:16874]	0.837416	-2.74928	4.42411	1.44641	0.464674	0.643433	0.81322	-5.57255
ENSG00000223711	ENSG00000223711	AC091633.3		-1.61717	-8.54482	5.31049	-3.20285	-0.46459	0.643494	0.813241	-4.89886
ENSG00000092068	ENSG00000092068	SLC7A8	solute carrier family 7 (amino acid transporter light chain, L system), member 8 [Source:HGNC Symbol;Acc:11066]	1.33066	-4.36999	7.0313	1.19812	0.464563	0.643513	0.813241	-5.49687
ENSG00000270627	ENSG00000270627	RP11-216F5.1		2.83896	-9.32544	15.0034	-5.13092	0.464484	0.643569	0.813272	-4.75185
ENSG00000259460	ENSG00000259460	RP11-128A17.1		-0.956476	-5.05574	3.14278	-1.50586	-0.464377	0.643646	0.813283	-5.07231
ENSG00000156795	ENSG00000156795	WDYHV1	WDYHV motif containing 1 [Source:HGNC Symbol;Acc:25490]	-0.433382	-2.29103	1.42426	3.00038	-0.464312	0.643692	0.813283	-5.88478
ENSG00000138185	ENSG00000138185	ENTPD1	ectonucleoside triphosphate diphosphohydrolase 1 [Source:HGNC Symbol;Acc:3363]	-1.03743	-5.48494	3.41008	-0.544768	-0.464241	0.643742	0.813283	-5.19911
ENSG00000248734	ENSG00000248734	CTD-2260A17.1		-1.4428	-7.62831	4.74272	-2.18111	-0.464227	0.643753	0.813283	-4.99696
ENSG00000248112	ENSG00000248112	RP11-78C3.1		1.12781	-3.70743	5.96306	-2.4545	0.464216	0.643761	0.813283	-4.97932
ENSG00000243613	ENSG00000243613	RP11-216N14.8		-1.96489	-10.3901	6.46033	-4.27876	-0.464151	0.643806	0.813283	-4.82647
ENSG00000138018	ENSG00000138018	EPT1	ethanolaminephosphotransferase 1 (CDP-ethanolamine-specific) [Source:HGNC Symbol;Acc:29361]	-0.24088	-1.27387	0.792114	6.46561	-0.464093	0.643848	0.813283	-6.40348
ENSG00000225774	ENSG00000225774	SIRPAP1	signal-regulatory protein alpha pseudogene 1 [Source:HGNC Symbol;Acc:9663]	-2.33856	-12.3681	7.69097	-5.13309	-0.464055	0.643875	0.813283	-4.77212
ENSG00000100031	ENSG00000100031	GGT1	gamma-glutamyltransferase 1 [Source:HGNC Symbol;Acc:4250]	0.404041	-1.32883	2.13692	4.08659	0.464045	0.643883	0.813283	-6.0348
ENSG00000233588	ENSG00000233588	CYP51P2	cytochrome P450, family 51, pseudogene 2 [Source:HGNC Symbol;Acc:20251]	-1.94866	-10.3078	6.41045	-2.9776	-0.463957	0.643945	0.813283	-4.87946
ENSG00000186188	ENSG00000186188	FFAR4	free fatty acid receptor 4 [Source:HGNC Symbol;Acc:19061]	2.6976	-8.87506	14.2703	-4.80388	0.463923	0.643969	0.813283	-4.76008
ENSG00000133641	ENSG00000133641	C12orf29	chromosome 12 open reading frame 29 [Source:HGNC Symbol;Acc:25322]	0.276566	-0.90992	1.46305	4.5045	0.463915	0.643975	0.813283	-6.14021
ENSG00000226849	ENSG00000226849	RP4-635E18.7		0.773132	-2.54375	4.09001	-0.460861	0.463901	0.643985	0.813283	-5.24291
ENSG00000183098	ENSG00000183098	GPC6	glypican 6 [Source:HGNC Symbol;Acc:4454]	-0.505097	-2.67354	1.66335	5.68223	-0.463584	0.644211	0.813529	-6.28937
ENSG00000241769	ENSG00000241769	LINC00893	long intergenic non-protein coding RNA 893 [Source:HGNC Symbol;Acc:44265]	-0.782132	-4.14026	2.576	-0.0703277	-0.463537	0.644245	0.813532	-5.30807
ENSG00000257870	ENSG00000257870	RP11-616L12.1		1.15458	-3.8049	6.11406	-1.93428	0.46333	0.644392	0.813678	-5.13521
ENSG00000258021	ENSG00000258021	RP11-1100L3.4		2.41076	-7.94555	12.7671	-4.53277	0.463287	0.644423	0.813678	-4.78641
ENSG00000259212	ENSG00000259212	CTD-3065B20.2		2.4172	-7.96837	12.8028	-4.20799	0.463217	0.644473	0.813702	-4.7973
ENSG00000224655	ENSG00000224655	AC018737.3		1.30405	-4.30017	6.90826	-0.585858	0.463106	0.644553	0.813763	-5.07585
ENSG00000207525	ENSG00000207525	Y_RNA	Y RNA [Source:RFAM;Acc:RF00019]	-1.4358	-7.60712	4.73552	-2.77761	-0.46304	0.644599	0.813782	-4.9274
ENSG00000205838	ENSG00000205838	TTC23L	tetratricopeptide repeat domain 23-like [Source:HGNC Symbol;Acc:26355]	0.645659	-2.13008	3.4214	0.837022	0.462942	0.644669	0.813831	-5.4412
ENSG00000187097	ENSG00000187097	ENTPD5	ectonucleoside triphosphate diphosphohydrolase 5 [Source:HGNC Symbol;Acc:3367]	-0.415474	-2.20223	1.37128	3.56636	-0.462786	0.644781	0.813932	-5.94278
ENSG00000203326	ENSG00000203326	ZNF525	zinc finger protein 525 [Source:HGNC Symbol;Acc:29423]	0.25728	-0.849393	1.36395	3.85267	0.462688	0.644851	0.813981	-6.05303
ENSG00000165124	ENSG00000165124	SVEP1	sushi, von Willebrand factor type A, EGF and pentraxin domain containing 1 [Source:HGNC Symbol;Acc:15985]	0.455939	-1.50561	2.41749	2.82656	0.462604	0.644911	0.814017	-5.87072
ENSG00000116132	ENSG00000116132	PRRX1	paired related homeobox 1 [Source:HGNC Symbol;Acc:9142]	-0.972326	-5.15679	3.21214	0.340193	-0.46246	0.645014	0.814092	-5.46524
ENSG00000243819	ENSG00000243819	RN7SL832P	RNA, 7SL, cytoplasmic 832, pseudogene [Source:HGNC Symbol;Acc:46848]	0.716117	-2.36592	3.79815	-0.294161	0.462433	0.645033	0.814092	-5.24431
ENSG00000226578	ENSG00000226578	RP11-258F22.1		-0.767347	-4.071	2.5363	0.170285	-0.462274	0.645146	0.814195	-5.3377
ENSG00000182890	ENSG00000182890	GLUD2	glutamate dehydrogenase 2 [Source:HGNC Symbol;Acc:4336]	1.98077	-6.55032	10.5119	-2.50805	0.462095	0.645274	0.814317	-4.91748
ENSG00000132465	ENSG00000132465	IGJ	immunoglobulin J polypeptide, linker protein for immunoglobulin alpha and mu polypeptides [Source:HGNC Symbol;Acc:5713]	2.59562	-8.59107	13.7823	-4.0311	0.461786	0.645495	0.814394	-4.8245
ENSG00000166578	ENSG00000166578	IQCD	IQ motif containing D [Source:HGNC Symbol;Acc:25168]	0.788083	-2.60846	4.18463	0.590253	0.461781	0.645498	0.814394	-5.38044
ENSG00000203900	ENSG00000203900	RP11-261N11.8		2.07659	-6.87374	11.0269	-3.6018	0.461757	0.645515	0.814394	-4.85302
ENSG00000122873	ENSG00000122873	CISD1	CDGSH iron sulfur domain 1 [Source:HGNC Symbol;Acc:30880]	0.255002	-0.844163	1.35417	4.13274	0.461724	0.645539	0.814394	-6.07614
ENSG00000214050	ENSG00000214050	FBXO16	F-box protein 16 [Source:HGNC Symbol;Acc:13618]	0.672968	-2.22792	3.57386	3.15331	0.461705	0.645553	0.814394	-5.89252
ENSG00000214189	ENSG00000214189	ZNF788	zinc finger family member 788 [Source:HGNC Symbol;Acc:33112]	-0.367728	-1.95302	1.21756	3.45352	-0.461658	0.645586	0.814394	-5.97655
ENSG00000118231	ENSG00000118231	CRYGD	crystallin, gamma D [Source:HGNC Symbol;Acc:2411]	0.889157	-2.94418	4.7225	-1.25025	0.461639	0.645599	0.814394	-5.20351
ENSG00000119888	ENSG00000119888	EPCAM	epithelial cell adhesion molecule [Source:HGNC Symbol;Acc:11529]	0.850561	-2.81647	4.5176	-0.451282	0.461628	0.645608	0.814394	-5.27549
ENSG00000171840	ENSG00000171840	NINJ2	ninjurin 2 [Source:HGNC Symbol;Acc:7825]	2.38858	-7.91064	12.6878	-5.13935	0.46157	0.645649	0.814394	-4.76832
ENSG00000144843	ENSG00000144843	ADPRH	ADP-ribosylarginine hydrolase [Source:HGNC Symbol;Acc:269]	1.38441	-4.58519	7.35401	-0.201416	0.461552	0.645662	0.814394	-5.20044
ENSG00000151651	ENSG00000151651	ADAM8	ADAM metallopeptidase domain 8 [Source:HGNC Symbol;Acc:215]	-0.402073	-2.13592	1.33177	3.5194	-0.461527	0.64568	0.814394	-5.94804
ENSG00000134243	ENSG00000134243	SORT1	sortilin 1 [Source:HGNC Symbol;Acc:11186]	-0.470174	-2.49838	1.55803	8.2304	-0.461369	0.645793	0.814465	-6.56316
ENSG00000161905	ENSG00000161905	ALOX15	arachidonate 15-lipoxygenase [Source:HGNC Symbol;Acc:433]	0.923479	-3.06024	4.9072	0.93271	0.46136	0.645799	0.814465	-5.28483
ENSG00000146151	ENSG00000146151	HMGCLL1	3-hydroxymethyl-3-methylglutaryl-CoA lyase-like 1 [Source:HGNC Symbol;Acc:21359]	-0.57897	-3.07781	1.91987	0.73979	-0.461126	0.645966	0.814634	-5.45557
ENSG00000267519	ENSG00000267519	MIR24-2	microRNA 24-2 [Source:HGNC Symbol;Acc:31608]	0.867507	-2.877	4.61201	2.0112	0.461085	0.645996	0.814634	-5.71111
ENSG00000189068	ENSG00000189068	VSTM1	V-set and transmembrane domain containing 1 [Source:HGNC Symbol;Acc:29455]	-2.06235	-10.9657	6.84095	-2.86188	-0.461013	0.646046	0.814658	-4.92618
ENSG00000180251	ENSG00000180251	SLC9A4	solute carrier family 9, subfamily A (NHE4, cation proton antiporter 4), member 4 [Source:HGNC Symbol;Acc:11077]	-2.14226	-11.3921	7.1076	-3.26799	-0.460934	0.646103	0.81469	-4.90721
ENSG00000241127	ENSG00000241127	YAE1D1	Yae1 domain containing 1 [Source:HGNC Symbol;Acc:24857]	0.265731	-0.882454	1.41392	3.84372	0.460609	0.646336	0.814944	-6.02669
ENSG00000164073	ENSG00000164073	MFSD8	major facilitator superfamily domain containing 8 [Source:HGNC Symbol;Acc:28486]	-0.341833	-1.81914	1.13547	5.35058	-0.460518	0.6464	0.814985	-6.27416
ENSG00000178199	ENSG00000178199	ZC3H12D	zinc finger CCCH-type containing 12D [Source:HGNC Symbol;Acc:21175]	-0.76526	-4.07481	2.54429	0.0568115	-0.460195	0.646631	0.815208	-5.35603
ENSG00000261938	ENSG00000261938	RP11-461A8.1		1.52258	-5.06234	8.1075	-2.88827	0.460184	0.646639	0.815208	-4.91796
ENSG00000127080	ENSG00000127080	IPPK	inositol 1,3,4,5,6-pentakisphosphate 2-kinase [Source:HGNC Symbol;Acc:14645]	0.224722	-0.747396	1.19684	4.99774	0.460075	0.646717	0.815246	-6.22436
ENSG00000123570	ENSG00000123570	RAB9B	RAB9B, member RAS oncogene family [Source:HGNC Symbol;Acc:14090]	-0.430225	-2.29141	1.43096	3.51247	-0.460053	0.646733	0.815246	-5.963
ENSG00000109771	ENSG00000109771	LRP2BP	LRP2 binding protein [Source:HGNC Symbol;Acc:25434]	-0.491446	-2.61768	1.63479	3.94956	-0.460008	0.646765	0.815247	-6.07364
ENSG00000260036	ENSG00000260036	RP11-178D12.2		2.22072	-7.38841	11.8299	-3.19196	0.459951	0.646806	0.815259	-4.86179
ENSG00000119471	ENSG00000119471	HSDL2	hydroxysteroid dehydrogenase like 2 [Source:HGNC Symbol;Acc:18572]	0.463536	-1.54243	2.4695	4.58738	0.459899	0.646842	0.815266	-6.08993
ENSG00000249264	ENSG00000249264	EEF1A1P9	eukaryotic translation elongation factor 1 alpha 1 pseudogene 9 [Source:HGNC Symbol;Acc:3204]	2.52577	-8.40628	13.4578	-4.14499	0.459827	0.646894	0.815292	-4.80456
ENSG00000163734	ENSG00000163734	CXCL3	chemokine (C-X-C motif) ligand 3 [Source:HGNC Symbol;Acc:4604]	-1.81083	-9.64991	6.02824	-2.74836	-0.459744	0.646954	0.815298	-4.98644
ENSG00000236279	ENSG00000236279	CLEC2L	C-type lectin domain family 2, member L [Source:HGNC Symbol;Acc:21969]	-0.921403	-4.91025	3.06744	0.00955686	-0.459731	0.646963	0.815298	-5.31768
ENSG00000155974	ENSG00000155974	GRIP1	glutamate receptor interacting protein 1 [Source:HGNC Symbol;Acc:18708]	0.380614	-1.26736	2.02859	4.8993	0.459659	0.647014	0.815307	-6.20373
ENSG00000138617	ENSG00000138617	PARP16	poly (ADP-ribose) polymerase family, member 16 [Source:HGNC Symbol;Acc:26040]	0.323354	-1.07677	1.72348	3.83873	0.459634	0.647032	0.815307	-6.02796
ENSG00000175832	ENSG00000175832	ETV4	ets variant 4 [Source:HGNC Symbol;Acc:3493]	0.813779	-2.71244	4.34	3.31383	0.459302	0.647269	0.815566	-5.95453
ENSG00000065883	ENSG00000065883	CDK13	cyclin-dependent kinase 13 [Source:HGNC Symbol;Acc:1733]	-0.207072	-1.10463	0.69049	6.97201	-0.459155	0.647375	0.815641	-6.45258
ENSG00000258584	ENSG00000258584	FAM181A-AS1	FAM181A antisense RNA 1 [Source:HGNC Symbol;Acc:20133]	0.82544	-2.75295	4.40383	1.64961	0.459092	0.64742	0.815641	-5.6361
ENSG00000133083	ENSG00000133083	DCLK1	doublecortin-like kinase 1 [Source:HGNC Symbol;Acc:2700]	0.217079	-0.723995	1.15815	7.92131	0.459087	0.647423	0.815641	-6.56076
ENSG00000015133	ENSG00000015133	CCDC88C	coiled-coil domain containing 88C [Source:HGNC Symbol;Acc:19967]	-0.466072	-2.48688	1.55474	5.62156	-0.459017	0.647473	0.815665	-6.30149
ENSG00000128191	ENSG00000128191	DGCR8	DGCR8 microprocessor complex subunit [Source:HGNC Symbol;Acc:2847]	-0.184054	-0.982353	0.614246	6.753	-0.45886	0.647585	0.81571	-6.43228
ENSG00000137825	ENSG00000137825	ITPKA	inositol-trisphosphate 3-kinase A [Source:HGNC Symbol;Acc:6178]	0.658614	-2.19819	3.51542	0.581158	0.45883	0.647607	0.81571	-5.44239
ENSG00000258056	ENSG00000258056	RP11-644F5.11		0.565877	-1.8887	3.02045	1.74243	0.458825	0.647611	0.81571	-5.59093
ENSG00000160223	ENSG00000160223	ICOSLG	inducible T-cell co-stimulator ligand [Source:HGNC Symbol;Acc:17087]	1.03313	-3.44855	5.51481	-1.11231	0.458792	0.647634	0.81571	-5.21144
ENSG00000261625	ENSG00000261625	RP11-554A11.4		1.04724	-3.4976	5.59207	-1.39005	0.458594	0.647776	0.815848	-5.07071
ENSG00000219669	ENSG00000219669	RP1-20N4.1		2.47958	-8.28838	13.2475	-5.678	0.458296	0.647989	0.816077	-4.74593
ENSG00000052795	ENSG00000052795	FNIP2	folliculin interacting protein 2 [Source:HGNC Symbol;Acc:29280]	-0.249984	-1.33583	0.835861	5.52755	-0.45819	0.648064	0.816102	-6.29329
ENSG00000152455	ENSG00000152455	SUV39H2	suppressor of variegation 3-9 homolog 2 (Drosophila) [Source:HGNC Symbol;Acc:17287]	0.243444	-0.814035	1.30092	4.93318	0.458172	0.648077	0.816102	-6.21808
ENSG00000233117	ENSG00000233117	LINC00702	long intergenic non-protein coding RNA 702 [Source:HGNC Symbol;Acc:44676]	1.71016	-5.71908	9.13941	-2.43628	0.458136	0.648103	0.816102	-5.00077
ENSG00000170624	ENSG00000170624	SGCD	sarcoglycan, delta (35kDa dystrophin-associated glycoprotein) [Source:HGNC Symbol;Acc:10807]	-0.471367	-2.51939	1.57666	2.12647	-0.458063	0.648155	0.816128	-5.72225
ENSG00000229869	ENSG00000229869	RP11-363N22.2		-0.924006	-4.93918	3.09117	-2.33173	-0.458007	0.648196	0.816139	-5.00294
ENSG00000235949	ENSG00000235949	AC061961.2		-1.09386	-5.84897	3.66126	-1.8754	-0.457828	0.648324	0.81622	-5.0193
ENSG00000183775	ENSG00000183775	KCTD16	potassium channel tetramerization domain containing 16 [Source:HGNC Symbol;Acc:29244]	0.460817	-1.54246	2.46409	5.06224	0.457815	0.648333	0.81622	-6.23757
ENSG00000117143	ENSG00000117143	UAP1	UDP-N-acteylglucosamine pyrophosphorylase 1 [Source:HGNC Symbol;Acc:12457]	0.270193	-0.904472	1.44486	4.44652	0.457785	0.648354	0.81622	-6.1263
ENSG00000197343	ENSG00000197343	ZNF655	zinc finger protein 655 [Source:HGNC Symbol;Acc:30899]	-0.257792	-1.37872	0.863138	7.02999	-0.457712	0.648406	0.816245	-6.46975
ENSG00000186132	ENSG00000186132	C2orf76	chromosome 2 open reading frame 76 [Source:HGNC Symbol;Acc:27017]	0.406021	-1.3596	2.17165	2.02887	0.457669	0.648437	0.816245	-5.67983
ENSG00000117525	ENSG00000117525	F3	coagulation factor III (thromboplastin, tissue factor) [Source:HGNC Symbol;Acc:3541]	-0.690979	-3.69636	2.3144	3.0644	-0.45758	0.648501	0.816286	-5.88178
ENSG00000228262	ENSG00000228262	AC073218.2		1.31867	-4.41776	7.05509	-3.65211	0.457505	0.648555	0.816314	-4.94814
ENSG00000214113	ENSG00000214113	LYRM4	LYR motif containing 4 [Source:HGNC Symbol;Acc:21365]	-0.220405	-1.17946	0.738651	4.92179	-0.457382	0.648643	0.816385	-6.20876
ENSG00000236397	ENSG00000236397	DDX11L2	DEAD/H (Asp-Glu-Ala-Asp/His) box helicase 11 like 2 [Source:HGNC Symbol;Acc:37103]	1.4092	-4.72391	7.54231	-0.757826	0.457293	0.648707	0.816426	-5.08479
ENSG00000240211	ENSG00000240211	RP11-758P17.3		-0.724065	-3.87589	2.42776	-0.755644	-0.457212	0.648764	0.81644	-5.20335
ENSG00000163431	ENSG00000163431	LMOD1	leiomodin 1 (smooth muscle) [Source:HGNC Symbol;Acc:6647]	-1.16303	-6.22608	3.90001	1.13859	-0.457174	0.648792	0.81644	-5.57799
ENSG00000214070	ENSG00000214070	AC011999.1		2.05635	-6.89654	11.0092	-3.9659	0.457126	0.648826	0.81644	-4.81602
ENSG00000260577	ENSG00000260577	RP11-615I2.2		1.03854	-3.48337	5.56046	-2.20104	0.457093	0.64885	0.81644	-5.04579
ENSG00000165410	ENSG00000165410	CFL2	cofilin 2 (muscle) [Source:HGNC Symbol;Acc:1875]	0.261635	-0.877752	1.40102	5.76801	0.457011	0.648908	0.81644	-6.31422
ENSG00000147650	ENSG00000147650	LRP12	low density lipoprotein receptor-related protein 12 [Source:HGNC Symbol;Acc:31708]	-0.236586	-1.2669	0.793724	5.60705	-0.457007	0.648911	0.81644	-6.30136
ENSG00000063761	ENSG00000063761	ADCK1	aarF domain containing kinase 1 [Source:HGNC Symbol;Acc:19038]	0.37063	-1.2437	1.98496	3.91099	0.45693	0.648966	0.81644	-6.03653
ENSG00000130037	ENSG00000130037	KCNA5	potassium voltage-gated channel, shaker-related subfamily, member 5 [Source:HGNC Symbol;Acc:6224]	-1.96943	-10.5479	6.60906	-3.79482	-0.456911	0.64898	0.81644	-4.87516
ENSG00000186532	ENSG00000186532	SMYD4	SET and MYND domain containing 4 [Source:HGNC Symbol;Acc:21067]	0.203013	-0.681331	1.08736	4.2125	0.456882	0.649001	0.81644	-6.08653
ENSG00000201451	ENSG00000201451	Y_RNA	Y RNA [Source:RFAM;Acc:RF00019]	-1.47124	-7.8828	4.94031	-3.09488	-0.456691	0.649137	0.816572	-4.92551
ENSG00000165197	ENSG00000165197	FIGF	c-fos induced growth factor (vascular endothelial growth factor D) [Source:HGNC Symbol;Acc:3708]	0.923374	-3.1038	4.95055	-0.956824	0.45633	0.649396	0.816858	-5.15785
ENSG00000169131	ENSG00000169131	ZNF354A	zinc finger protein 354A [Source:HGNC Symbol;Acc:11628]	-0.383696	-2.05781	1.29042	5.10028	-0.456146	0.649527	0.816948	-6.254
ENSG00000109738	ENSG00000109738	GLRB	glycine receptor, beta [Source:HGNC Symbol;Acc:4329]	0.341557	-1.14871	1.83183	3.5786	0.456142	0.64953	0.816948	-5.97668
ENSG00000269794	ENSG00000269794	AC010642.2		1.3713	-4.61367	7.35628	-2.33241	0.456009	0.649626	0.816994	-4.94829
ENSG00000167780	ENSG00000167780	SOAT2	sterol O-acyltransferase 2 [Source:HGNC Symbol;Acc:11178]	-1.67638	-8.99294	5.64017	-3.0796	-0.456003	0.64963	0.816994	-4.94964
ENSG00000269946	ENSG00000269946	RP11-2B6.3		0.654068	-2.20104	3.50918	-0.278841	0.455934	0.649679	0.817017	-5.30101
ENSG00000172613	ENSG00000172613	RAD9A	RAD9 homolog A (S. pombe) [Source:HGNC Symbol;Acc:9827]	0.538922	-1.81471	2.89255	4.0469	0.45571	0.649839	0.817178	-6.05977
ENSG00000131437	ENSG00000131437	KIF3A	kinesin family member 3A [Source:HGNC Symbol;Acc:6319]	-0.222676	-1.19556	0.750204	7.69638	-0.455529	0.649969	0.817294	-6.53616
ENSG00000231255	ENSG00000231255	AC005009.1		-0.720435	-3.86833	2.42746	-0.128697	-0.455487	0.649999	0.817294	-5.34443
ENSG00000265778	ENSG00000265778	RP11-17M16.2		1.20932	-4.07527	6.49391	-0.246428	0.455441	0.650032	0.817294	-5.269
ENSG00000267108	ENSG00000267108	RP11-861E21.1		1.38405	-4.66456	7.43267	-3.34988	0.455406	0.650057	0.817294	-4.87999
ENSG00000139163	ENSG00000139163	ETNK1	ethanolamine kinase 1 [Source:HGNC Symbol;Acc:24649]	-0.296508	-1.5925	0.999489	6.95524	-0.455338	0.650106	0.817303	-6.46323
ENSG00000153132	ENSG00000153132	CLGN	calmegin [Source:HGNC Symbol;Acc:2060]	0.348453	-1.17469	1.87159	4.38977	0.455308	0.650127	0.817303	-6.10132
ENSG00000198142	ENSG00000198142	SOWAHC	sosondowah ankyrin repeat domain family member C [Source:HGNC Symbol;Acc:26149]	-0.313292	-1.68377	1.05719	5.52547	-0.454966	0.650373	0.817572	-6.28455
ENSG00000257524	ENSG00000257524	RP11-203J24.9		1.47435	-4.97657	7.92527	-3.20959	0.454862	0.650447	0.81759	-4.88195
ENSG00000228127	ENSG00000228127	RP11-12L8.1		-2.22761	-11.9745	7.51928	-5.42685	-0.454857	0.650451	0.81759	-4.78193
ENSG00000180346	ENSG00000180346	TIGD2	tigger transposable element derived 2 [Source:HGNC Symbol;Acc:18333]	0.504421	-1.70307	2.71191	2.98963	0.454775	0.650509	0.817591	-5.88839
ENSG00000086300	ENSG00000086300	SNX10	sorting nexin 10 [Source:HGNC Symbol;Acc:14974]	0.662983	-2.23893	3.56489	2.33647	0.454695	0.650567	0.817591	-5.72048
ENSG00000210117	ENSG00000210117	MT-TW	mitochondrially encoded tRNA tryptophan [Source:HGNC Symbol;Acc:7501]	-0.772229	-4.15241	2.60795	-0.771747	-0.454682	0.650576	0.817591	-5.19966
ENSG00000241106	ENSG00000241106	HLA-DOB	major histocompatibility complex, class II, DO beta [Source:HGNC Symbol;Acc:4937]	-1.16775	-6.27926	3.94377	-1.53956	-0.454676	0.65058	0.817591	-5.02571
ENSG00000272255	ENSG00000272255	CTD-3224K15.3		2.41249	-8.14845	12.9734	-4.06657	0.454637	0.650608	0.817591	-4.80644
ENSG00000099991	ENSG00000099991	CABIN1	calcineurin binding protein 1 [Source:HGNC Symbol;Acc:24187]	0.451739	-1.5263	2.42978	6.65906	0.454521	0.650691	0.817635	-6.40908
ENSG00000244945	ENSG00000244945	RP11-1379J22.2		-0.94128	-5.06363	3.18107	-1.14373	-0.454439	0.65075	0.817635	-5.15955
ENSG00000264655	ENSG00000264655	CTD-2267D19.4		0.929614	-3.14166	5.00089	-1.26946	0.454438	0.650751	0.817635	-5.17986
ENSG00000258168	ENSG00000258168	RP11-588H23.3		-1.3703	-7.37249	4.63188	-2.5719	-0.45437	0.6508	0.817635	-4.9827
ENSG00000147180	ENSG00000147180	ZNF711	zinc finger protein 711 [Source:HGNC Symbol;Acc:13128]	-0.258972	-1.39332	0.875379	7.26262	-0.454368	0.650801	0.817635	-6.49086
ENSG00000197714	ENSG00000197714	ZNF460	zinc finger protein 460 [Source:HGNC Symbol;Acc:21628]	0.230371	-0.779012	1.23975	7.51081	0.454227	0.650902	0.817696	-6.50878
ENSG00000261886	ENSG00000261886	RP11-63A1.1		1.46498	-4.95501	7.88498	-3.04133	0.45415	0.650957	0.817696	-4.90471
ENSG00000112343	ENSG00000112343	TRIM38	tripartite motif containing 38 [Source:HGNC Symbol;Acc:10059]	1.16312	-3.93419	6.26043	-1.08985	0.454134	0.650969	0.817696	-5.10104
ENSG00000167904	ENSG00000167904	TMEM68	transmembrane protein 68 [Source:HGNC Symbol;Acc:26510]	0.308729	-1.04437	1.66183	4.52413	0.454098	0.650995	0.817696	-6.13761
ENSG00000137074	ENSG00000137074	APTX	aprataxin [Source:HGNC Symbol;Acc:15984]	0.19451	-0.658078	1.0471	4.95394	0.45405	0.651029	0.817696	-6.21705
ENSG00000128591	ENSG00000128591	FLNC	filamin C, gamma [Source:HGNC Symbol;Acc:3756]	0.961406	-3.25323	5.17604	5.19153	0.453993	0.65107	0.817696	-6.26991
ENSG00000164294	ENSG00000164294	GPX8	glutathione peroxidase 8 (putative) [Source:HGNC Symbol;Acc:33100]	0.748748	-2.53381	4.03131	1.93848	0.453967	0.651088	0.817696	-5.56031
ENSG00000229344	ENSG00000229344	RP5-857K21.7		-2.1614	-11.6377	7.31495	-3.62004	-0.453937	0.65111	0.817696	-4.81983
ENSG00000055917	ENSG00000055917	PUM2	pumilio homolog 2 (Drosophila) [Source:HGNC Symbol;Acc:14958]	0.192254	-0.650732	1.03524	8.31363	0.453896	0.651139	0.817696	-6.59411
ENSG00000250259	ENSG00000250259	RP11-460I19.2		2.09307	-7.08543	11.2716	-3.84904	0.453852	0.651171	0.817696	-4.82819
ENSG00000199266	ENSG00000199266	SNORA60	small nucleolar RNA, H/ACA box 60 [Source:HGNC Symbol;Acc:32654]	-1.57959	-8.50692	5.34774	-3.28898	-0.453817	0.651196	0.817696	-4.86535
ENSG00000103326	ENSG00000103326	CAPN15	calpain 15 [Source:HGNC Symbol;Acc:11182]	0.241129	-0.816465	1.29872	5.78639	0.453767	0.651232	0.817702	-6.32021
ENSG00000135537	ENSG00000135537	LACE1	lactation elevated 1 [Source:HGNC Symbol;Acc:16411]	-0.406393	-2.18917	1.37639	4.3363	-0.45368	0.651294	0.81774	-6.12691
ENSG00000066185	ENSG00000066185	ZMYND12	zinc finger, MYND-type containing 12 [Source:HGNC Symbol;Acc:21192]	1.31454	-4.4541	7.08318	-2.23907	0.453524	0.651405	0.817821	-4.95119
ENSG00000268163	ENSG00000268163	AC004076.9	Uncharacterized protein [Source:UniProtKB/TrEMBL;Acc:M0R036]	-1.02542	-5.52562	3.47479	-1.84996	-0.453492	0.651429	0.817821	-5.07313
ENSG00000263753	ENSG00000263753	LINC00667	long intergenic non-protein coding RNA 667 [Source:HGNC Symbol;Acc:27906]	-0.226628	-1.2213	0.76804	5.37627	-0.453458	0.651453	0.817821	-6.27317
ENSG00000237026	ENSG00000237026	RP11-328P23.2		-1.97092	-10.6262	6.6844	-5.15947	-0.453198	0.651639	0.818016	-4.76522
ENSG00000259538	ENSG00000259538	RP11-671M22.6		1.82933	-6.2055	9.86416	-3.85299	0.453124	0.651693	0.818042	-4.82003
ENSG00000186009	ENSG00000186009	ATP4B	ATPase, H+/K+ exchanging, beta polypeptide [Source:HGNC Symbol;Acc:820]	2.72546	-9.2465	14.6974	-5.32929	0.453081	0.651723	0.818042	-4.74403
ENSG00000205488	ENSG00000205488	CALML3-AS1	CALML3 antisense RNA 1 [Source:HGNC Symbol;Acc:44682]	-1.87623	-10.1208	6.36829	-4.1441	-0.452921	0.651838	0.818097	-4.85547
ENSG00000136870	ENSG00000136870	ZNF189	zinc finger protein 189 [Source:HGNC Symbol;Acc:12980]	0.269591	-0.915231	1.45441	5.87145	0.45285	0.651889	0.818097	-6.3369
ENSG00000067646	ENSG00000067646	ZFY	zinc finger protein, Y-linked [Source:HGNC Symbol;Acc:12870]	-0.228963	-1.23535	0.77742	5.58891	-0.452797	0.651927	0.818097	-6.30454
ENSG00000256525	ENSG00000256525	POLG2	polymerase (DNA directed), gamma 2, accessory subunit [Source:HGNC Symbol;Acc:9180]	0.266216	-0.904046	1.43648	3.9177	0.452744	0.651965	0.818097	-6.042
ENSG00000183718	ENSG00000183718	TRIM52	tripartite motif containing 52 [Source:HGNC Symbol;Acc:19024]	-0.214954	-1.15991	0.730003	4.81566	-0.452725	0.651978	0.818097	-6.20147
ENSG00000109452	ENSG00000109452	INPP4B	inositol polyphosphate-4-phosphatase, type II, 105kDa [Source:HGNC Symbol;Acc:6075]	0.830023	-2.81887	4.47891	2.47303	0.452722	0.651981	0.818097	-5.8134
ENSG00000143970	ENSG00000143970	ASXL2	additional sex combs like 2 (Drosophila) [Source:HGNC Symbol;Acc:23805]	0.188456	-0.640085	1.017	7.23491	0.452686	0.652007	0.818097	-6.48699
ENSG00000088325	ENSG00000088325	TPX2	TPX2, microtubule-associated, homolog (Xenopus laevis) [Source:HGNC Symbol;Acc:1249]	-0.464032	-2.50422	1.57615	4.19445	-0.452668	0.652019	0.818097	-6.14697
ENSG00000026508	ENSG00000026508	CD44	CD44 molecule (Indian blood group) [Source:HGNC Symbol;Acc:1681]	0.78685	-2.67336	4.24706	7.21428	0.452576	0.652086	0.81814	-6.46745
ENSG00000145780	ENSG00000145780	FEM1C	fem-1 homolog c (C. elegans) [Source:HGNC Symbol;Acc:16933]	0.184489	-0.626968	0.995947	6.25835	0.452488	0.652148	0.818179	-6.37718
ENSG00000075975	ENSG00000075975	MKRN2	makorin ring finger protein 2 [Source:HGNC Symbol;Acc:7113]	0.338463	-1.15047	1.8274	5.10237	0.452414	0.652201	0.818206	-6.21988
ENSG00000254266	ENSG00000254266	RP11-594N15.2		2.07386	-7.05316	11.2009	-4.46996	0.452222	0.652339	0.81831	-4.80744
ENSG00000170638	ENSG00000170638	TRABD	TraB domain containing [Source:HGNC Symbol;Acc:28805]	0.255	-0.867365	1.37736	3.66096	0.452176	0.652372	0.81831	-5.98685
ENSG00000102221	ENSG00000102221	PHF16	PHD finger protein 16 [Source:HGNC Symbol;Acc:22982]	0.26994	-0.918207	1.45809	4.04705	0.452167	0.652379	0.81831	-6.07035
ENSG00000205758	ENSG00000205758	CRYZL1	crystallin, zeta (quinone reductase)-like 1 [Source:HGNC Symbol;Acc:2420]	-0.229428	-1.2395	0.78064	5.13045	-0.452062	0.652454	0.818366	-6.2408
ENSG00000231422	ENSG00000231422	RP11-80K21.3		2.2124	-7.52894	11.9537	-3.73519	0.452008	0.652493	0.818374	-4.8514
ENSG00000256453	ENSG00000256453	DND1	dead end homolog 1 (zebrafish) [Source:HGNC Symbol;Acc:23799]	0.332585	-1.13229	1.79746	2.3175	0.451859	0.6526	0.818443	-5.7526
ENSG00000136536	ENSG00000136536	2023-03-07	membrane-associated ring finger (C3HC4) 7, E3 ubiquitin protein ligase [Source:HGNC Symbol;Acc:17393]	0.21795	-0.742047	1.17795	7.59316	0.451844	0.65261	0.818443	-6.52945
ENSG00000246451	ENSG00000246451	RP11-894P9.1		1.76979	-6.02887	9.56845	-3.07254	0.451652	0.652748	0.818576	-4.90685
ENSG00000137161	ENSG00000137161	CNPY3	canopy 3 homolog (zebrafish) [Source:HGNC Symbol;Acc:11968]	-0.506525	-2.73942	1.72637	4.1014	-0.451475	0.652875	0.81866	-6.00628
ENSG00000138744	ENSG00000138744	NAAA	N-acylethanolamine acid amidase [Source:HGNC Symbol;Acc:736]	-0.333741	-1.80498	1.13749	2.94657	-0.45147	0.652878	0.81866	-5.86326
ENSG00000136918	ENSG00000136918	WDR38	WD repeat domain 38 [Source:HGNC Symbol;Acc:23745]	1.91139	-6.51767	10.3405	-1.87148	0.451308	0.652995	0.818767	-4.95408
ENSG00000176731	ENSG00000176731	C8orf59	chromosome 8 open reading frame 59 [Source:HGNC Symbol;Acc:32235]	0.24899	-0.849367	1.34735	4.49256	0.451169	0.653094	0.818782	-6.12808
ENSG00000254740	ENSG00000254740	RP11-334E6.3		1.56299	-5.33187	8.45785	-2.66251	0.451161	0.653101	0.818782	-4.93214
ENSG00000225828	ENSG00000225828	FAM229A	family with sequence similarity 229, member A [Source:HGNC Symbol;Acc:44652]	-0.2628	-1.4221	0.896503	5.02773	-0.45116	0.653101	0.818782	-6.22723
ENSG00000107859	ENSG00000107859	PITX3	paired-like homeodomain 3 [Source:HGNC Symbol;Acc:9006]	2.43616	-8.31617	13.1885	-4.42805	0.450926	0.653269	0.818952	-4.79994
ENSG00000213363	ENSG00000213363	RPS3P6	ribosomal protein S3 pseudogene 6 [Source:HGNC Symbol;Acc:36061]	-1.97675	-10.706	6.75255	-3.91303	-0.450686	0.653441	0.81909	-4.84803
ENSG00000113761	ENSG00000113761	ZNF346	zinc finger protein 346 [Source:HGNC Symbol;Acc:16403]	-0.197666	-1.07056	0.675226	4.90395	-0.450685	0.653442	0.81909	-6.20992
ENSG00000229598	ENSG00000229598	PRDX3P1	peroxiredoxin 3 pseudogene 1 [Source:HGNC Symbol;Acc:39264]	-1.32071	-7.15447	4.51305	-0.487522	-0.450569	0.653526	0.819155	-5.07819
ENSG00000113851	ENSG00000113851	CRBN	cereblon [Source:HGNC Symbol;Acc:30185]	0.175458	-0.599897	0.950813	6.08698	0.450375	0.653665	0.81928	-6.35985
ENSG00000271715	ENSG00000271715	CTD-2256P15.5		1.82877	-6.25383	9.91137	-4.05996	0.450309	0.653712	0.81928	-4.83323
ENSG00000162433	ENSG00000162433	AK4	adenylate kinase 4 [Source:HGNC Symbol;Acc:363]	0.578889	-1.97993	3.13771	5.51582	0.450254	0.653751	0.81928	-6.29106
ENSG00000232125	ENSG00000232125	DYTN	dystrotelin [Source:HGNC Symbol;Acc:23279]	1.98553	-6.79097	10.762	-4.18064	0.450254	0.653752	0.81928	-4.81565
ENSG00000181904	ENSG00000181904	C5orf24	chromosome 5 open reading frame 24 [Source:HGNC Symbol;Acc:26746]	-0.237611	-1.28869	0.813466	6.45234	-0.449918	0.653993	0.819543	-6.3989
ENSG00000181449	ENSG00000181449	SOX2	SRY (sex determining region Y)-box 2 [Source:HGNC Symbol;Acc:11195]	-0.5428	-2.94449	1.85889	7.59175	-0.449806	0.654073	0.819604	-6.50408
ENSG00000267090	ENSG00000267090	AC005789.9		-1.00185	-5.43559	3.43188	-1.31616	-0.449713	0.65414	0.819615	-5.14454
ENSG00000139211	ENSG00000139211	AMIGO2	adhesion molecule with Ig-like domain 2 [Source:HGNC Symbol;Acc:24073]	1.41475	-4.84636	7.67585	2.48328	0.449706	0.654145	0.819615	-5.7396
ENSG00000241720	ENSG00000241720	RP4-735C1.4		-2.22903	-12.097	7.6389	-4.73695	-0.449565	0.654246	0.819703	-4.80785
ENSG00000184343	ENSG00000184343	SRPK3	SRSF protein kinase 3 [Source:HGNC Symbol;Acc:11402]	0.642246	-2.20197	3.48647	0.948052	0.449408	0.654359	0.819772	-5.49793
ENSG00000123975	ENSG00000123975	CKS2	CDC28 protein kinase regulatory subunit 2 [Source:HGNC Symbol;Acc:2000]	0.508924	-1.74491	2.76276	2.10198	0.4494	0.654365	0.819772	-5.71755
ENSG00000205883	ENSG00000205883	DEFB135	defensin, beta 135 [Source:HGNC Symbol;Acc:32400]	1.42863	-4.90116	7.75841	-3.36616	0.449191	0.654515	0.81992	-4.86948
ENSG00000270106	ENSG00000270106	TRAX	Disrupted in schizophrenia 1 isoform 47; Disrupted in schizophrenia 1 isoform 48; Disrupted in schizophrenia 1 isoform 53; Uncharacterized protein [Source:UniProtKB/TrEMBL;Acc:C4P0D4]	1.20381	-4.13238	6.54001	-2.0705	0.448983	0.654664	0.820068	-4.97456
ENSG00000082269	ENSG00000082269	FAM135A	family with sequence similarity 135, member A [Source:HGNC Symbol;Acc:21084]	-0.335281	-1.82168	1.15112	6.34659	-0.448925	0.654706	0.820081	-6.38997
ENSG00000104324	ENSG00000104324	CPQ	carboxypeptidase Q [Source:HGNC Symbol;Acc:16910]	0.991616	-3.40553	5.38876	-0.311815	0.448822	0.65478	0.820082	-5.3488
ENSG00000183458	ENSG00000183458	RP11-958N24.1		-0.255115	-1.38658	0.876352	4.29539	-0.448741	0.654838	0.820082	-6.11733
ENSG00000153303	ENSG00000153303	FRMD1	FERM domain containing 1 [Source:HGNC Symbol;Acc:21240]	2.40266	-8.2537	13.059	-5.16507	0.448731	0.654845	0.820082	-4.77578
ENSG00000234009	ENSG00000234009	RPL5P34	ribosomal protein L5 pseudogene 34 [Source:HGNC Symbol;Acc:36463]	0.871628	-2.99442	4.73768	-0.62138	0.44871	0.65486	0.820082	-5.25328
ENSG00000260455	ENSG00000260455	RP1-67M12.2		1.22701	-4.21539	6.6694	-0.891394	0.448703	0.654865	0.820082	-5.18459
ENSG00000132846	ENSG00000132846	ZBED3	zinc finger, BED-type containing 3 [Source:HGNC Symbol;Acc:20711]	0.363623	-1.24961	1.97685	3.89421	0.448597	0.654941	0.820122	-6.03016
ENSG00000138386	ENSG00000138386	NAB1	NGFI-A binding protein 1 (EGR1 binding protein 1) [Source:HGNC Symbol;Acc:7626]	0.223669	-0.768707	1.21604	5.60937	0.448571	0.65496	0.820122	-6.30249
ENSG00000231760	ENSG00000231760	RP11-350J20.5		2.05618	-7.07088	11.1832	-3.53359	0.448366	0.655108	0.820216	-4.87512
ENSG00000111237	ENSG00000111237	VPS29	vacuolar protein sorting 29 homolog (S. cerevisiae) [Source:HGNC Symbol;Acc:14340]	0.201013	-0.69142	1.09345	5.45791	0.44828	0.655169	0.820216	-6.27691
ENSG00000184208	ENSG00000184208	C22orf46	chromosome 22 open reading frame 46 [Source:HGNC Symbol;Acc:26294]	0.461937	-1.58906	2.51294	4.31833	0.448249	0.655192	0.820216	-6.11166
ENSG00000179841	ENSG00000179841	AKAP5	A kinase (PRKA) anchor protein 5 [Source:HGNC Symbol;Acc:375]	0.601101	-2.06789	3.2701	4.2697	0.448231	0.655205	0.820216	-6.12061
ENSG00000237990	ENSG00000237990	CNTN4-AS1	CNTN4 antisense RNA 1 [Source:HGNC Symbol;Acc:39985]	-1.83446	-9.98021	6.31129	-1.70454	-0.448207	0.655222	0.820216	-4.98916
ENSG00000111341	ENSG00000111341	MGP	matrix Gla protein [Source:HGNC Symbol;Acc:7060]	0.940356	-3.23551	5.11622	-1.19583	0.448175	0.655244	0.820216	-5.37837
ENSG00000130518	ENSG00000130518	KIAA1683	KIAA1683 [Source:HGNC Symbol;Acc:29350]	-0.328935	-1.78998	1.13211	7.66319	-0.448073	0.655318	0.820216	-6.53594
ENSG00000183066	ENSG00000183066	WBP2NL	WBP2 N-terminal like [Source:HGNC Symbol;Acc:28389]	-1.09965	-5.98401	3.78472	0.0159396	-0.448071	0.655319	0.820216	-5.29631
ENSG00000197128	ENSG00000197128	ZNF772	zinc finger protein 772 [Source:HGNC Symbol;Acc:33106]	-0.277653	-1.51113	0.955821	5.30175	-0.447996	0.655373	0.820216	-6.26683
ENSG00000159167	ENSG00000159167	STC1	stanniocalcin 1 [Source:HGNC Symbol;Acc:11373]	-0.898457	-4.88995	3.09304	3.78454	-0.447985	0.655381	0.820216	-6.03177
ENSG00000224417	ENSG00000224417	RP11-503C24.6		2.43326	-8.37683	13.2434	-4.14404	0.447983	0.655383	0.820216	-4.81999
ENSG00000215068	ENSG00000215068	AC025171.1		-0.709597	-3.86248	2.44328	-0.1178	-0.447926	0.655424	0.820228	-5.34805
ENSG00000167889	ENSG00000167889	MGAT5B	mannosyl (alpha-1,6-)-glycoprotein beta-1,6-N-acetyl-glucosaminyltransferase, isozyme B [Source:HGNC Symbol;Acc:24140]	0.537807	-1.85223	2.92784	5.05514	0.447841	0.655484	0.820264	-6.21845
ENSG00000124787	ENSG00000124787	RPP40	ribonuclease P/MRP 40kDa subunit [Source:HGNC Symbol;Acc:20992]	0.292932	-1.00919	1.59505	2.6713	0.447732	0.655563	0.820323	-5.80431
ENSG00000155085	ENSG00000155085	AK9	adenylate kinase 9 [Source:HGNC Symbol;Acc:33814]	0.272789	-0.940406	1.48598	5.7751	0.447505	0.655726	0.820487	-6.32396
ENSG00000042088	ENSG00000042088	TDP1	tyrosyl-DNA phosphodiesterase 1 [Source:HGNC Symbol;Acc:18884]	-0.263433	-1.43513	0.908267	3.80507	-0.447462	0.655757	0.820487	-6.02946
ENSG00000223849	ENSG00000223849	RP11-80I15.1		-1.11417	-6.07045	3.84211	-1.56193	-0.447401	0.655801	0.820502	-5.10582
ENSG00000081803	ENSG00000081803	CADPS2	Ca++-dependent secretion activator 2 [Source:HGNC Symbol;Acc:16018]	0.61432	-2.11928	3.34792	4.56757	0.447261	0.655901	0.820569	-6.12578
ENSG00000215883	ENSG00000215883	CYB5RL	cytochrome b5 reductase-like [Source:HGNC Symbol;Acc:32220]	-0.273485	-1.49066	0.943691	3.79784	-0.447179	0.655961	0.820569	-6.02828
ENSG00000101911	ENSG00000101911	PRPS2	phosphoribosyl pyrophosphate synthetase 2 [Source:HGNC Symbol;Acc:9465]	-0.443208	-2.41604	1.52962	2.16152	-0.447116	0.656006	0.820569	-5.74279
ENSG00000186407	ENSG00000186407	CD300E	CD300e molecule [Source:HGNC Symbol;Acc:28874]	2.28178	-7.87568	12.4392	-4.71699	0.447086	0.656028	0.820569	-4.8023
ENSG00000164253	ENSG00000164253	WDR41	WD repeat domain 41 [Source:HGNC Symbol;Acc:25601]	-0.3712	-2.02363	1.28123	5.30925	-0.447082	0.65603	0.820569	-6.26271
ENSG00000068650	ENSG00000068650	ATP11A	ATPase, class VI, type 11A [Source:HGNC Symbol;Acc:13552]	-0.353669	-1.92813	1.22079	5.51727	-0.447062	0.656045	0.820569	-6.28811
ENSG00000247033	ENSG00000247033	RP11-252E2.1		-1.94316	-10.5982	6.71186	-3.50653	-0.44683	0.656211	0.820739	-4.88099
ENSG00000243188	ENSG00000243188	HNRNPA1P17	heterogeneous nuclear ribonucleoprotein A1 pseudogene 17 [Source:HGNC Symbol;Acc:39135]	2.2277	-7.69667	12.1521	-5.46247	0.446741	0.656275	0.820779	-4.77336
ENSG00000145375	ENSG00000145375	SPATA5	spermatogenesis associated 5 [Source:HGNC Symbol;Acc:18119]	0.275792	-0.952999	1.50458	5.04198	0.44669	0.656312	0.820786	-6.23221
ENSG00000167107	ENSG00000167107	ACSF2	acyl-CoA synthetase family member 2 [Source:HGNC Symbol;Acc:26101]	-0.587031	-3.2029	2.02883	2.35184	-0.44663	0.656355	0.8208	-5.67506
ENSG00000164691	ENSG00000164691	TAGAP	T-cell activation RhoGTPase activating protein [Source:HGNC Symbol;Acc:15669]	1.53985	-5.32306	8.40276	-2.85121	0.446553	0.656411	0.82083	-4.91725
ENSG00000133195	ENSG00000133195	SLC39A11	solute carrier family 39, member 11 [Source:HGNC Symbol;Acc:14463]	0.335521	-1.16019	1.83123	2.80881	0.446451	0.656484	0.820858	-5.81584
ENSG00000150540	ENSG00000150540	HNMT	histamine N-methyltransferase [Source:HGNC Symbol;Acc:5028]	0.804831	-2.78331	4.39297	2.12951	0.446413	0.656511	0.820858	-5.66916
ENSG00000261324	ENSG00000261324	RP11-174G6.5		-0.638877	-3.48731	2.20956	0.288416	-0.446389	0.656529	0.820858	-5.43437
ENSG00000271538	ENSG00000271538	RP11-326I11.4		0.963356	-3.33274	5.25946	-1.2952	0.446287	0.656602	0.820905	-5.11921
ENSG00000160285	ENSG00000160285	LSS	lanosterol synthase (2,3-oxidosqualene-lanosterol cyclase) [Source:HGNC Symbol;Acc:6708]	-0.513319	-2.80276	1.77613	6.62985	-0.44623	0.656643	0.820905	-6.40345
ENSG00000111530	ENSG00000111530	CAND1	cullin-associated and neddylation-dissociated 1 [Source:HGNC Symbol;Acc:30688]	0.162486	-0.562256	0.887228	8.62206	0.446205	0.656661	0.820905	-6.63075
ENSG00000255847	ENSG00000255847	RP11-167N4.2		-1.60661	-8.77491	5.56169	-3.45994	-0.446063	0.656763	0.820984	-4.88558
ENSG00000184502	ENSG00000184502	GAST	gastrin [Source:HGNC Symbol;Acc:4164]	2.21078	-7.6539	12.0755	-4.87793	0.44603	0.656787	0.820984	-4.77612
ENSG00000214753	ENSG00000214753	HNRNPUL2	heterogeneous nuclear ribonucleoprotein U-like 2 [Source:HGNC Symbol;Acc:25451]	0.288804	-1.00041	1.57802	5.00001	0.445841	0.656923	0.821114	-6.21818
ENSG00000007202	ENSG00000007202	KIAA0100	KIAA0100 [Source:HGNC Symbol;Acc:28960]	-0.239202	-1.30751	0.829105	7.50074	-0.445627	0.657077	0.821267	-6.50551
ENSG00000174137	ENSG00000174137	FAM53A	family with sequence similarity 53, member A [Source:HGNC Symbol;Acc:31860]	-0.628562	-3.4368	2.17968	0.783758	-0.445467	0.657192	0.821371	-5.46154
ENSG00000164306	ENSG00000164306	CCDC111	coiled-coil domain containing 111 [Source:HGNC Symbol;Acc:26575]	-0.261269	-1.42909	0.906553	4.02059	-0.44526	0.657341	0.821518	-6.0747
ENSG00000110536	ENSG00000110536	PTPMT1	protein tyrosine phosphatase, mitochondrial 1 [Source:HGNC Symbol;Acc:26965]	-0.34381	-1.88119	1.19357	2.70238	-0.445081	0.65747	0.821544	-5.82349
ENSG00000005100	ENSG00000005100	DHX33	DEAH (Asp-Glu-Ala-His) box polypeptide 33 [Source:HGNC Symbol;Acc:16718]	0.244856	-0.85005	1.33976	5.56996	0.445078	0.657472	0.821544	-6.29946
ENSG00000224883	ENSG00000224883	CTA-250D10.19		2.38908	-8.2963	13.0745	-4.23745	0.444982	0.657541	0.821544	-4.78791
ENSG00000214695	ENSG00000214695	NPAP1P2	nuclear pore associated protein 1 pseudogene 2 [Source:HGNC Symbol;Acc:45019]	-1.92853	-10.5544	6.69738	-4.17135	-0.444962	0.657555	0.821544	-4.83723
ENSG00000234165	ENSG00000234165	AC114877.3		2.18916	-7.60259	11.9809	-4.44668	0.444958	0.657558	0.821544	-4.7799
ENSG00000147912	ENSG00000147912	FBXO10	F-box protein 10 [Source:HGNC Symbol;Acc:13589]	-0.409479	-2.24128	1.42232	4.27542	-0.444892	0.657606	0.821544	-6.08926
ENSG00000267561	ENSG00000267561	RP5-1052I5.2	Heparan sulfate 2-O-sulfotransferase 1 [Source:UniProtKB/TrEMBL;Acc:K7EP71]	-1.75455	-9.60371	6.09461	-4.06487	-0.444881	0.657613	0.821544	-4.84903
ENSG00000261147	ENSG00000261147	RP11-697E2.6	Uncharacterized protein [Source:UniProtKB/TrEMBL;Acc:H3BSA7]	1.01087	-3.51161	5.53334	-1.49889	0.444856	0.657631	0.821544	-5.06968
ENSG00000137098	ENSG00000137098	SPAG8	sperm associated antigen 8 [Source:HGNC Symbol;Acc:14105]	-1.21276	-6.63871	4.2132	0.443277	-0.444835	0.657646	0.821544	-5.36821
ENSG00000224904	ENSG00000224904	RP5-934G17.6		1.85003	-6.42931	10.1294	-2.25092	0.444718	0.657731	0.821573	-4.95413
ENSG00000174130	ENSG00000174130	TLR6	toll-like receptor 6 [Source:HGNC Symbol;Acc:16711]	1.32711	-4.61208	7.2663	-2.28883	0.444714	0.657733	0.821573	-4.96119
ENSG00000154548	ENSG00000154548	SRSF12	serine/arginine-rich splicing factor 12 [Source:HGNC Symbol;Acc:21220]	0.217148	-0.755329	1.18963	5.12086	0.444405	0.657956	0.821812	-6.25107
ENSG00000159166	ENSG00000159166	LAD1	ladinin 1 [Source:HGNC Symbol;Acc:6472]	2.32361	-8.08647	12.7337	-4.47321	0.444233	0.65808	0.821927	-4.82603
ENSG00000228812	ENSG00000228812	RP11-157P1.5		1.8419	-6.41497	10.0988	-3.32979	0.443969	0.65827	0.822117	-4.89216
ENSG00000213212	ENSG00000213212	NCLP1	nucleolin pseudogene 1 [Source:HGNC Symbol;Acc:35472]	-0.988011	-5.41742	3.4414	-1.1623	-0.443933	0.658295	0.822117	-5.19857
ENSG00000168958	ENSG00000168958	MFF	mitochondrial fission factor [Source:HGNC Symbol;Acc:24858]	0.138113	-0.481173	0.7574	6.1302	0.44386	0.658348	0.822144	-6.35964
ENSG00000109084	ENSG00000109084	TMEM97	transmembrane protein 97 [Source:HGNC Symbol;Acc:28106]	0.586689	-2.04441	3.21779	3.78876	0.443785	0.658402	0.822159	-6.00311
ENSG00000143199	ENSG00000143199	ADCY10	adenylate cyclase 10 (soluble) [Source:HGNC Symbol;Acc:21285]	-0.492836	-2.70345	1.71778	1.88946	-0.443702	0.658462	0.822159	-5.63585
ENSG00000184564	ENSG00000184564	SLITRK6	SLIT and NTRK-like family, member 6 [Source:HGNC Symbol;Acc:23503]	0.727517	-2.53593	3.99096	1.28989	0.443679	0.658479	0.822159	-5.8283
ENSG00000253849	ENSG00000253849	RP11-759A9.1		-1.93643	-10.6229	6.75009	-3.88439	-0.443667	0.658487	0.822159	-4.89245
ENSG00000231579	ENSG00000231579	RP11-278J6.1		-1.5167	-8.32159	5.28818	-3.27334	-0.44359	0.658543	0.822186	-4.89739
ENSG00000228365	ENSG00000228365	RP1-90J20.2		-1.64818	-9.04477	5.74841	-3.32857	-0.443482	0.658621	0.822186	-4.89905
ENSG00000101290	ENSG00000101290	CDS2	CDP-diacylglycerol synthase (phosphatidate cytidylyltransferase) 2 [Source:HGNC Symbol;Acc:1801]	0.288715	-1.00712	1.58455	7.33336	0.443427	0.65866	0.822186	-6.49302
ENSG00000234741	ENSG00000234741	GAS5	growth arrest-specific 5 (non-protein coding) [Source:HGNC Symbol;Acc:16355]	0.336838	-1.17512	1.84879	5.9776	0.443388	0.658688	0.822186	-6.3452
ENSG00000236296	ENSG00000236296	GUSBP5	glucuronidase, beta pseudogene 5 [Source:HGNC Symbol;Acc:42319]	1.06587	-3.71979	5.85153	-1.65268	0.443267	0.658775	0.822186	-5.06374
ENSG00000207309	ENSG00000207309	RNU4-70P	RNA, U4 small nuclear 70, pseudogene [Source:HGNC Symbol;Acc:47006]	-2.34237	-12.8596	8.17485	-5.55965	-0.443258	0.658782	0.822186	-4.76261
ENSG00000104953	ENSG00000104953	TLE6	transducin-like enhancer of split 6 (E(sp1) homolog, Drosophila) [Source:HGNC Symbol;Acc:30788]	0.71824	-2.50726	3.94374	-0.477099	0.443174	0.658842	0.822186	-5.35187
ENSG00000103089	ENSG00000103089	FA2H	fatty acid 2-hydroxylase [Source:HGNC Symbol;Acc:21197]	1.70853	-5.96422	9.38129	-1.45814	0.443174	0.658842	0.822186	-5.05687
ENSG00000167553	ENSG00000167553	TUBA1C	tubulin, alpha 1c [Source:HGNC Symbol;Acc:20768]	-0.763823	-4.19407	2.66643	5.14048	-0.443168	0.658846	0.822186	-6.24019
ENSG00000185238	ENSG00000185238	PRMT3	protein arginine methyltransferase 3 [Source:HGNC Symbol;Acc:30163]	-0.287543	-1.57888	1.00379	4.6301	-0.443165	0.658848	0.822186	-6.17781
ENSG00000265000	ENSG00000265000	RP11-453A12.1		-2.45363	-13.473	8.56576	-4.55507	-0.443153	0.658857	0.822186	-4.80964
ENSG00000188365	ENSG00000188365	AC092171.2		-1.36001	-7.46944	4.74942	-2.50845	-0.443041	0.658938	0.822223	-4.92921
ENSG00000177084	ENSG00000177084	POLE	polymerase (DNA directed), epsilon, catalytic subunit [Source:HGNC Symbol;Acc:9177]	-0.253227	-1.39085	0.884397	6.13719	-0.443009	0.658961	0.822223	-6.37569
ENSG00000114423	ENSG00000114423	CBLB	Cbl proto-oncogene B, E3 ubiquitin protein ligase [Source:HGNC Symbol;Acc:1542]	-0.366589	-2.0136	1.28042	5.78146	-0.44298	0.658982	0.822223	-6.32726
ENSG00000197329	ENSG00000197329	PELI1	pellino E3 ubiquitin protein ligase 1 [Source:HGNC Symbol;Acc:8827]	0.35585	-1.2437	1.9554	5.42255	0.442761	0.659139	0.82238	-6.26594
ENSG00000168961	ENSG00000168961	LGALS9	lectin, galactoside-binding, soluble, 9 [Source:HGNC Symbol;Acc:6570]	0.512333	-1.79095	2.81561	3.18956	0.442697	0.659186	0.822398	-5.88404
ENSG00000250033	ENSG00000250033	SLC7A11-AS1	SLC7A11 antisense RNA 1 [Source:HGNC Symbol;Acc:44064]	-1.3875	-7.62626	4.85125	-2.01186	-0.442628	0.659236	0.822421	-5.04906
ENSG00000227543	ENSG00000227543	SPAG5-AS1	SPAG5 antisense RNA 1 [Source:HGNC Symbol;Acc:41140]	1.36842	-4.78518	7.52202	-1.81839	0.442581	0.65927	0.822424	-5.03749
ENSG00000165813	ENSG00000165813	C10orf118	chromosome 10 open reading frame 118 [Source:HGNC Symbol;Acc:24349]	0.224169	-0.784204	1.23254	5.75194	0.442443	0.659369	0.822472	-6.32601
ENSG00000220721	ENSG00000220721	OR1F12	olfactory receptor, family 1, subfamily F, member 12 [Source:HGNC Symbol;Acc:13964]	-1.80234	-9.9104	6.30571	-3.71218	-0.442408	0.659394	0.822472	-4.86707
ENSG00000188010	ENSG00000188010	MORN2	MORN repeat containing 2 [Source:HGNC Symbol;Acc:30166]	0.450928	-1.5777	2.47956	3.31075	0.442391	0.659407	0.822472	-5.90617
ENSG00000207547	ENSG00000207547	MIR25	microRNA 25 [Source:HGNC Symbol;Acc:31609]	1.55046	-5.42536	8.52628	-3.33241	0.442352	0.659435	0.822472	-4.85743
ENSG00000267195	ENSG00000267195	MIR212	microRNA 212 [Source:HGNC Symbol;Acc:31589]	1.86133	-6.51568	10.2383	-3.46658	0.442218	0.659531	0.822552	-4.8802
ENSG00000263815	ENSG00000263815	RN7SL426P	RNA, 7SL, cytoplasmic 426, pseudogene [Source:HGNC Symbol;Acc:46442]	-1.78753	-9.83446	6.2594	-4.15354	-0.442105	0.659612	0.822614	-4.85163
ENSG00000177106	ENSG00000177106	EPS8L2	EPS8-like 2 [Source:HGNC Symbol;Acc:21296]	0.542021	-1.89905	2.98309	3.13476	0.441914	0.65975	0.822746	-5.90279
ENSG00000136425	ENSG00000136425	CIB2	calcium and integrin binding family member 2 [Source:HGNC Symbol;Acc:24579]	0.519725	-1.82146	2.86091	3.88879	0.441814	0.659822	0.822796	-5.97483
ENSG00000269793	ENSG00000269793	AC006115.3		0.47589	-1.66821	2.61999	1.15639	0.441736	0.659879	0.822828	-5.542
ENSG00000230805	ENSG00000230805	AL132709.1		2.33782	-8.20172	12.8774	-3.79017	0.44146	0.660077	0.82303	-4.83103
ENSG00000159905	ENSG00000159905	ZNF221	zinc finger protein 221 [Source:HGNC Symbol;Acc:13014]	-0.241466	-1.33015	0.847222	4.61164	-0.441422	0.660105	0.82303	-6.17882
ENSG00000271148	ENSG00000271148	RP11-401N18.1		-1.73651	-9.56973	6.09671	-3.34427	-0.441204	0.660262	0.823125	-4.92805
ENSG00000250037	ENSG00000250037	RP11-480D4.4		-1.97951	-10.9091	6.95004	-4.00816	-0.441195	0.660268	0.823125	-4.83709
ENSG00000139239	ENSG00000139239	RPL14P1	ribosomal protein L14 pseudogene 1 [Source:HGNC Symbol;Acc:31384]	0.832388	-2.92258	4.58736	-0.728141	0.441185	0.660275	0.823125	-5.16722
ENSG00000260196	ENSG00000260196	RP1-239B22.5		-0.605661	-3.33915	2.12783	1.97726	-0.440975	0.660427	0.823274	-5.67952
ENSG00000169900	ENSG00000169900	PYDC1	PYD (pyrin domain) containing 1 [Source:HGNC Symbol;Acc:30261]	2.58877	-9.09727	14.2748	-3.87236	0.440887	0.66049	0.823313	-4.8084
ENSG00000086200	ENSG00000086200	IPO11	importin 11 [Source:HGNC Symbol;Acc:20628]	0.255481	-0.897929	1.40889	5.47864	0.440836	0.660527	0.82332	-6.28753
ENSG00000228459	ENSG00000228459	CXorf28	chromosome X open reading frame 28 [Source:HGNC Symbol;Acc:27336]	1.5939	-5.60645	8.79425	-3.02539	0.440565	0.660722	0.823524	-4.89938
ENSG00000164011	ENSG00000164011	ZNF691	zinc finger protein 691 [Source:HGNC Symbol;Acc:28028]	-0.293977	-1.62228	1.03433	2.70018	-0.44047	0.660791	0.82357	-5.82224
ENSG00000267005	ENSG00000267005	AC002984.2		2.10991	-7.42606	11.6459	-4.03761	0.440353	0.660875	0.823635	-4.82808
ENSG00000185294	ENSG00000185294	SPPL2C	signal peptide peptidase like 2C [Source:HGNC Symbol;Acc:28902]	-0.859568	-4.74571	3.02657	0.315972	-0.440214	0.660976	0.823721	-5.222
ENSG00000182372	ENSG00000182372	CLN8	ceroid-lipofuscinosis, neuronal 8 (epilepsy, progressive with mental retardation) [Source:HGNC Symbol;Acc:2079]	0.36848	-1.29762	2.03458	5.79861	0.440163	0.661012	0.823727	-6.31746
ENSG00000154114	ENSG00000154114	TBCEL	tubulin folding cofactor E-like [Source:HGNC Symbol;Acc:28115]	-0.19777	-1.0921	0.696561	6.16997	-0.440112	0.661049	0.823733	-6.37748
ENSG00000143355	ENSG00000143355	LHX9	LIM homeobox 9 [Source:HGNC Symbol;Acc:14222]	1.20698	-4.25355	6.66751	-0.945727	0.439913	0.661192	0.823872	-5.2836
ENSG00000262668	ENSG00000262668	AJ003147.9		0.928759	-3.27388	5.1314	-1.48923	0.439828	0.661254	0.823909	-5.08152
ENSG00000260766	ENSG00000260766	RP11-226L15.5		-0.35025	-1.93588	1.23538	2.34693	-0.439619	0.661405	0.82405	-5.77577
ENSG00000137842	ENSG00000137842	TMEM62	transmembrane protein 62 [Source:HGNC Symbol;Acc:26269]	0.283627	-1.00051	1.56776	3.97441	0.43958	0.661432	0.82405	-6.0464
ENSG00000255856	ENSG00000255856	RP11-87C12.5		0.917905	-3.23852	5.07433	-0.534263	0.43952	0.661476	0.82405	-5.15523
ENSG00000196141	ENSG00000196141	SPATS2L	spermatogenesis associated, serine-rich 2-like [Source:HGNC Symbol;Acc:24574]	0.601317	-2.12186	3.32449	5.90822	0.43947	0.661512	0.82405	-6.29646
ENSG00000124104	ENSG00000124104	SNX21	sorting nexin family member 21 [Source:HGNC Symbol;Acc:16154]	0.32377	-1.1426	1.79014	4.14365	0.439433	0.661538	0.82405	-6.04473
ENSG00000105967	ENSG00000105967	TFEC	transcription factor EC [Source:HGNC Symbol;Acc:11754]	1.97852	-6.98288	10.9399	-3.22041	0.439407	0.661557	0.82405	-4.88667
ENSG00000007255	ENSG00000007255	TRAPPC6A	trafficking protein particle complex 6A [Source:HGNC Symbol;Acc:23069]	0.402091	-1.41938	2.22356	1.83545	0.439342	0.661604	0.824069	-5.61968
ENSG00000091181	ENSG00000091181	IL5RA	interleukin 5 receptor, alpha [Source:HGNC Symbol;Acc:6017]	1.05326	-3.71902	5.82554	2.83576	0.439248	0.661672	0.824114	-5.74223
ENSG00000241183	ENSG00000241183	RP11-106J23.1		-1.67704	-9.27764	5.92355	-3.5076	-0.439136	0.661753	0.824175	-4.87488
ENSG00000258427	ENSG00000258427	RBM8B	RNA binding motif protein 8B pseudogene [Source:HGNC Symbol;Acc:13426]	1.36694	-4.83022	7.5641	-2.64221	0.438995	0.661855	0.824263	-4.95162
ENSG00000163263	ENSG00000163263	C1orf189	chromosome 1 open reading frame 189 [Source:HGNC Symbol;Acc:32305]	1.15264	-4.07394	6.37922	-1.83794	0.438911	0.661915	0.824288	-5.05048
ENSG00000102078	ENSG00000102078	SLC25A14	solute carrier family 25 (mitochondrial carrier, brain), member 14 [Source:HGNC Symbol;Acc:10984]	0.300424	-1.06194	1.66279	3.2537	0.438878	0.661939	0.824288	-5.91805
ENSG00000271857	ENSG00000271857	RP1-244F24.1		-2.23792	-12.3897	7.91381	-3.41915	-0.43874	0.662039	0.824373	-4.87544
ENSG00000145700	ENSG00000145700	ANKRD31	ankyrin repeat domain 31 [Source:HGNC Symbol;Acc:26853]	-0.339385	-1.87917	1.2004	2.92037	-0.438665	0.662093	0.824401	-5.88189
ENSG00000118473	ENSG00000118473	SGIP1	SH3-domain GRB2-like (endophilin) interacting protein 1 [Source:HGNC Symbol;Acc:25412]	0.50679	-1.79346	2.80704	5.42359	0.438485	0.662222	0.824523	-6.27656
ENSG00000142765	ENSG00000142765	SYTL1	synaptotagmin-like 1 [Source:HGNC Symbol;Acc:15584]	-0.582176	-3.22535	2.061	1.91788	-0.43836	0.662313	0.824596	-5.68536
ENSG00000173705	ENSG00000173705	SUSD5	sushi domain containing 5 [Source:HGNC Symbol;Acc:29061]	0.503436	-1.78254	2.78941	1.69078	0.438303	0.662354	0.824607	-5.5971
ENSG00000264954	ENSG00000264954	RP11-214C8.2		-2.64786	-14.6757	9.38	-4.62337	-0.438136	0.662475	0.824694	-4.80993
ENSG00000112186	ENSG00000112186	CAP2	CAP, adenylate cyclase-associated protein, 2 (yeast) [Source:HGNC Symbol;Acc:20039]	0.237117	-0.840082	1.31432	5.47592	0.438095	0.662504	0.824694	-6.28417
ENSG00000148386	ENSG00000148386	LCN9	lipocalin 9 [Source:HGNC Symbol;Acc:17442]	1.4475	-5.12866	8.02367	-1.01687	0.438075	0.662519	0.824694	-5.2001
ENSG00000257890	ENSG00000257890	RP11-114F10.2		1.57082	-5.56827	8.70992	-2.68114	0.437911	0.662637	0.824802	-4.9346
ENSG00000271848	ENSG00000271848	RP11-464F9.21		-1.03644	-5.74816	3.67527	-2.07533	-0.437791	0.662723	0.824854	-5.08236
ENSG00000170006	ENSG00000170006	TMEM154	transmembrane protein 154 [Source:HGNC Symbol;Acc:26489]	-0.964761	-5.35171	3.42219	-0.279329	-0.437682	0.662802	0.824854	-5.36696
ENSG00000251168	ENSG00000251168	CTD-2072I24.1		-1.31655	-7.30318	4.67007	-3.17081	-0.437682	0.662803	0.824854	-4.89524
ENSG00000196090	ENSG00000196090	PTPRT	protein tyrosine phosphatase, receptor type, T [Source:HGNC Symbol;Acc:9682]	1.33033	-4.719	7.37966	-1.07214	0.437676	0.662806	0.824854	-5.16313
ENSG00000149054	ENSG00000149054	ZNF215	zinc finger protein 215 [Source:HGNC Symbol;Acc:13007]	-0.820989	-4.55575	2.91378	-0.952209	-0.437498	0.662936	0.824975	-5.25797
ENSG00000083312	ENSG00000083312	TNPO1	transportin 1 [Source:HGNC Symbol;Acc:6401]	-0.178993	-0.993349	0.635363	8.4721	-0.437445	0.662973	0.824983	-6.61902
ENSG00000215458	ENSG00000215458	AP001053.11		-1.76762	-9.812	6.27677	-2.6227	-0.437318	0.663065	0.825033	-4.9306
ENSG00000171385	ENSG00000171385	KCND3	potassium voltage-gated channel, Shal-related subfamily, member 3 [Source:HGNC Symbol;Acc:6239]	0.516904	-1.8356	2.86941	6.5375	0.437301	0.663077	0.825033	-6.40936
ENSG00000107938	ENSG00000107938	C10orf137	chromosome 10 open reading frame 137 [Source:HGNC Symbol;Acc:24640]	0.232263	-0.825146	1.28967	5.91729	0.437159	0.66318	0.825089	-6.34621
ENSG00000108785	ENSG00000108785	HSD17B1P1	hydroxysteroid (17-beta) dehydrogenase 1 pseudogene 1 [Source:HGNC Symbol;Acc:5216]	-0.490221	-2.72206	1.74162	1.78539	-0.437151	0.663186	0.825089	-5.69684
ENSG00000183023	ENSG00000183023	SLC8A1	solute carrier family 8 (sodium/calcium exchanger), member 1 [Source:HGNC Symbol;Acc:11068]	0.440016	-1.56469	2.44472	5.74997	0.436837	0.663413	0.825255	-6.3305
ENSG00000270021	ENSG00000270021	CTC-203F4.2		-0.945514	-5.25327	3.36224	-0.58101	-0.436836	0.663413	0.825255	-5.20341
ENSG00000164190	ENSG00000164190	NIPBL	Nipped-B homolog (Drosophila) [Source:HGNC Symbol;Acc:28862]	0.139409	-0.495889	0.774708	8.41674	0.436732	0.663488	0.825255	-6.61563
ENSG00000105261	ENSG00000105261	OVOL3	ovo-like 3 (Drosophila) [Source:HGNC Symbol;Acc:14186]	1.50971	-5.37046	8.38989	-2.15822	0.436713	0.663502	0.825255	-4.95761
ENSG00000255992	ENSG00000255992	RP11-417L19.4		-1.14664	-6.37251	4.07922	-2.46996	-0.436689	0.663519	0.825255	-4.94607
ENSG00000238105	ENSG00000238105	GOLGA2B		-0.534215	-2.96913	1.9007	2.80028	-0.436651	0.663547	0.825255	-5.88839
ENSG00000108825	ENSG00000108825	PTGES3L-AARSD1	PTGES3L-AARSD1 readthrough [Source:HGNC Symbol;Acc:43946]	1.31427	-4.67676	7.30529	-3.27809	0.4366	0.663583	0.825255	-4.87677
ENSG00000180083	ENSG00000180083	WFDC11	WAP four-disulfide core domain 11 [Source:HGNC Symbol;Acc:20478]	-1.55538	-8.64597	5.5352	-3.32528	-0.436573	0.663603	0.825255	-4.89243
ENSG00000166451	ENSG00000166451	CENPN	centromere protein N [Source:HGNC Symbol;Acc:30873]	-0.380117	-2.11304	1.35281	3.246	-0.436555	0.663617	0.825255	-5.93891
ENSG00000236509	ENSG00000236509	RPL21P133	ribosomal protein L21 pseudogene 133 [Source:HGNC Symbol;Acc:36003]	-1.65757	-9.21482	5.89969	-3.94894	-0.436524	0.663638	0.825255	-4.86007
ENSG00000224884	ENSG00000224884	AC034187.2		1.63152	-5.80822	9.07127	-3.30107	0.436452	0.66369	0.825255	-4.8944
ENSG00000171291	ENSG00000171291	ZNF439	zinc finger protein 439 [Source:HGNC Symbol;Acc:20873]	0.875411	-3.1166	4.86743	0.154733	0.436437	0.663701	0.825255	-5.35729
ENSG00000270168	ENSG00000270168	LA16c-380H5.4		-1.30442	-7.25362	4.64478	-1.09738	-0.436376	0.663746	0.825271	-5.05664
ENSG00000237686	ENSG00000237686	RP5-1120P11.1		-0.871831	-4.84938	3.10572	-0.0586366	-0.436233	0.663849	0.82536	-5.36763
ENSG00000270071	ENSG00000270071	AP001172.2		0.473638	-1.68828	2.63556	0.101094	0.436022	0.664001	0.82551	-5.34024
ENSG00000231305	ENSG00000231305	RP11-723O4.2		-0.421488	-2.34623	1.50326	1.02947	-0.435827	0.664142	0.82563	-5.53794
ENSG00000134324	ENSG00000134324	LPIN1	lipin 1 [Source:HGNC Symbol;Acc:13345]	0.223274	-0.796379	1.24293	6.33548	0.4358	0.664161	0.82563	-6.39294
ENSG00000164898	ENSG00000164898	C7orf55	chromosome 7 open reading frame 55 [Source:HGNC Symbol;Acc:26946]	0.577551	-2.06085	3.21595	0.491549	0.435664	0.66426	0.825713	-5.39755
ENSG00000100526	ENSG00000100526	CDKN3	cyclin-dependent kinase inhibitor 3 [Source:HGNC Symbol;Acc:1791]	0.528154	-1.88494	2.94124	1.22301	0.435601	0.664305	0.82573	-5.57763
ENSG00000165409	ENSG00000165409	TSHR	thyroid stimulating hormone receptor [Source:HGNC Symbol;Acc:12373]	1.11897	-3.99463	6.23257	1.57475	0.435505	0.664375	0.825776	-5.61741
ENSG00000165434	ENSG00000165434	PGM2L1	phosphoglucomutase 2-like 1 [Source:HGNC Symbol;Acc:20898]	-0.565488	-3.15046	2.01949	6.33217	-0.435381	0.664465	0.825849	-6.39543
ENSG00000230649	ENSG00000230649	AC024084.1		1.96541	-7.02036	10.9512	-4.4367	0.435311	0.664515	0.825861	-4.8095
ENSG00000107077	ENSG00000107077	KDM4C	lysine (K)-specific demethylase 4C [Source:HGNC Symbol;Acc:17071]	0.392454	-1.40196	2.18687	4.16064	0.435279	0.664538	0.825861	-6.1127
ENSG00000137463	ENSG00000137463	MGARP	mitochondria-localized glutamic acid-rich protein [Source:HGNC Symbol;Acc:29969]	0.948741	-3.39175	5.28923	1.86366	0.435022	0.664724	0.826018	-5.64699
ENSG00000230532	ENSG00000230532	AC091133.1		-0.348149	-1.94095	1.24465	1.65178	-0.435016	0.664728	0.826018	-5.65218
ENSG00000205542	ENSG00000205542	TMSB4X	thymosin beta 4, X-linked [Source:HGNC Symbol;Acc:11881]	0.313237	-1.12019	1.74666	8.8071	0.43491	0.664805	0.826046	-6.64387
ENSG00000115163	ENSG00000115163	CENPA	centromere protein A [Source:HGNC Symbol;Acc:1851]	0.690187	-2.46832	3.84869	2.84743	0.434897	0.664814	0.826046	-5.87368
ENSG00000257004	ENSG00000257004	RP11-180M15.3		-1.8638	-10.3949	6.66731	-3.18619	-0.434806	0.66488	0.82606	-4.90875
ENSG00000136866	ENSG00000136866	ZFP37	ZFP37 zinc finger protein [Source:HGNC Symbol;Acc:12863]	-0.268022	-1.49486	0.95882	4.76708	-0.434794	0.664889	0.82606	-6.20422
ENSG00000173402	ENSG00000173402	DAG1	dystroglycan 1 (dystrophin-associated glycoprotein 1) [Source:HGNC Symbol;Acc:2666]	0.44053	-1.57656	2.45762	7.43463	0.434662	0.664984	0.826138	-6.47324
ENSG00000254480	ENSG00000254480	RP11-23F23.2		-1.30336	-7.27175	4.66504	-2.2062	-0.434618	0.665016	0.826139	-4.99816
ENSG00000036473	ENSG00000036473	OTC	ornithine carbamoyltransferase [Source:HGNC Symbol;Acc:8512]	-1.00324	-5.59944	3.59295	-1.92357	-0.43442	0.665159	0.826141	-5.03385
ENSG00000167562	ENSG00000167562	ZNF701	zinc finger protein 701 [Source:HGNC Symbol;Acc:25597]	-0.204932	-1.14385	0.733984	3.76282	-0.434395	0.665177	0.826141	-6.02602
ENSG00000234595	ENSG00000234595	AC013733.3		-1.74125	-9.71994	6.23743	-3.36167	-0.434342	0.665215	0.826141	-4.91472
ENSG00000188993	ENSG00000188993	LRRC66	leucine rich repeat containing 66 [Source:HGNC Symbol;Acc:34299]	0.551552	-1.97578	3.07889	2.76007	0.434335	0.66522	0.826141	-5.80498
ENSG00000243547	ENSG00000243547	HNRNPKP4	heterogeneous nuclear ribonucleoprotein K pseudogene 4 [Source:HGNC Symbol;Acc:42377]	1.18744	-4.25417	6.62905	-1.84364	0.434295	0.665249	0.826141	-5.04386
ENSG00000228868	ENSG00000228868	MYLKP1	myosin light chain kinase pseudogene 1 [Source:HGNC Symbol;Acc:7591]	2.31867	-8.30781	12.9452	-4.36712	0.434261	0.665274	0.826141	-4.81424
ENSG00000172380	ENSG00000172380	GNG12	guanine nucleotide binding protein (G protein), gamma 12 [Source:HGNC Symbol;Acc:19663]	0.471459	-1.68932	2.63224	7.13972	0.434245	0.665286	0.826141	-6.46097
ENSG00000228839	ENSG00000228839	RP3-400N23.6		1.13534	-4.06835	6.33902	-1.67957	0.434225	0.6653	0.826141	-5.02186
ENSG00000255370	ENSG00000255370	CYCSP25	cytochrome c, somatic pseudogene 25 [Source:HGNC Symbol;Acc:24399]	-2.60764	-14.5601	9.34487	-5.07815	-0.434201	0.665318	0.826141	-4.78558
ENSG00000259826	ENSG00000259826	RP11-467D6.1		0.603815	-2.16402	3.37165	0.972777	0.434175	0.665336	0.826141	-5.51874
ENSG00000065457	ENSG00000065457	ADAT1	adenosine deaminase, tRNA-specific 1 [Source:HGNC Symbol;Acc:228]	0.243266	-0.872276	1.35881	5.00214	0.434007	0.665458	0.826251	-6.22231
ENSG00000169894	ENSG00000169894	MUC3A	mucin 3A, cell surface associated [Source:HGNC Symbol;Acc:7513]	-1.53916	-8.59797	5.51965	-0.445374	-0.433964	0.665489	0.826251	-5.16395
ENSG00000198944	ENSG00000198944	SOWAHA	sosondowah ankyrin repeat domain family member A [Source:HGNC Symbol;Acc:27033]	0.784537	-2.81496	4.38403	1.94839	0.433784	0.665619	0.826373	-5.72063
ENSG00000250654	ENSG00000250654	RP11-834C11.7		1.17246	-4.20788	6.55281	-2.19214	0.433701	0.665679	0.826408	-4.97907
ENSG00000069188	ENSG00000069188	SDK2	sidekick cell adhesion molecule 2 [Source:HGNC Symbol;Acc:19308]	0.706599	-2.53765	3.95085	5.27806	0.433471	0.665845	0.826553	-6.23308
ENSG00000204103	ENSG00000204103	MAFB	v-maf avian musculoaponeurotic fibrosarcoma oncogene homolog B [Source:HGNC Symbol;Acc:6408]	0.634356	-2.27833	3.54705	0.66499	0.433452	0.665859	0.826553	-5.43374
ENSG00000140025	ENSG00000140025	EFCAB11	EF-hand calcium binding domain 11 [Source:HGNC Symbol;Acc:20357]	-0.517244	-2.89271	1.85823	1.1023	-0.433359	0.665926	0.826597	-5.51493
ENSG00000225614	ENSG00000225614	ZNF469	zinc finger protein 469 [Source:HGNC Symbol;Acc:23216]	-0.448731	-2.51118	1.61372	4.79693	-0.433017	0.666174	0.826831	-6.16414
ENSG00000254499	ENSG00000254499	AC002056.5		-1.72828	-9.67187	6.21532	-4.29568	-0.43301	0.666179	0.826831	-4.82256
ENSG00000182107	ENSG00000182107	TMEM30B	transmembrane protein 30B [Source:HGNC Symbol;Acc:27254]	-2.12318	-11.8848	7.6384	-5.1536	-0.43288	0.666273	0.826908	-4.79233
ENSG00000237609	ENSG00000237609	AF064858.10		-1.05528	-5.90825	3.79768	-2.45563	-0.432776	0.666348	0.826951	-4.95338
ENSG00000154721	ENSG00000154721	JAM2	junctional adhesion molecule 2 [Source:HGNC Symbol;Acc:14686]	0.515193	-1.85421	2.8846	5.49223	0.432745	0.666371	0.826951	-6.22473
ENSG00000224280	ENSG00000224280	AC005014.5		-1.66282	-9.31246	5.98683	-2.7748	-0.432618	0.666462	0.827025	-4.95394
ENSG00000102904	ENSG00000102904	TSNAXIP1	translin-associated factor X interacting protein 1 [Source:HGNC Symbol;Acc:18586]	0.805642	-2.9017	4.51299	2.00877	0.432495	0.666552	0.827069	-5.64198
ENSG00000167483	ENSG00000167483	FAM129C	family with sequence similarity 129, member C [Source:HGNC Symbol;Acc:24130]	-0.384613	-2.15459	1.38537	2.93033	-0.432471	0.666569	0.827069	-5.84383
ENSG00000213047	ENSG00000213047	DENND1B	DENN/MADD domain containing 1B [Source:HGNC Symbol;Acc:28404]	-0.502006	-2.81241	1.8084	4.10961	-0.432437	0.666593	0.827069	-6.09409
ENSG00000089723	ENSG00000089723	OTUB2	OTU domain, ubiquitin aldehyde binding 2 [Source:HGNC Symbol;Acc:20351]	0.483779	-1.74381	2.71137	2.44501	0.432228	0.666745	0.827217	-5.75259
ENSG00000130270	ENSG00000130270	ATP8B3	ATPase, aminophospholipid transporter, class I, type 8B, member 3 [Source:HGNC Symbol;Acc:13535]	-0.77333	-4.3353	2.78864	0.681438	-0.432093	0.666842	0.827299	-5.45457
ENSG00000267919	ENSG00000267919	RP11-256I23.3		-0.636588	-3.56972	2.29654	0.355672	-0.431945	0.666949	0.827392	-5.37019
ENSG00000232529	ENSG00000232529	RP1-257I9.2		-1.98493	-11.1325	7.16264	-4.71356	-0.431859	0.667012	0.82743	-4.79529
ENSG00000262050	ENSG00000262050	RP11-74E22.3		-1.10236	-6.1859	3.98118	-2.17404	-0.431577	0.667216	0.827643	-4.9916
ENSG00000180776	ENSG00000180776	ZDHHC20	zinc finger, DHHC-type containing 20 [Source:HGNC Symbol;Acc:20749]	-0.3906	-2.19204	1.41084	5.52353	-0.431533	0.667248	0.827644	-6.30749
ENSG00000138459	ENSG00000138459	SLC35A5	solute carrier family 35, member A5 [Source:HGNC Symbol;Acc:20792]	0.25554	-0.923403	1.43448	5.52128	0.431388	0.667352	0.82768	-6.28625
ENSG00000229124	ENSG00000229124	VIM-AS1	VIM antisense RNA 1 [Source:HGNC Symbol;Acc:44879]	0.675614	-2.44182	3.79305	1.82071	0.431323	0.6674	0.82768	-5.65215
ENSG00000119408	ENSG00000119408	NEK6	NIMA-related kinase 6 [Source:HGNC Symbol;Acc:7749]	-0.397955	-2.23469	1.43878	5.96103	-0.431212	0.66748	0.82768	-6.33519
ENSG00000229384	ENSG00000229384	HMGB1P16	high mobility group box 1 pseudogene 16 [Source:HGNC Symbol;Acc:39098]	-1.58233	-8.88556	5.72089	-3.11666	-0.431206	0.667484	0.82768	-4.98503
ENSG00000227203	ENSG00000227203	SUB1P1	SUB1 homolog (S. cerevisiae) pseudogene 1 [Source:HGNC Symbol;Acc:32300]	1.32184	-4.7801	7.42379	-2.17254	0.431135	0.667536	0.82768	-4.97661
ENSG00000104812	ENSG00000104812	GYS1	glycogen synthase 1 (muscle) [Source:HGNC Symbol;Acc:4706]	0.244311	-0.883526	1.37215	5.15251	0.43112	0.667546	0.82768	-6.22401
ENSG00000236326	ENSG00000236326	RP3-486I3.5		-2.2816	-12.8156	8.25245	-4.09895	-0.431068	0.667584	0.82768	-4.82714
ENSG00000221630	ENSG00000221630	MIR1179	microRNA 1179 [Source:HGNC Symbol;Acc:35260]	-1.06118	-5.9611	3.83873	-2.80259	-0.431026	0.667614	0.82768	-4.96344
ENSG00000144134	ENSG00000144134	RABL2A	RAB, member of RAS oncogene family-like 2A [Source:HGNC Symbol;Acc:9799]	0.275649	-0.997183	1.54848	3.73568	0.43101	0.667626	0.82768	-6.01022
ENSG00000197323	ENSG00000197323	TRIM33	tripartite motif containing 33 [Source:HGNC Symbol;Acc:16290]	-0.156175	-0.877371	0.565022	8.1306	-0.430981	0.667647	0.82768	-6.59464
ENSG00000272002	ENSG00000272002	RP11-557L19.1		-0.918331	-5.15959	3.32292	-0.879797	-0.43093	0.667684	0.82768	-5.21192
ENSG00000271133	ENSG00000271133	CTA-293F17.1		1.27136	-4.60043	7.14315	-1.19381	0.430923	0.667689	0.82768	-5.17167
ENSG00000105639	ENSG00000105639	JAK3	Janus kinase 3 [Source:HGNC Symbol;Acc:6193]	1.03772	-3.75506	5.83051	-1.29725	0.43092	0.667692	0.82768	-5.09872
ENSG00000167272	ENSG00000167272	POP5	processing of precursor 5, ribonuclease P/MRP subunit (S. cerevisiae) [Source:HGNC Symbol;Acc:17689]	0.513254	-1.85814	2.88465	2.6984	0.430755	0.667811	0.827788	-5.76329
ENSG00000254768	ENSG00000254768	CTD-2140G10.2		0.475734	-1.723	2.67446	0.184855	0.43062	0.667909	0.827822	-5.52649
ENSG00000131142	ENSG00000131142	CCL25	chemokine (C-C motif) ligand 25 [Source:HGNC Symbol;Acc:10624]	0.603404	-2.18545	3.39226	0.740574	0.43061	0.667916	0.827822	-5.42015
ENSG00000204740	ENSG00000204740	C10orf112	chromosome 10 open reading frame 112 [Source:HGNC Symbol;Acc:24331]	-1.81717	-10.2164	6.58205	-3.26826	-0.430585	0.667934	0.827822	-4.8874
ENSG00000271776	ENSG00000271776	RP11-52L5.6		-1.38655	-7.79813	5.02503	-2.07092	-0.4304	0.668068	0.827945	-5.03731
ENSG00000164168	ENSG00000164168	TMEM184C	transmembrane protein 184C [Source:HGNC Symbol;Acc:25587]	0.167002	-0.605311	0.939315	6.08557	0.430358	0.668098	0.827945	-6.36446
ENSG00000267681	ENSG00000267681	CTD-3199J23.6		1.07579	-3.90036	6.05194	-2.38049	0.430266	0.668165	0.827945	-4.97026
ENSG00000075429	ENSG00000075429	CACNG5	calcium channel, voltage-dependent, gamma subunit 5 [Source:HGNC Symbol;Acc:1409]	1.39774	-5.06783	7.86331	2.66648	0.43025	0.668177	0.827945	-5.85586
ENSG00000266240	ENSG00000266240	MIR5091	microRNA 5091 [Source:HGNC Symbol;Acc:43478]	-1.37005	-7.70793	4.96783	-3.22272	-0.430224	0.668196	0.827945	-4.89091
ENSG00000214198	ENSG00000214198	RP11-642P15.1		-0.836926	-4.70892	3.03507	1.41559	-0.430184	0.668224	0.827945	-5.62286
ENSG00000164007	ENSG00000164007	CLDN19	claudin 19 [Source:HGNC Symbol;Acc:2040]	-2.33256	-13.1268	8.46172	-0.969226	-0.430072	0.668305	0.827993	-5.14522
ENSG00000166710	ENSG00000166710	B2M	beta-2-microglobulin [Source:HGNC Symbol;Acc:914]	0.422383	-1.5325	2.37726	6.76381	0.430019	0.668344	0.827993	-6.41831
ENSG00000153347	ENSG00000153347	FAM81B	family with sequence similarity 81, member B [Source:HGNC Symbol;Acc:26335]	-1.70675	-9.60634	6.19284	-0.862298	-0.429998	0.668359	0.827993	-5.11735
ENSG00000235944	ENSG00000235944	ZNF815P	zinc finger protein 815, pseudogene [Source:HGNC Symbol;Acc:22029]	0.400513	-1.45434	2.25536	2.50853	0.429743	0.668544	0.828183	-5.77483
ENSG00000266992	ENSG00000266992	DHX40P1	DEAH (Asp-Glu-Ala-His) box polypeptide 40 pseudogene 1 [Source:HGNC Symbol;Acc:20687]	-1.86589	-10.5094	6.7776	-4.69645	-0.429635	0.668622	0.82824	-4.8053
ENSG00000234840	ENSG00000234840	RP11-399D6.2		-1.97231	-11.1114	7.16682	-3.38172	-0.429509	0.668714	0.828293	-4.89856
ENSG00000206715	ENSG00000206715	RNU6-444P	RNA, U6 small nuclear 444, pseudogene [Source:HGNC Symbol;Acc:47407]	-1.31597	-7.41412	4.78218	-3.13563	-0.429488	0.668729	0.828293	-4.90258
ENSG00000137288	ENSG00000137288	MNF1	mitochondrial nucleoid factor 1 [Source:HGNC Symbol;Acc:21237]	-0.27875	-1.5707	1.0132	5.29522	-0.429408	0.668786	0.828315	-6.26589
ENSG00000157227	ENSG00000157227	MMP14	matrix metallopeptidase 14 (membrane-inserted) [Source:HGNC Symbol;Acc:7160]	1.09177	-3.96875	6.15229	2.4317	0.429376	0.66881	0.828315	-5.76918
ENSG00000256581	ENSG00000256581	NLRP9P	NLR family, pyrin domain containing 9 pseudogene [Source:HGNC Symbol;Acc:29888]	-0.994143	-5.60264	3.61436	-0.946037	-0.42933	0.668843	0.828317	-5.1636
ENSG00000091879	ENSG00000091879	ANGPT2	angiopoietin 2 [Source:HGNC Symbol;Acc:485]	1.59163	-5.78884	8.9721	-0.265562	0.429201	0.668937	0.828393	-5.31537
ENSG00000089327	ENSG00000089327	FXYD5	FXYD domain containing ion transport regulator 5 [Source:HGNC Symbol;Acc:4029]	0.957453	-3.48368	5.39859	-0.609803	0.429067	0.669034	0.828466	-5.21825
ENSG00000213690	ENSG00000213690	RP11-513D4.1		1.88564	-6.86163	10.6329	-4.89886	0.429031	0.66906	0.828466	-4.78959
ENSG00000265179	ENSG00000265179	RP11-672L10.2		-1.10223	-6.21662	4.01216	-1.64245	-0.428924	0.669137	0.828512	-5.05578
ENSG00000239857	ENSG00000239857	GET4	golgi to ER traffic protein 4 homolog (S. cerevisiae) [Source:HGNC Symbol;Acc:21690]	-0.344218	-1.94153	1.25309	2.61155	-0.428891	0.669161	0.828512	-5.83337
ENSG00000101251	ENSG00000101251	SEL1L2	sel-1 suppressor of lin-12-like 2 (C. elegans) [Source:HGNC Symbol;Acc:15897]	2.32337	-8.45908	13.1058	-4.79627	0.428848	0.669192	0.828512	-4.77282
ENSG00000041982	ENSG00000041982	TNC	tenascin C [Source:HGNC Symbol;Acc:5318]	1.17953	-4.29649	6.65554	6.98699	0.428693	0.669305	0.828607	-6.46788
ENSG00000172315	ENSG00000172315	TP53RK	TP53 regulating kinase [Source:HGNC Symbol;Acc:16197]	0.299415	-1.09075	1.68958	4.80369	0.428654	0.669333	0.828607	-6.19324
ENSG00000230513	ENSG00000230513	THAP7-AS1	THAP7 antisense RNA 1 [Source:HGNC Symbol;Acc:41013]	0.529119	-1.92804	2.98628	0.798879	0.428569	0.669394	0.828633	-5.46047
ENSG00000257096	ENSG00000257096	AE000658.22		-1.28031	-7.22688	4.66625	-3.26008	-0.428501	0.669444	0.828633	-4.89823
ENSG00000116151	ENSG00000116151	MORN1	MORN repeat containing 1 [Source:HGNC Symbol;Acc:25852]	0.390588	-1.42358	2.20476	4.35014	0.428493	0.66945	0.828633	-6.13229
ENSG00000112365	ENSG00000112365	ZBTB24	zinc finger and BTB domain containing 24 [Source:HGNC Symbol;Acc:21143]	-0.309409	-1.7467	1.12788	3.96284	-0.428439	0.669489	0.828641	-6.05809
ENSG00000151967	ENSG00000151967	SCHIP1	schwannomin interacting protein 1 [Source:HGNC Symbol;Acc:15678]	0.365494	-1.33287	2.06386	4.82607	0.428303	0.669588	0.828725	-6.18326
ENSG00000122694	ENSG00000122694	GLIPR2	GLI pathogenesis-related 2 [Source:HGNC Symbol;Acc:18007]	0.531322	-1.93809	3.00073	4.96791	0.428219	0.669648	0.82876	-6.20647
ENSG00000124243	ENSG00000124243	BCAS4	breast carcinoma amplified sequence 4 [Source:HGNC Symbol;Acc:14367]	0.402622	-1.46899	2.27424	4.16789	0.428137	0.669708	0.828794	-6.09722
ENSG00000149257	ENSG00000149257	SERPINH1	serpin peptidase inhibitor, clade H (heat shock protein 47), member 1, (collagen binding protein 1) [Source:HGNC Symbol;Acc:1546]	0.485029	-1.77022	2.74028	5.65786	0.42803	0.669785	0.828796	-6.26602
ENSG00000236352	ENSG00000236352	AC005220.3		1.15908	-4.23046	6.54862	-2.29817	0.428021	0.669792	0.828796	-5.01563
ENSG00000184675	ENSG00000184675	AMER1	APC membrane recruitment protein 1 [Source:HGNC Symbol;Acc:26837]	0.295403	-1.07823	1.66903	5.041	0.428003	0.669805	0.828796	-6.23825
ENSG00000110917	ENSG00000110917	MLEC	malectin [Source:HGNC Symbol;Acc:28973]	0.56291	-2.0551	3.18092	7.33878	0.427927	0.66986	0.828822	-6.47989
ENSG00000116039	ENSG00000116039	ATP6V1B1	ATPase, H+ transporting, lysosomal 56/58kDa, V1 subunit B1 [Source:HGNC Symbol;Acc:853]	0.72607	-2.6512	4.10334	2.00307	0.427872	0.6699	0.828822	-5.68191
ENSG00000261599	ENSG00000261599	HERC2P8	hect domain and RLD 2 pseudogene 8 [Source:HGNC Symbol;Acc:38747]	1.15597	-4.22133	6.53326	-3.94666	0.427841	0.669922	0.828822	-4.88199
ENSG00000242902	ENSG00000242902	RP11-309L24.2		-0.888026	-5.01944	3.24339	-1.04503	-0.427788	0.669961	0.828831	-5.11992
ENSG00000187676	ENSG00000187676	B3GALTL	beta 1,3-galactosyltransferase-like [Source:HGNC Symbol;Acc:20207]	-0.415516	-2.34971	1.51868	3.40982	-0.427553	0.670132	0.828937	-5.91948
ENSG00000160049	ENSG00000160049	DFFA	DNA fragmentation factor, 45kDa, alpha polypeptide [Source:HGNC Symbol;Acc:2772]	-0.298551	-1.6884	1.0913	5.73712	-0.427516	0.670158	0.828937	-6.31404
ENSG00000226823	ENSG00000226823	SUGT1P		0.87522	-3.19935	4.94979	-0.211704	0.427502	0.670169	0.828937	-5.31354
ENSG00000141956	ENSG00000141956	PRDM15	PR domain containing 15 [Source:HGNC Symbol;Acc:13999]	0.244995	-0.895766	1.38576	4.98422	0.42743	0.67022	0.828937	-6.23128
ENSG00000137501	ENSG00000137501	SYTL2	synaptotagmin-like 2 [Source:HGNC Symbol;Acc:15585]	0.395342	-1.44553	2.23621	5.22104	0.427416	0.670231	0.828937	-6.25166
ENSG00000186471	ENSG00000186471	AKAP14	A kinase (PRKA) anchor protein 14 [Source:HGNC Symbol;Acc:24061]	1.01121	-3.69772	5.72013	-0.280261	0.427386	0.670252	0.828937	-5.23698
ENSG00000197020	ENSG00000197020	ZNF100	zinc finger protein 100 [Source:HGNC Symbol;Acc:12880]	-0.231655	-1.31056	0.847248	4.40637	-0.427328	0.670295	0.828937	-6.14403
ENSG00000143198	ENSG00000143198	MGST3	microsomal glutathione S-transferase 3 [Source:HGNC Symbol;Acc:7064]	-0.299393	-1.69403	1.09525	4.77052	-0.427249	0.670352	0.828937	-6.16096
ENSG00000077800	ENSG00000077800	FKBP6	FK506 binding protein 6, 36kDa [Source:HGNC Symbol;Acc:3722]	2.07177	-7.57926	11.7228	-4.07939	0.427237	0.67036	0.828937	-4.84037
ENSG00000135951	ENSG00000135951	TSGA10	testis specific, 10 [Source:HGNC Symbol;Acc:14927]	0.528477	-1.93381	2.99076	3.77833	0.427158	0.670417	0.828937	-6.04259
ENSG00000152601	ENSG00000152601	MBNL1	muscleblind-like splicing regulator 1 [Source:HGNC Symbol;Acc:6923]	-0.328485	-1.8592	1.20223	5.92857	-0.427094	0.670464	0.828937	-6.36056
ENSG00000267922	ENSG00000267922	AC007193.6		-1.25632	-7.11089	4.59826	-2.86425	-0.427077	0.670477	0.828937	-4.91333
ENSG00000231460	ENSG00000231460	RP11-321L2.1		1.19131	-4.36159	6.74421	-2.70485	0.426979	0.670548	0.828937	-4.95865
ENSG00000240233	ENSG00000240233	RN7SL587P	RNA, 7SL, cytoplasmic 587, pseudogene [Source:HGNC Symbol;Acc:46603]	-1.6122	-9.12716	5.90276	-3.65578	-0.426967	0.670556	0.828937	-4.85542
ENSG00000228857	ENSG00000228857	AC104653.1		-0.746526	-4.22664	2.73359	-1.40904	-0.426926	0.670586	0.828937	-5.14738
ENSG00000250218	ENSG00000250218	ALDH1L1-AS1	ALDH1L1 antisense RNA 1 [Source:HGNC Symbol;Acc:40244]	1.46626	-5.36925	8.30177	-2.94887	0.426916	0.670594	0.828937	-4.92216
ENSG00000173281	ENSG00000173281	PPP1R3B	protein phosphatase 1, regulatory subunit 3B [Source:HGNC Symbol;Acc:14942]	-0.576422	-3.26381	2.11096	5.2426	-0.426887	0.670614	0.828937	-6.26079
ENSG00000177283	ENSG00000177283	FZD8	frizzled family receptor 8 [Source:HGNC Symbol;Acc:4046]	1.21004	-4.43153	6.85162	1.34594	0.426876	0.670622	0.828937	-5.57986
ENSG00000235574	ENSG00000235574	AC073150.6		-1.23795	-7.01034	4.53445	-2.32834	-0.426823	0.670661	0.828946	-5.00601
ENSG00000214827	ENSG00000214827	MTCP1	mature T-cell proliferation 1 [Source:HGNC Symbol;Acc:7423]	-1.00941	-5.71816	3.69933	-1.70186	-0.426643	0.670791	0.829003	-5.06472
ENSG00000179833	ENSG00000179833	SERTAD2	SERTA domain containing 2 [Source:HGNC Symbol;Acc:30784]	0.710773	-2.6053	4.02685	5.46284	0.426587	0.670832	0.829003	-6.29089
ENSG00000272217	ENSG00000272217	XXbac-BPG157A10.21		-0.939766	-5.32473	3.4452	-1.45645	-0.426536	0.670869	0.829003	-5.14317
ENSG00000261766	ENSG00000261766	RP11-22P6.2		-0.668801	-3.78955	2.45194	-0.902591	-0.426521	0.67088	0.829003	-5.16279
ENSG00000026950	ENSG00000026950	BTN3A1	butyrophilin, subfamily 3, member A1 [Source:HGNC Symbol;Acc:1138]	0.354497	-1.29968	2.00867	3.37995	0.426513	0.670886	0.829003	-5.92352
ENSG00000178150	ENSG00000178150	ZNF114	zinc finger protein 114 [Source:HGNC Symbol;Acc:12894]	0.417356	-1.53022	2.36493	2.27719	0.426496	0.670898	0.829003	-5.75171
ENSG00000260418	ENSG00000260418	RP3-406A7.7		1.26125	-4.62669	7.14918	-2.33177	0.426322	0.671024	0.829119	-5.03427
ENSG00000118197	ENSG00000118197	DDX59	DEAD (Asp-Glu-Ala-Asp) box polypeptide 59 [Source:HGNC Symbol;Acc:25360]	-0.236601	-1.34155	0.868343	4.31617	-0.426166	0.671138	0.829185	-6.1268
ENSG00000163513	ENSG00000163513	TGFBR2	transforming growth factor, beta receptor II (70/80kDa) [Source:HGNC Symbol;Acc:11773]	0.755159	-2.77153	4.28185	2.39729	0.426161	0.671141	0.829185	-5.78152
ENSG00000064270	ENSG00000064270	ATP2C2	ATPase, Ca++ transporting, type 2C, member 2 [Source:HGNC Symbol;Acc:29103]	1.16363	-4.27191	6.59916	-1.45237	0.426063	0.671212	0.829233	-5.04521
ENSG00000251364	ENSG00000251364	CTD-2516F10.2		-1.44156	-8.17644	5.29331	-1.59559	-0.425997	0.67126	0.829244	-5.11109
ENSG00000172893	ENSG00000172893	DHCR7	7-dehydrocholesterol reductase [Source:HGNC Symbol;Acc:2860]	0.482392	-1.77175	2.73653	5.40443	0.425913	0.671321	0.829244	-6.24644
ENSG00000089101	ENSG00000089101	C20orf26	chromosome 20 open reading frame 26 [Source:HGNC Symbol;Acc:15872]	0.350612	-1.28775	1.98897	6.30402	0.425911	0.671322	0.829244	-6.35294
ENSG00000172197	ENSG00000172197	MBOAT1	membrane bound O-acyltransferase domain containing 1 [Source:HGNC Symbol;Acc:21579]	1.61562	-5.93646	9.1677	-1.41444	0.425771	0.671424	0.829244	-4.99573
ENSG00000261241	ENSG00000261241	RP11-883G14.1		-1.78436	-10.1255	6.55679	-3.40661	-0.425753	0.671437	0.829244	-4.86044
ENSG00000167378	ENSG00000167378	IRGQ	immunity-related GTPase family, Q [Source:HGNC Symbol;Acc:24868]	0.333931	-1.22724	1.8951	7.45767	0.425703	0.671473	0.829244	-6.50502
ENSG00000013016	ENSG00000013016	EHD3	EH-domain containing 3 [Source:HGNC Symbol;Acc:3244]	0.718871	-2.64214	4.07988	4.54167	0.42568	0.67149	0.829244	-6.12102
ENSG00000230750	ENSG00000230750	SDAD1P2	SDA1 domain containing 1 pseudogene 2 [Source:HGNC Symbol;Acc:31404]	2.28592	-8.40208	12.9739	-3.98061	0.425664	0.671502	0.829244	-4.83237
ENSG00000234390	ENSG00000234390	USP27X-AS1	USP27X antisense RNA 1 (head to head) [Source:HGNC Symbol;Acc:27249]	-0.824805	-4.68134	3.03173	-0.778203	-0.425654	0.671509	0.829244	-5.20739
ENSG00000125827	ENSG00000125827	TMX4	thioredoxin-related transmembrane protein 4 [Source:HGNC Symbol;Acc:25237]	0.218218	-0.802227	1.23866	5.81097	0.425601	0.671547	0.829252	-6.32732
ENSG00000123201	ENSG00000123201	GUCY1B2	guanylate cyclase 1, soluble, beta 2 (pseudogene) [Source:HGNC Symbol;Acc:4686]	-1.3338	-7.574	4.9064	-1.46445	-0.425396	0.671696	0.829396	-5.08814
ENSG00000102007	ENSG00000102007	PLP2	proteolipid protein 2 (colonic epithelium-enriched) [Source:HGNC Symbol;Acc:9087]	-0.626644	-3.55923	2.30594	1.41854	-0.425277	0.671782	0.829464	-5.62187
ENSG00000224689	ENSG00000224689	ZNF812	zinc finger protein 812 [Source:HGNC Symbol;Acc:33242]	0.889863	-3.27525	5.05498	-2.20525	0.425204	0.671835	0.829489	-5.00084
ENSG00000162004	ENSG00000162004	CCDC78	coiled-coil domain containing 78 [Source:HGNC Symbol;Acc:14153]	-0.656412	-3.72933	2.41651	0.0402092	-0.425135	0.671886	0.829512	-5.35168
ENSG00000198223	ENSG00000198223	CSF2RA	colony stimulating factor 2 receptor, alpha, low-affinity (granulocyte-macrophage) [Source:HGNC Symbol;Acc:2435]	-1.09734	-6.23725	4.04257	-1.73149	-0.424899	0.672057	0.829684	-5.17994
ENSG00000233215	ENSG00000233215	AP000472.2		2.08692	-7.69636	11.8702	-5.35032	0.424544	0.672315	0.829963	-4.77839
ENSG00000215223	ENSG00000215223	CYP51P3	cytochrome P450, family 51, pseudogene 3 [Source:HGNC Symbol;Acc:41991]	-1.91784	-10.9103	7.0746	-3.4945	-0.42446	0.672376	0.829999	-4.87886
ENSG00000248202	ENSG00000248202	RP11-455B3.1		-1.16315	-6.61908	4.29278	-2.11513	-0.424296	0.672495	0.830066	-5.06659
ENSG00000153406	ENSG00000153406	NMRAL1	NmrA-like family domain containing 1 [Source:HGNC Symbol;Acc:24987]	-0.561032	-3.19303	2.07097	2.80589	-0.424232	0.672541	0.830066	-5.86062
ENSG00000137642	ENSG00000137642	SORL1	sortilin-related receptor, L(DLR class) A repeats containing [Source:HGNC Symbol;Acc:11185]	-0.48204	-2.74363	1.77955	5.82062	-0.424201	0.672564	0.830066	-6.31469
ENSG00000203808	ENSG00000203808	BVES-AS1	BVES antisense RNA 1 [Source:HGNC Symbol;Acc:21223]	-1.0157	-5.78182	3.75041	-0.470265	-0.424135	0.672612	0.830066	-5.21259
ENSG00000234857	ENSG00000234857	RP11-831H9.16	HCG2044799; Uncharacterized protein [Source:UniProtKB/TrEMBL;Acc:H3BQZ7]	-1.10775	-6.30624	4.09073	-2.71459	-0.4241	0.672637	0.830066	-4.94786
ENSG00000072110	ENSG00000072110	ACTN1	actinin, alpha 1 [Source:HGNC Symbol;Acc:163]	-0.596223	-3.39457	2.20212	7.57278	-0.424042	0.672679	0.830066	-6.52432
ENSG00000271329	ENSG00000271329	RP5-891H21.5		-1.09569	-6.23845	4.04706	-1.21289	-0.424029	0.672688	0.830066	-5.06727
ENSG00000178184	ENSG00000178184	PARD6G	par-6 partitioning defective 6 homolog gamma (C. elegans) [Source:HGNC Symbol;Acc:16076]	0.400047	-1.4778	2.2779	3.03634	0.423987	0.672719	0.830066	-5.8194
ENSG00000176532	ENSG00000176532	PRR15	proline rich 15 [Source:HGNC Symbol;Acc:22310]	-1.50624	-8.57674	5.56425	-3.18971	-0.423982	0.672723	0.830066	-4.9151
ENSG00000181924	ENSG00000181924	COA4	cytochrome c oxidase assembly factor 4 homolog (S. cerevisiae) [Source:HGNC Symbol;Acc:24604]	-0.48895	-2.78435	1.80645	4.00077	-0.423944	0.67275	0.830066	-6.04388
ENSG00000105880	ENSG00000105880	DLX5	distal-less homeobox 5 [Source:HGNC Symbol;Acc:2918]	-0.376344	-2.14349	1.3908	-0.533936	-0.423852	0.672817	0.830087	-6.03162
ENSG00000225889	ENSG00000225889	AC074289.1		0.632826	-2.33906	3.60472	0.299654	0.423793	0.67286	0.830087	-5.33562
ENSG00000226220	ENSG00000226220	CICP22	capicua transcriptional repressor pseudogene 22 [Source:HGNC Symbol;Acc:48838]	2.58385	-9.5506	14.7183	-5.16892	0.423789	0.672863	0.830087	-4.76843
ENSG00000095002	ENSG00000095002	MSH2	mutS homolog 2, colon cancer, nonpolyposis type 1 (E. coli) [Source:HGNC Symbol;Acc:7325]	-0.307414	-1.75145	1.13662	6.09203	-0.42369	0.672935	0.830132	-6.37518
ENSG00000116885	ENSG00000116885	OSCP1	organic solute carrier partner 1 [Source:HGNC Symbol;Acc:29971]	0.463338	-1.71346	2.64014	3.90496	0.423625	0.672982	0.830132	-6.04858
ENSG00000246394	ENSG00000246394	RP11-386I8.6		1.70308	-6.29845	9.7046	-3.34826	0.423607	0.672995	0.830132	-4.87523
ENSG00000106133	ENSG00000106133	NSUN5P2	NOP2/Sun domain family, member 5 pseudogene 2 [Source:HGNC Symbol;Acc:16609]	0.400754	-1.48279	2.28429	3.2724	0.423452	0.673108	0.830231	-5.91871
ENSG00000157483	ENSG00000157483	MYO1E	myosin IE [Source:HGNC Symbol;Acc:7599]	0.478532	-1.77112	2.72818	5.60908	0.423349	0.673182	0.830284	-6.29561
ENSG00000135625	ENSG00000135625	EGR4	early growth response 4 [Source:HGNC Symbol;Acc:3241]	2.39969	-8.88879	13.6882	0.101193	0.423079	0.673379	0.830487	-5.0939
ENSG00000249966	ENSG00000249966	CTD-2194D22.1		1.97007	-7.30463	11.2448	-4.80418	0.42275	0.673618	0.830722	-4.78617
ENSG00000119411	ENSG00000119411	BSPRY	B-box and SPRY domain containing [Source:HGNC Symbol;Acc:18232]	2.58443	-9.5832	14.7521	-4.92431	0.422728	0.673634	0.830722	-4.77004
ENSG00000253893	ENSG00000253893	FAM85B	family with sequence similarity 85, member B [Source:HGNC Symbol;Acc:32160]	-0.934513	-5.33499	3.46596	-1.35504	-0.422656	0.673686	0.830747	-5.16971
ENSG00000154620	ENSG00000154620	TMSB4Y	thymosin beta 4, Y-linked [Source:HGNC Symbol;Acc:11882]	-0.8789	-5.01836	3.26056	0.107317	-0.422569	0.673749	0.830749	-5.31867
ENSG00000102271	ENSG00000102271	KLHL4	kelch-like family member 4 [Source:HGNC Symbol;Acc:6355]	0.394872	-1.46492	2.25466	1.15949	0.422566	0.673752	0.830749	-5.59471
ENSG00000117859	ENSG00000117859	OSBPL9	oxysterol binding protein-like 9 [Source:HGNC Symbol;Acc:16386]	0.203981	-0.756988	1.16495	6.87684	0.422457	0.673831	0.830807	-6.45412
ENSG00000175084	ENSG00000175084	DES	desmin [Source:HGNC Symbol;Acc:2770]	-2.26225	-12.921	8.39647	-3.04752	-0.422413	0.673863	0.830807	-4.89614
ENSG00000260404	ENSG00000260404	RP11-384K6.6		-0.328207	-1.87484	1.21842	4.9647	-0.422341	0.673915	0.83082	-6.25229
ENSG00000166979	ENSG00000166979	EVA1C	eva-1 homolog C (C. elegans) [Source:HGNC Symbol;Acc:13239]	-0.652112	-3.72534	2.42111	4.20001	-0.422308	0.673939	0.83082	-6.0785
ENSG00000151320	ENSG00000151320	AKAP6	A kinase (PRKA) anchor protein 6 [Source:HGNC Symbol;Acc:376]	0.195643	-0.72646	1.11775	7.97575	0.422267	0.673969	0.83082	-6.57948
ENSG00000050438	ENSG00000050438	SLC4A8	solute carrier family 4, sodium bicarbonate cotransporter, member 8 [Source:HGNC Symbol;Acc:11034]	-0.324077	-1.85173	1.20358	5.80293	-0.422206	0.674013	0.830835	-6.32762
ENSG00000077274	ENSG00000077274	CAPN6	calpain 6 [Source:HGNC Symbol;Acc:1483]	0.977933	-3.63302	5.58888	-0.923807	0.422105	0.674087	0.830886	-5.1545
ENSG00000243431	ENSG00000243431	RPL5P30	ribosomal protein L5 pseudogene 30 [Source:HGNC Symbol;Acc:35837]	0.34015	-1.26427	1.94457	2.38971	0.421945	0.674203	0.83099	-5.78702
ENSG00000175536	ENSG00000175536	LIPT2	lipoyl(octanoyl) transferase 2 (putative) [Source:HGNC Symbol;Acc:37216]	-0.999708	-5.71775	3.71833	-0.798158	-0.421709	0.674374	0.831125	-5.16561
ENSG00000140350	ENSG00000140350	ANP32A	acidic (leucine-rich) nuclear phosphoprotein 32 family, member A [Source:HGNC Symbol;Acc:13233]	-0.320613	-1.83374	1.19251	6.11001	-0.421706	0.674377	0.831125	-6.35432
ENSG00000213799	ENSG00000213799	ZNF845	zinc finger protein 845 [Source:HGNC Symbol;Acc:25112]	-0.389546	-2.22834	1.44925	3.5629	-0.421627	0.674434	0.831147	-5.98512
ENSG00000179627	ENSG00000179627	ZBTB42	zinc finger and BTB domain containing 42 [Source:HGNC Symbol;Acc:32550]	-0.595995	-3.40963	2.21764	1.9057	-0.421576	0.674471	0.831147	-5.64104
ENSG00000175170	ENSG00000175170	FAM182B	family with sequence similarity 182, member B [Source:HGNC Symbol;Acc:34503]	-0.442553	-2.53194	1.64684	1.93372	-0.421549	0.674491	0.831147	-5.70929
ENSG00000090266	ENSG00000090266	NDUFB2	NADH dehydrogenase (ubiquinone) 1 beta subcomplex, 2, 8kDa [Source:HGNC Symbol;Acc:7697]	0.283489	-1.05539	1.62237	5.1956	0.421403	0.674597	0.831239	-6.23701
ENSG00000240086	ENSG00000240086	RP11-657O9.1		-1.26615	-7.24852	4.71621	-1.88687	-0.421225	0.674726	0.831345	-5.06031
ENSG00000103494	ENSG00000103494	RPGRIP1L	RPGRIP1-like [Source:HGNC Symbol;Acc:29168]	-0.359179	-2.05636	1.338	5.99243	-0.421196	0.674747	0.831345	-6.36514
ENSG00000110852	ENSG00000110852	CLEC2B	C-type lectin domain family 2, member B [Source:HGNC Symbol;Acc:2053]	-1.14786	-6.57426	4.27855	-1.51543	-0.420995	0.674894	0.831486	-5.15272
ENSG00000151694	ENSG00000151694	ADAM17	ADAM metallopeptidase domain 17 [Source:HGNC Symbol;Acc:195]	-0.235661	-1.35011	0.878791	5.86094	-0.420851	0.674998	0.831546	-6.3202
ENSG00000254598	ENSG00000254598	CSNK2A3	casein kinase 2, alpha 3 polypeptide [Source:HGNC Symbol;Acc:2458]	0.927745	-3.45972	5.31521	-0.55189	0.42084	0.675006	0.831546	-5.21148
ENSG00000153253	ENSG00000153253	SCN3A	sodium channel, voltage-gated, type III, alpha subunit [Source:HGNC Symbol;Acc:10590]	0.216564	-0.808271	1.2414	7.01893	0.420565	0.675206	0.83173	-6.46876
ENSG00000165714	ENSG00000165714	LOH12CR1	loss of heterozygosity, 12, chromosomal region 1 [Source:HGNC Symbol;Acc:17950]	-0.268967	-1.54185	1.00392	4.42989	-0.420544	0.675222	0.83173	-6.14792
ENSG00000099910	ENSG00000099910	KLHL22	kelch-like family member 22 [Source:HGNC Symbol;Acc:25888]	-0.249091	-1.42803	0.929849	5.25322	-0.420502	0.675252	0.83173	-6.26521
ENSG00000004838	ENSG00000004838	ZMYND10	zinc finger, MYND-type containing 10 [Source:HGNC Symbol;Acc:19412]	0.628949	-2.34831	3.60621	3.20859	0.420436	0.6753	0.83175	-5.91845
ENSG00000157637	ENSG00000157637	SLC38A10	solute carrier family 38, member 10 [Source:HGNC Symbol;Acc:28237]	0.419494	-1.56718	2.40616	5.7901	0.420244	0.675439	0.831846	-6.31355
ENSG00000158604	ENSG00000158604	TMED4	transmembrane emp24 protein transport domain containing 4 [Source:HGNC Symbol;Acc:22301]	-0.186438	-1.06939	0.696518	5.79449	-0.420241	0.675442	0.831846	-6.32332
ENSG00000223795	ENSG00000223795	RP11-473E2.2		-1.83043	-10.5033	6.84246	-4.60346	-0.42004	0.675588	0.831846	-4.83553
ENSG00000231367	ENSG00000231367	AC016995.3		1.48148	-5.53811	8.50106	-2.04695	0.420035	0.675592	0.831846	-5.01831
ENSG00000103199	ENSG00000103199	ZNF500	zinc finger protein 500 [Source:HGNC Symbol;Acc:23716]	0.200825	-0.750766	1.15242	4.90796	0.420019	0.675604	0.831846	-6.21819
ENSG00000233828	ENSG00000233828	AC008394.1	Uncharacterized protein [Source:UniProtKB/TrEMBL;Acc:F5H5A5]	1.96832	-7.35879	11.2954	-4.18711	0.420002	0.675616	0.831846	-4.82358
ENSG00000260148	ENSG00000260148	RP11-407G23.1		2.52325	-9.43393	14.4804	-4.28323	0.419985	0.675628	0.831846	-4.78166
ENSG00000142166	ENSG00000142166	IFNAR1	interferon (alpha, beta and omega) receptor 1 [Source:HGNC Symbol;Acc:5432]	0.213438	-0.798098	1.22497	6.67841	0.419944	0.675658	0.831846	-6.42575
ENSG00000100288	ENSG00000100288	CHKB	choline kinase beta [Source:HGNC Symbol;Acc:1938]	0.517274	-1.93434	2.96889	0.105771	0.419924	0.675672	0.831846	-5.35009
ENSG00000241962	ENSG00000241962	C2orf15	chromosome 2 open reading frame 15 [Source:HGNC Symbol;Acc:28436]	-0.355249	-2.03909	1.32859	1.98205	-0.419888	0.675699	0.831846	-5.69138
ENSG00000269194	ENSG00000269194	AC006942.4		-0.917778	-5.26846	3.4329	-1.67105	-0.419838	0.675735	0.831851	-5.06801
ENSG00000163075	ENSG00000163075	PCDP1	Homo sapiens primary ciliary dyskinesia protein 1 (PCDP1), transcript variant 1, mRNA. [Source:RefSeq mRNA;Acc:NM_001271049]	-0.84257	-4.83931	3.15417	0.485715	-0.419568	0.675932	0.832041	-5.40214
ENSG00000247699	ENSG00000247699	CTB-127C13.1		-1.80416	-10.3628	6.75448	-2.85726	-0.419539	0.675953	0.832041	-4.95889
ENSG00000113594	ENSG00000113594	LIFR	leukemia inhibitory factor receptor alpha [Source:HGNC Symbol;Acc:6597]	-0.407916	-2.34346	1.52763	6.97712	-0.419439	0.676025	0.832063	-6.45422
ENSG00000266235	ENSG00000266235	MIR3176	microRNA 3176 [Source:HGNC Symbol;Acc:38345]	-0.891296	-5.12068	3.33809	-1.91288	-0.419418	0.676041	0.832063	-5.05044
ENSG00000188112	ENSG00000188112	C6orf132	chromosome 6 open reading frame 132 [Source:HGNC Symbol;Acc:21288]	1.42458	-5.33591	8.18506	-1.50145	0.419381	0.676067	0.832063	-5.07377
ENSG00000114738	ENSG00000114738	MAPKAPK3	mitogen-activated protein kinase-activated protein kinase 3 [Source:HGNC Symbol;Acc:6888]	0.339875	-1.27327	1.95302	4.64833	0.419322	0.676111	0.832077	-6.15983
ENSG00000268896	ENSG00000268896	RP11-256I23.1		-0.959734	-5.51554	3.59607	-1.75991	-0.419264	0.676153	0.832089	-5.10173
ENSG00000265681	ENSG00000265681	RPL17	ribosomal protein L17 [Source:HGNC Symbol;Acc:10307]	0.419421	-1.57251	2.41136	1.98387	0.41906	0.676301	0.832162	-5.67637
ENSG00000258652	ENSG00000258652	RP11-69H14.2		-2.28072	-13.1125	8.55105	-5.63576	-0.419057	0.676303	0.832162	-4.75345
ENSG00000118137	ENSG00000118137	APOA1	apolipoprotein A-I [Source:HGNC Symbol;Acc:600]	1.288	-4.82916	7.40516	-2.6697	0.419051	0.676308	0.832162	-4.93269
ENSG00000145736	ENSG00000145736	GTF2H2	general transcription factor IIH, polypeptide 2, 44kDa [Source:HGNC Symbol;Acc:4656]	-0.227193	-1.30634	0.851951	3.58823	-0.419004	0.676342	0.832165	-6.01082
ENSG00000172578	ENSG00000172578	KLHL6	kelch-like family member 6 [Source:HGNC Symbol;Acc:18653]	-2.17694	-12.5265	8.1726	-4.25154	-0.418627	0.676616	0.832462	-4.80676
ENSG00000215845	ENSG00000215845	TSTD1	thiosulfate sulfurtransferase (rhodanese)-like domain containing 1 [Source:HGNC Symbol;Acc:35410]	2.32751	-8.74084	13.3959	-3.25935	0.418515	0.676698	0.83252	-4.86023
ENSG00000169953	ENSG00000169953	HSFY2	heat shock transcription factor, Y linked 2 [Source:HGNC Symbol;Acc:23950]	-1.53055	-8.81058	5.74947	-4.27775	-0.418425	0.676764	0.83252	-4.85245
ENSG00000100219	ENSG00000100219	XBP1	X-box binding protein 1 [Source:HGNC Symbol;Acc:12801]	0.638449	-2.39852	3.67541	5.57438	0.418396	0.676784	0.83252	-6.25963
ENSG00000078668	ENSG00000078668	VDAC3	voltage-dependent anion channel 3 [Source:HGNC Symbol;Acc:12674]	0.358866	-1.34863	2.06636	5.15493	0.418286	0.676864	0.83252	-6.22902
ENSG00000229043	ENSG00000229043	AC091729.9		-0.461458	-2.65715	1.73423	1.2976	-0.418277	0.676871	0.83252	-5.54041
ENSG00000253299	ENSG00000253299	RP11-316J7.4		1.59443	-5.9924	9.18126	-4.07515	0.418261	0.676883	0.83252	-4.82556
ENSG00000152782	ENSG00000152782	PANK1	pantothenate kinase 1 [Source:HGNC Symbol;Acc:8598]	-0.346478	-1.99516	1.3022	3.45369	-0.418255	0.676887	0.83252	-5.95441
ENSG00000122884	ENSG00000122884	P4HA1	prolyl 4-hydroxylase, alpha polypeptide I [Source:HGNC Symbol;Acc:8546]	0.637037	-2.39578	3.66985	5.93313	0.418043	0.677042	0.83267	-6.33859
ENSG00000131379	ENSG00000131379	C3orf20	chromosome 3 open reading frame 20 [Source:HGNC Symbol;Acc:25320]	-0.488841	-2.81654	1.83886	2.48585	-0.417967	0.677097	0.832699	-5.74042
ENSG00000242748	ENSG00000242748	RPL23AP81	ribosomal protein L23a pseudogene 81 [Source:HGNC Symbol;Acc:36246]	-0.681108	-3.92493	2.56271	-0.742655	-0.417889	0.677153	0.832729	-5.20767
ENSG00000129559	ENSG00000129559	NEDD8	neural precursor cell expressed, developmentally down-regulated 8 [Source:HGNC Symbol;Acc:7732]	0.230078	-0.865941	1.3261	4.52108	0.417791	0.677225	0.832749	-6.14824
ENSG00000116133	ENSG00000116133	DHCR24	24-dehydrocholesterol reductase [Source:HGNC Symbol;Acc:2859]	0.830513	-3.12665	4.78767	5.60739	0.4177	0.677291	0.832749	-6.26955
ENSG00000160226	ENSG00000160226	C21orf2	chromosome 21 open reading frame 2 [Source:HGNC Symbol;Acc:1260]	0.430884	-1.62228	2.48405	3.20586	0.417675	0.67731	0.832749	-5.88503
ENSG00000136206	ENSG00000136206	SPDYE1	speedy/RINGO cell cycle regulator family member E1 [Source:HGNC Symbol;Acc:16408]	1.82353	-6.86609	10.5131	-3.35965	0.417652	0.677327	0.832749	-4.84654
ENSG00000178031	ENSG00000178031	ADAMTSL1	ADAMTS-like 1 [Source:HGNC Symbol;Acc:14632]	0.500221	-1.8835	2.88394	5.11878	0.417646	0.67733	0.832749	-6.22711
ENSG00000075711	ENSG00000075711	DLG1	discs, large homolog 1 (Drosophila) [Source:HGNC Symbol;Acc:2900]	0.197343	-0.743488	1.13817	6.21801	0.417457	0.677468	0.832879	-6.38244
ENSG00000248210	ENSG00000248210	RP11-24I21.1		1.82248	-6.86884	10.5138	-4.26335	0.417329	0.677562	0.832954	-4.8426
ENSG00000141497	ENSG00000141497	ZMYND15	zinc finger, MYND-type containing 15 [Source:HGNC Symbol;Acc:20997]	-1.48416	-8.5634	5.59509	-2.46218	-0.417249	0.67762	0.832986	-4.9971
ENSG00000161405	ENSG00000161405	IKZF3	IKAROS family zinc finger 3 (Aiolos) [Source:HGNC Symbol;Acc:13178]	-1.38402	-7.98766	5.21962	-0.340103	-0.417119	0.677714	0.833063	-5.06958
ENSG00000163110	ENSG00000163110	PDLIM5	PDZ and LIM domain 5 [Source:HGNC Symbol;Acc:17468]	-0.512785	-2.96019	1.93462	5.45967	-0.416995	0.677805	0.833069	-6.27909
ENSG00000065320	ENSG00000065320	NTN1	netrin 1 [Source:HGNC Symbol;Acc:8029]	-0.58195	-3.35979	2.19589	7.07309	-0.416946	0.67784	0.833069	-6.43869
ENSG00000166266	ENSG00000166266	CUL5	cullin 5 [Source:HGNC Symbol;Acc:2556]	0.186052	-0.702051	1.07415	7.03851	0.416939	0.677846	0.833069	-6.48021
ENSG00000243007	ENSG00000243007	RP11-106M3.1		1.85005	-6.98179	10.6819	-4.41059	0.416903	0.677872	0.833069	-4.80601
ENSG00000119915	ENSG00000119915	ELOVL3	ELOVL fatty acid elongase 3 [Source:HGNC Symbol;Acc:18047]	1.99708	-7.53687	11.531	-2.50079	0.416892	0.677879	0.833069	-4.92208
ENSG00000258376	ENSG00000258376	RP4-647C14.2		-1.71341	-9.89428	6.46745	-1.54749	-0.416835	0.677921	0.833081	-5.11462
ENSG00000000005	ENSG00000000005	TNMD	tenomodulin [Source:HGNC Symbol;Acc:17757]	1.36199	-5.14184	7.86582	-1.19868	0.416779	0.677962	0.833092	-5.13616
ENSG00000255455	ENSG00000255455	RP11-890B15.3		-0.264336	-1.52682	0.998145	4.34186	-0.416709	0.678013	0.833115	-6.15663
ENSG00000245112	ENSG00000245112	SMARCA5-AS1	SMARCA5 antisense RNA 1 [Source:HGNC Symbol;Acc:39982]	-0.74163	-4.28559	2.80233	-0.726899	-0.416486	0.678176	0.83327	-5.22957
ENSG00000130511	ENSG00000130511	SSBP4	single stranded DNA binding protein 4 [Source:HGNC Symbol;Acc:15676]	0.384961	-1.45479	2.22471	5.17597	0.416447	0.678204	0.83327	-6.23352
ENSG00000260619	ENSG00000260619	RP11-775C24.3		2.38545	-9.01799	13.7889	-4.15779	0.416329	0.67829	0.833319	-4.81919
ENSG00000004848	ENSG00000004848	ARX	aristaless related homeobox [Source:HGNC Symbol;Acc:18060]	-0.585418	-3.38441	2.21357	2.23497	-0.416261	0.678339	0.833319	-5.9737
ENSG00000250682	ENSG00000250682	LINC00491	long intergenic non-protein coding RNA 491 [Source:HGNC Symbol;Acc:43428]	-1.09619	-6.33751	4.14513	-2.31732	-0.416243	0.678353	0.833319	-4.966
ENSG00000266368	ENSG00000266368	RP11-1096G20.5		-0.774244	-4.47665	2.92816	-1.58646	-0.416194	0.678388	0.833319	-5.10406
ENSG00000181741	ENSG00000181741	FDX1P1	ferredoxin 1 pseudogene 1 [Source:HGNC Symbol;Acc:3640]	-2.14018	-12.3759	8.09558	-4.62724	-0.416133	0.678433	0.833319	-4.82156
ENSG00000146910	ENSG00000146910	CNPY1	canopy 1 homolog (zebrafish) [Source:HGNC Symbol;Acc:27786]	-1.31992	-7.63274	4.9929	-2.63159	-0.416128	0.678436	0.833319	-4.9764
ENSG00000168772	ENSG00000168772	CXXC4	CXXC finger protein 4 [Source:HGNC Symbol;Acc:24593]	0.547348	-2.07189	3.16659	5.79069	0.415901	0.678602	0.833432	-6.32078
ENSG00000178752	ENSG00000178752	FAM132B	family with sequence similarity 132, member B [Source:HGNC Symbol;Acc:26727]	-0.796815	-4.61013	3.0165	-0.536948	-0.415869	0.678625	0.833432	-5.27284
ENSG00000204261	ENSG00000204261	XXbac-BPG246D15.8		0.982675	-3.72047	5.68582	-0.806565	0.415837	0.678649	0.833432	-5.12409
ENSG00000253858	ENSG00000253858	CTB-147C13.1		1.84411	-6.98383	10.6721	-4.3741	0.415747	0.678714	0.833432	-4.85286
ENSG00000144115	ENSG00000144115	THNSL2	threonine synthase-like 2 (S. cerevisiae) [Source:HGNC Symbol;Acc:25602]	-0.720729	-4.17124	2.72978	-1.76761	-0.415711	0.678741	0.833432	-5.16897
ENSG00000237136	ENSG00000237136	C4orf51	chromosome 4 open reading frame 51 [Source:HGNC Symbol;Acc:37264]	-1.85657	-10.7463	7.0332	-3.81399	-0.415646	0.678788	0.833432	-4.9171
ENSG00000141298	ENSG00000141298	SSH2	slingshot protein phosphatase 2 [Source:HGNC Symbol;Acc:30580]	0.225367	-0.853777	1.30451	6.247	0.415635	0.678796	0.833432	-6.39102
ENSG00000108389	ENSG00000108389	MTMR4	myotubularin related protein 4 [Source:HGNC Symbol;Acc:7452]	0.286544	-1.08576	1.65884	7.10921	0.41557	0.678843	0.833432	-6.47795
ENSG00000233926	ENSG00000233926	RP11-154D17.1		0.777541	-2.94776	4.50285	-1.80569	0.415397	0.678969	0.833432	-5.08463
ENSG00000260490	ENSG00000260490	RP11-265N6.3		-0.598163	-3.46412	2.26779	-0.499117	-0.415386	0.678977	0.833432	-5.25954
ENSG00000174898	ENSG00000174898	CATSPERD	catsper channel auxiliary subunit delta [Source:HGNC Symbol;Acc:28598]	1.08756	-4.12371	6.29884	-0.366093	0.415348	0.679005	0.833432	-5.23461
ENSG00000048828	ENSG00000048828	FAM120A	family with sequence similarity 120A [Source:HGNC Symbol;Acc:13247]	0.217113	-0.823262	1.25749	6.51402	0.415334	0.679015	0.833432	-6.41304
ENSG00000132681	ENSG00000132681	ATP1A4	ATPase, Na+/K+ transporting, alpha 4 polypeptide [Source:HGNC Symbol;Acc:14073]	-1.96075	-11.358	7.43645	-3.74799	-0.415266	0.679065	0.833432	-4.8922
ENSG00000172888	ENSG00000172888	ZNF621	zinc finger protein 621 [Source:HGNC Symbol;Acc:24787]	0.189176	-0.717497	1.09585	6.32634	0.415257	0.679071	0.833432	-6.40028
ENSG00000226889	ENSG00000226889	RP11-474I16.8		-1.58778	-9.19801	6.02246	-3.39353	-0.415234	0.679088	0.833432	-4.91461
ENSG00000107829	ENSG00000107829	FBXW4	F-box and WD repeat domain containing 4 [Source:HGNC Symbol;Acc:10847]	1.04449	-3.96214	6.05111	0.396671	0.415202	0.679111	0.833432	-5.414
ENSG00000167291	ENSG00000167291	TBC1D16	TBC1 domain family, member 16 [Source:HGNC Symbol;Acc:28356]	-0.318921	-1.84779	1.20995	7.2062	-0.41516	0.679142	0.833432	-6.48551
ENSG00000245498	ENSG00000245498	RP11-677M14.7		0.443983	-1.68455	2.57251	1.07344	0.415134	0.679161	0.833432	-5.5113
ENSG00000172828	ENSG00000172828	CES3	carboxylesterase 3 [Source:HGNC Symbol;Acc:1865]	0.509188	-1.93214	2.95052	4.2717	0.4151	0.679186	0.833432	-6.10947
ENSG00000169245	ENSG00000169245	CXCL10	chemokine (C-X-C motif) ligand 10 [Source:HGNC Symbol;Acc:10637]	1.86696	-7.08564	10.8196	-1.93016	0.415037	0.679231	0.833432	-4.98713
ENSG00000268112	ENSG00000268112	CTD-3149D2.4		-1.81112	-10.496	6.87373	-3.76547	-0.415037	0.679232	0.833432	-4.84297
ENSG00000075142	ENSG00000075142	SRI	sorcin [Source:HGNC Symbol;Acc:11292]	0.274499	-1.04181	1.59081	5.34765	0.415033	0.679234	0.833432	-6.26715
ENSG00000242082	ENSG00000242082	RP1-90G24.10		0.601896	-2.28531	3.4891	0.721096	0.414902	0.67933	0.83351	-5.45119
ENSG00000265056	ENSG00000265056	MIR548S	microRNA 548s [Source:HGNC Symbol;Acc:38354]	1.73209	-6.57971	10.0439	-4.04705	0.41474	0.679448	0.833615	-4.82958
ENSG00000143110	ENSG00000143110	C1orf162	chromosome 1 open reading frame 162 [Source:HGNC Symbol;Acc:28344]	-0.553905	-3.2126	2.10479	2.77475	-0.414638	0.679523	0.833662	-5.79569
ENSG00000144741	ENSG00000144741	SLC25A26	solute carrier family 25 (S-adenosylmethionine carrier), member 26 [Source:HGNC Symbol;Acc:20661]	-0.29556	-1.71435	1.12323	4.10221	-0.4146	0.67955	0.833662	-6.09509
ENSG00000256037	ENSG00000256037	MRPL40P1	mitochondrial ribosomal protein L40 pseudogene 1 [Source:HGNC Symbol;Acc:44532]	1.22308	-4.6503	7.09646	-2.33955	0.414448	0.679661	0.833759	-4.99856
ENSG00000117450	ENSG00000117450	PRDX1	peroxiredoxin 1 [Source:HGNC Symbol;Acc:9352]	0.449333	-1.7087	2.60737	6.65655	0.414392	0.679702	0.833769	-6.40814
ENSG00000272382	ENSG00000272382	CTD-2035E11.4		1.833	-6.97153	10.6375	-2.45048	0.414341	0.679739	0.833776	-4.98627
ENSG00000185250	ENSG00000185250	PPIL6	peptidylprolyl isomerase (cyclophilin)-like 6 [Source:HGNC Symbol;Acc:21557]	-0.617759	-3.58707	2.35155	3.45608	-0.414062	0.679942	0.83397	-5.97061
ENSG00000185305	ENSG00000185305	ARL15	ADP-ribosylation factor-like 15 [Source:HGNC Symbol;Acc:25945]	-0.400856	-2.32777	1.52606	2.95767	-0.414026	0.679968	0.83397	-5.84109
ENSG00000137672	ENSG00000137672	TRPC6	transient receptor potential cation channel, subfamily C, member 6 [Source:HGNC Symbol;Acc:12338]	1.65935	-6.31783	9.63653	-2.47208	0.413991	0.679994	0.83397	-4.99009
ENSG00000203952	ENSG00000203952	CCDC160	coiled-coil domain containing 160 [Source:HGNC Symbol;Acc:37286]	0.624609	-2.37941	3.62863	0.431073	0.413815	0.680122	0.834088	-5.41228
ENSG00000162384	ENSG00000162384	C1orf123	chromosome 1 open reading frame 123 [Source:HGNC Symbol;Acc:26059]	-0.22819	-1.32581	0.869426	3.97484	-0.413759	0.680163	0.834099	-6.05628
ENSG00000168038	ENSG00000168038	ULK4	unc-51 like kinase 4 [Source:HGNC Symbol;Acc:15784]	0.420539	-1.60276	2.44384	4.16166	0.413665	0.680232	0.834144	-6.11367
ENSG00000213996	ENSG00000213996	TM6SF2	transmembrane 6 superfamily member 2 [Source:HGNC Symbol;Acc:11861]	0.653901	-2.49352	3.80132	-0.787489	0.413484	0.680364	0.834233	-5.20829
ENSG00000141503	ENSG00000141503	MINK1	misshapen-like kinase 1 [Source:HGNC Symbol;Acc:17565]	0.21454	-0.818121	1.2472	6.11498	0.413477	0.680369	0.834233	-6.3611
ENSG00000234323	ENSG00000234323	RP11-308N19.1		-0.538521	-3.13204	2.055	0.828208	-0.413251	0.680534	0.834372	-5.50944
ENSG00000249790	ENSG00000249790	RP11-20D14.6		1.51014	-5.76302	8.7833	-3.03361	0.413234	0.680546	0.834372	-4.97619
ENSG00000240882	ENSG00000240882	RP11-174O3.1		1.30576	-4.98828	7.5998	-0.852967	0.412892	0.680796	0.834634	-5.14322
ENSG00000023697	ENSG00000023697	DERA	deoxyribose-phosphate aldolase (putative) [Source:HGNC Symbol;Acc:24269]	-0.500128	-2.91117	1.91092	2.73199	-0.412836	0.680837	0.834634	-5.8342
ENSG00000135655	ENSG00000135655	USP15	ubiquitin specific peptidase 15 [Source:HGNC Symbol;Acc:12613]	0.223425	-0.853748	1.3006	7.76011	0.412808	0.680857	0.834634	-6.5601
ENSG00000268471	ENSG00000268471	MIR4453	microRNA 4453 [Source:HGNC Symbol;Acc:41892]	0.328466	-1.25556	1.91249	3.77828	0.412695	0.68094	0.834696	-6.04863
ENSG00000092531	ENSG00000092531	SNAP23	synaptosomal-associated protein, 23kDa [Source:HGNC Symbol;Acc:11131]	-0.257765	-1.50098	0.98545	4.42769	-0.412648	0.680974	0.834699	-6.14289
ENSG00000135547	ENSG00000135547	HEY2	hairy/enhancer-of-split related with YRPW motif 2 [Source:HGNC Symbol;Acc:4881]	0.824118	-3.15164	4.79988	2.94476	0.412545	0.68105	0.834752	-5.76883
ENSG00000253704	ENSG00000253704	RP11-267M23.4		-0.758383	-4.41743	2.90066	-0.657175	-0.412499	0.681083	0.834754	-5.21391
ENSG00000213853	ENSG00000213853	EMP2	epithelial membrane protein 2 [Source:HGNC Symbol;Acc:3334]	-0.35271	-2.05503	1.34961	4.39062	-0.412362	0.681182	0.83482	-6.1231
ENSG00000225077	ENSG00000225077	LINC00337	long intergenic non-protein coding RNA 337 [Source:HGNC Symbol;Acc:28620]	1.48727	-5.69167	8.66621	-2.65631	0.412317	0.681216	0.83482	-4.94602
ENSG00000130045	ENSG00000130045	NXNL2	nucleoredoxin-like 2 [Source:HGNC Symbol;Acc:30482]	1.02744	-3.93222	5.98709	-1.32488	0.412292	0.681234	0.83482	-5.13678
ENSG00000128276	ENSG00000128276	RFPL3	ret finger protein-like 3 [Source:HGNC Symbol;Acc:9980]	1.99419	-7.63616	11.6245	-3.5927	0.412122	0.681358	0.834902	-4.85302
ENSG00000139324	ENSG00000139324	TMTC3	transmembrane and tetratricopeptide repeat containing 3 [Source:HGNC Symbol;Acc:26899]	-0.20831	-1.21435	0.797726	5.88857	-0.412095	0.681377	0.834902	-6.35351
ENSG00000242715	ENSG00000242715	CCDC169	coiled-coil domain containing 169 [Source:HGNC Symbol;Acc:34361]	0.572971	-2.19449	3.34044	1.83138	0.412053	0.681409	0.834902	-5.70511
ENSG00000242976	ENSG00000242976	RN7SL177P	RNA, 7SL, cytoplasmic 177, pseudogene [Source:HGNC Symbol;Acc:46193]	2.26875	-8.69012	13.2276	-4.40256	0.412025	0.681429	0.834902	-4.81799
ENSG00000084093	ENSG00000084093	REST	RE1-silencing transcription factor [Source:HGNC Symbol;Acc:9966]	-0.464345	-2.70912	1.78043	5.55777	-0.41169	0.681673	0.835144	-6.29041
ENSG00000058453	ENSG00000058453	CROCC	ciliary rootlet coiled-coil, rootletin [Source:HGNC Symbol;Acc:21299]	0.289527	-1.11021	1.68927	4.47791	0.411665	0.681691	0.835144	-6.14723
ENSG00000227288	ENSG00000227288	RP5-837I24.1		-1.86506	-10.885	7.15484	-4.20347	-0.411522	0.681796	0.835233	-4.86857
ENSG00000093009	ENSG00000093009	CDC45	cell division cycle 45 [Source:HGNC Symbol;Acc:1739]	-0.49821	-2.90849	1.91207	1.24476	-0.411383	0.681898	0.835318	-5.63603
ENSG00000180592	ENSG00000180592	SKIDA1	SKI/DACH domain containing 1 [Source:HGNC Symbol;Acc:32697]	-0.44773	-2.61411	1.71865	4.0509	-0.411324	0.681941	0.835332	-6.02226
ENSG00000121579	ENSG00000121579	NAA50	N(alpha)-acetyltransferase 50, NatE catalytic subunit [Source:HGNC Symbol;Acc:29533]	0.143559	-0.551138	0.838256	6.62099	0.411279	0.681973	0.835332	-6.43305
ENSG00000259291	ENSG00000259291	RP11-617F23.1		-0.553957	-3.23537	2.12746	4.69427	-0.411163	0.682058	0.835373	-6.16777
ENSG00000136931	ENSG00000136931	NR5A1	nuclear receptor subfamily 5, group A, member 1 [Source:HGNC Symbol;Acc:7983]	-0.841521	-4.91506	3.23202	1.23805	-0.411145	0.682071	0.835373	-5.5113
ENSG00000142606	ENSG00000142606	MMEL1	membrane metallo-endopeptidase-like 1 [Source:HGNC Symbol;Acc:14668]	-1.729	-10.0995	6.64146	-3.64192	-0.4111	0.682104	0.835374	-4.94566
ENSG00000165238	ENSG00000165238	WNK2	WNK lysine deficient protein kinase 2 [Source:HGNC Symbol;Acc:14542]	0.218326	-0.83901	1.27566	7.74172	0.410955	0.68221	0.835447	-6.55618
ENSG00000214432	ENSG00000214432	AC068831.10		0.669048	-2.5713	3.9094	-0.644665	0.41093	0.682228	0.835447	-5.22603
ENSG00000116194	ENSG00000116194	ANGPTL1	angiopoietin-like 1 [Source:HGNC Symbol;Acc:489]	-0.828306	-4.84128	3.18467	-0.518008	-0.410796	0.682326	0.835528	-5.20499
ENSG00000201558	ENSG00000201558	RNVU1-6	RNA, variant U1 small nuclear 6 [Source:HGNC Symbol;Acc:48314]	-1.87557	-10.9638	7.21269	-3.99858	-0.410728	0.682376	0.835549	-4.82772
ENSG00000115457	ENSG00000115457	IGFBP2	insulin-like growth factor binding protein 2, 36kDa [Source:HGNC Symbol;Acc:5471]	0.578363	-2.22611	3.38284	7.11508	0.410441	0.682585	0.835741	-6.45379
ENSG00000162496	ENSG00000162496	DHRS3	dehydrogenase/reductase (SDR family) member 3 [Source:HGNC Symbol;Acc:17693]	1.54446	-5.94489	9.0338	-0.958043	0.410425	0.682597	0.835741	-5.1859
ENSG00000249353	ENSG00000249353	NPM1P27	nucleophosmin 1 (nucleolar phosphoprotein B23, numatrin) pseudogene 27 [Source:HGNC Symbol;Acc:45206]	0.375284	-1.44564	2.1962	2.49507	0.410177	0.682778	0.835924	-5.79249
ENSG00000266733	ENSG00000266733	TBC1D29	TBC1 domain family, member 29 [Source:HGNC Symbol;Acc:24509]	-1.57604	-9.22454	6.07245	-2.54512	-0.410104	0.682831	0.835944	-4.96168
ENSG00000197647	ENSG00000197647	ZNF433	zinc finger protein 433 [Source:HGNC Symbol;Acc:20811]	0.339643	-1.30889	1.98817	2.97429	0.410041	0.682877	0.835944	-5.89818
ENSG00000198843	ENSG00000198843	SELT	selenoprotein T precursor [Source:RefSeq peptide;Acc:NP_057359]	0.289181	-1.11449	1.69285	6.00086	0.410021	0.682892	0.835944	-6.35772
ENSG00000153391	ENSG00000153391	INO80C	INO80 complex subunit C [Source:HGNC Symbol;Acc:26994]	-0.272557	-1.59582	1.0507	2.24985	-0.409933	0.682956	0.835949	-5.74299
ENSG00000237980	ENSG00000237980	RP11-338C15.3		-1.57579	-9.22637	6.07478	-3.26792	-0.409928	0.68296	0.835949	-4.9155
ENSG00000012048	ENSG00000012048	BRCA1	breast cancer 1, early onset [Source:HGNC Symbol;Acc:1100]	-0.275544	-1.61356	1.06248	3.90522	-0.409855	0.683013	0.835973	-6.07675
ENSG00000203441	ENSG00000203441	LINC00449	long intergenic non-protein coding RNA 449 [Source:HGNC Symbol;Acc:42786]	-1.35493	-7.93503	5.22517	-2.82876	-0.409813	0.683044	0.835973	-4.95343
ENSG00000241956	ENSG00000241956	CTC-340A15.2		-1.23709	-7.24877	4.77459	-1.16294	-0.40955	0.683237	0.836148	-5.1482
ENSG00000226856	ENSG00000226856	AC093901.1		1.84266	-7.11342	10.7987	-4.4647	0.409477	0.68329	0.836148	-4.78961
ENSG00000151883	ENSG00000151883	PARP8	poly (ADP-ribose) polymerase family, member 8 [Source:HGNC Symbol;Acc:26124]	-0.244333	-1.4319	0.943233	4.62957	-0.409473	0.683292	0.836148	-6.196
ENSG00000270022	ENSG00000270022	RNU12	RNA, U12 small nuclear [Source:HGNC Symbol;Acc:19380]	1.80455	-6.9681	10.5772	-3.13588	0.409392	0.683352	0.836148	-4.88809
ENSG00000039650	ENSG00000039650	PNKP	polynucleotide kinase 3'-phosphatase [Source:HGNC Symbol;Acc:9154]	0.290049	-1.12019	1.70029	4.02203	0.409335	0.683393	0.836148	-6.04966
ENSG00000271734	ENSG00000271734	RP1-111B22.3		-0.768508	-4.50511	2.9681	-1.14412	-0.40933	0.683397	0.836148	-5.17215
ENSG00000147535	ENSG00000147535	PPAPDC1B	phosphatidic acid phosphatase type 2 domain containing 1B [Source:HGNC Symbol;Acc:25026]	-0.445213	-2.61002	1.71959	4.807	-0.409309	0.683412	0.836148	-6.19681
ENSG00000113231	ENSG00000113231	PDE8B	phosphodiesterase 8B [Source:HGNC Symbol;Acc:8794]	0.453919	-1.75472	2.66255	4.06586	0.409031	0.683615	0.836323	-6.10771
ENSG00000091656	ENSG00000091656	ZFHX4	zinc finger homeobox 4 [Source:HGNC Symbol;Acc:30939]	-0.316455	-1.85625	1.22334	7.13139	-0.409025	0.68362	0.836323	-6.49091
ENSG00000125257	ENSG00000125257	ABCC4	ATP-binding cassette, sub-family C (CFTR/MRP), member 4 [Source:HGNC Symbol;Acc:55]	-0.426178	-2.50009	1.64774	2.86901	-0.40898	0.683653	0.836324	-5.84912
ENSG00000172922	ENSG00000172922	RNASEH2C	ribonuclease H2, subunit C [Source:HGNC Symbol;Acc:24116]	0.239285	-0.925581	1.40415	4.04654	0.408829	0.683763	0.836338	-6.06255
ENSG00000147905	ENSG00000147905	ZCCHC7	zinc finger, CCHC domain containing 7 [Source:HGNC Symbol;Acc:26209]	0.159725	-0.617845	0.937295	5.17108	0.408823	0.683767	0.836338	-6.2647
ENSG00000158258	ENSG00000158258	CLSTN2	calsyntenin 2 [Source:HGNC Symbol;Acc:17448]	0.767506	-2.96909	4.5041	6.31291	0.408797	0.683787	0.836338	-6.40216
ENSG00000132294	ENSG00000132294	EFR3A	EFR3 homolog A (S. cerevisiae) [Source:HGNC Symbol;Acc:28970]	0.335909	-1.29951	1.97133	4.78308	0.408785	0.683796	0.836338	-6.18912
ENSG00000170412	ENSG00000170412	GPRC5C	G protein-coupled receptor, family C, group 5, member C [Source:HGNC Symbol;Acc:13309]	0.990135	-3.83096	5.81123	3.18994	0.408743	0.683826	0.836338	-5.8886
ENSG00000067141	ENSG00000067141	NEO1	neogenin 1 [Source:HGNC Symbol;Acc:7754]	0.368454	-1.42612	2.16302	7.12546	0.408625	0.683913	0.836405	-6.46144
ENSG00000252821	ENSG00000252821	RNU6-388P	RNA, U6 small nuclear 388, pseudogene [Source:HGNC Symbol;Acc:47351]	-1.17026	-6.8725	4.53198	-2.51241	-0.408449	0.684041	0.836523	-4.98562
ENSG00000116183	ENSG00000116183	PAPPA2	pappalysin 2 [Source:HGNC Symbol;Acc:14615]	0.59149	-2.29178	3.47477	0.851045	0.408285	0.684161	0.836608	-5.46439
ENSG00000123983	ENSG00000123983	ACSL3	acyl-CoA synthetase long-chain family member 3 [Source:HGNC Symbol;Acc:3570]	0.197573	-0.765586	1.16073	7.03368	0.408255	0.684183	0.836608	-6.47629
ENSG00000244398	ENSG00000244398	RP11-466H18.1		-0.894078	-5.25303	3.46487	-0.431901	-0.408221	0.684208	0.836608	-5.24795
ENSG00000269397	ENSG00000269397	CTB-92J24.2		-1.3828	-8.12741	5.3618	-1.83024	-0.408043	0.684338	0.836728	-5.11511
ENSG00000144228	ENSG00000144228	SPOPL	speckle-type POZ protein-like [Source:HGNC Symbol;Acc:27934]	-0.228401	-1.34328	0.886483	5.03042	-0.407727	0.684569	0.836883	-6.24971
ENSG00000167552	ENSG00000167552	TUBA1A	tubulin, alpha 1a [Source:HGNC Symbol;Acc:20766]	0.503596	-1.95461	2.9618	9.73466	0.407725	0.684571	0.836883	-6.73656
ENSG00000242779	ENSG00000242779	ZNF702P	zinc finger protein 702, pseudogene [Source:HGNC Symbol;Acc:25775]	0.434694	-1.68748	2.55687	3.85676	0.407665	0.684614	0.836883	-6.03384
ENSG00000226007	ENSG00000226007	RP11-211N8.2		-1.3092	-7.70077	5.08236	-2.03096	-0.407664	0.684615	0.836883	-5.02909
ENSG00000143847	ENSG00000143847	PPFIA4	protein tyrosine phosphatase, receptor type, f polypeptide (PTPRF), interacting protein (liprin), alpha 4 [Source:HGNC Symbol;Acc:9248]	-0.707229	-4.16006	2.7456	4.45159	-0.407649	0.684626	0.836883	-6.16257
ENSG00000138398	ENSG00000138398	PPIG	peptidylprolyl isomerase G (cyclophilin G) [Source:HGNC Symbol;Acc:14650]	0.182119	-0.707365	1.0716	7.48517	0.407492	0.684741	0.836946	-6.53274
ENSG00000255690	ENSG00000255690	AC005013.1		0.689945	-2.67985	4.05974	2.94963	0.407486	0.684745	0.836946	-5.81491
ENSG00000260469	ENSG00000260469	RP11-8P11.3		1.15814	-4.49896	6.81525	-0.608217	0.407447	0.684774	0.836946	-5.18167
ENSG00000103449	ENSG00000103449	SALL1	sal-like 1 (Drosophila) [Source:HGNC Symbol;Acc:10524]	-0.627353	-3.69396	2.43926	6.89727	-0.40715	0.684991	0.83717	-6.42943
ENSG00000203650	ENSG00000203650	RP4-562J12.2		1.24079	-4.8254	7.30697	-2.77172	0.407084	0.685039	0.83717	-5.00878
ENSG00000257624	ENSG00000257624	RP1-128M12.3		1.33209	-5.18078	7.84496	-2.86682	0.407064	0.685054	0.83717	-4.93768
ENSG00000225093	ENSG00000225093	RPL3P7	ribosomal protein L3 pseudogene 7 [Source:HGNC Symbol;Acc:36797]	-0.957176	-5.6388	3.72445	-1.65472	-0.406909	0.685167	0.83725	-5.12234
ENSG00000119231	ENSG00000119231	SENP5	SUMO1/sentrin specific peptidase 5 [Source:HGNC Symbol;Acc:28407]	-0.158413	-0.933268	0.616442	6.49758	-0.406885	0.685184	0.83725	-6.42195
ENSG00000064995	ENSG00000064995	TAF11	TAF11 RNA polymerase II, TATA box binding protein (TBP)-associated factor, 28kDa [Source:HGNC Symbol;Acc:11544]	0.250908	-0.976809	1.47863	4.20675	0.406742	0.68529	0.83734	-6.10512
ENSG00000233642	ENSG00000233642	GPR158-AS1	GPR158 antisense RNA 1 [Source:HGNC Symbol;Acc:44163]	1.08612	-4.23005	6.4023	-1.43096	0.406613	0.685384	0.837379	-5.14271
ENSG00000223198	ENSG00000223198	RNU2-22P	RNA, U2 small nuclear 22, pseudogene [Source:HGNC Symbol;Acc:48515]	1.4099	-5.49218	8.31198	-2.90565	0.406547	0.685432	0.837379	-4.91597
ENSG00000169252	ENSG00000169252	ADRB2	adrenoceptor beta 2, surface [Source:HGNC Symbol;Acc:286]	1.43585	-5.59332	8.46502	-0.892809	0.406543	0.685435	0.837379	-5.22665
ENSG00000101464	ENSG00000101464	PIGU	phosphatidylinositol glycan anchor biosynthesis, class U [Source:HGNC Symbol;Acc:15791]	0.248347	-0.967659	1.46435	4.76292	0.406466	0.685491	0.837379	-6.1954
ENSG00000170581	ENSG00000170581	STAT2	signal transducer and activator of transcription 2, 113kDa [Source:HGNC Symbol;Acc:11363]	-0.288821	-1.70302	1.12538	4.9319	-0.406462	0.685494	0.837379	-6.20115
ENSG00000259856	ENSG00000259856	RAB43P1	RAB43 pseudogene 1 [Source:HGNC Symbol;Acc:33153]	-0.922262	-5.4384	3.59388	-1.72444	-0.406433	0.685516	0.837379	-5.10161
ENSG00000069956	ENSG00000069956	MAPK6	mitogen-activated protein kinase 6 [Source:HGNC Symbol;Acc:6879]	0.321421	-1.25294	1.89578	6.61146	0.406323	0.685596	0.837438	-6.41799
ENSG00000167617	ENSG00000167617	CDC42EP5	CDC42 effector protein (Rho GTPase binding) 5 [Source:HGNC Symbol;Acc:17408]	1.20644	-4.70645	7.11933	-1.39657	0.406075	0.685777	0.83762	-5.09182
ENSG00000118263	ENSG00000118263	KLF7	Kruppel-like factor 7 (ubiquitous) [Source:HGNC Symbol;Acc:6350]	-0.274683	-1.62129	1.07193	6.65694	-0.405968	0.685856	0.837676	-6.45621
ENSG00000260517	ENSG00000260517	RP11-426C22.5		1.59105	-6.21163	9.39374	-4.19967	0.405828	0.685958	0.837756	-4.83974
ENSG00000150051	ENSG00000150051	MKX	mohawk homeobox [Source:HGNC Symbol;Acc:23729]	-0.902723	-5.33018	3.52473	0.252743	-0.405791	0.685985	0.837756	-5.40619
ENSG00000144857	ENSG00000144857	BOC	BOC cell adhesion associated, oncogene regulated [Source:HGNC Symbol;Acc:17173]	-0.444222	-2.62345	1.735	4.16006	-0.405696	0.686055	0.837801	-6.03469
ENSG00000169087	ENSG00000169087	HSPBAP1	HSPB (heat shock 27kDa) associated protein 1 [Source:HGNC Symbol;Acc:16389]	-0.255146	-1.50712	0.996832	4.54771	-0.405596	0.686128	0.837826	-6.1796
ENSG00000115919	ENSG00000115919	KYNU	kynureninase [Source:HGNC Symbol;Acc:6469]	-1.99388	-11.7781	7.79029	-4.28435	-0.40558	0.68614	0.837826	-4.83664
ENSG00000215414	ENSG00000215414	PSMA6P1	proteasome (prosome, macropain) subunit, alpha type, 6 pseudogene 1 [Source:HGNC Symbol;Acc:17460]	1.65098	-6.45253	9.75448	-3.40509	0.405481	0.686212	0.837875	-4.88224
ENSG00000227155	ENSG00000227155	RP11-165F24.3		1.86357	-7.2911	11.0182	-4.07509	0.40514	0.686461	0.83814	-4.80829
ENSG00000253875	ENSG00000253875	RP11-16P20.3		1.47911	-5.78916	8.74738	-3.09224	0.405015	0.686553	0.838213	-4.93477
ENSG00000002586	ENSG00000002586	CD99	CD99 molecule [Source:HGNC Symbol;Acc:7082]	0.470716	-1.84313	2.78456	6.94091	0.40488	0.686652	0.838264	-6.41816
ENSG00000268061	ENSG00000268061	NAPA-AS1	NAPA antisense RNA 1 [Source:HGNC Symbol;Acc:44118]	0.812969	-3.18336	4.8093	-0.819791	0.40487	0.68666	0.838264	-5.14193
ENSG00000116213	ENSG00000116213	WRAP73	WD repeat containing, antisense to TP73 [Source:HGNC Symbol;Acc:12759]	0.283586	-1.11111	1.67828	3.42446	0.404674	0.686803	0.838385	-5.95319
ENSG00000128050	ENSG00000128050	PAICS	phosphoribosylaminoimidazole carboxylase, phosphoribosylaminoimidazole succinocarboxamide synthetase [Source:HGNC Symbol;Acc:8587]	-0.325732	-1.92796	1.27649	6.12771	-0.404612	0.686848	0.838385	-6.37866
ENSG00000163833	ENSG00000163833	FBXO40	F-box protein 40 [Source:HGNC Symbol;Acc:29816]	-2.45085	-14.5072	9.60549	-4.05551	-0.404579	0.686872	0.838385	-4.85841
ENSG00000179523	ENSG00000179523	EIF3J-AS1	EIF3J antisense RNA 1 (head to head) [Source:HGNC Symbol;Acc:48616]	-0.404086	-2.39199	1.58381	2.45361	-0.404558	0.686888	0.838385	-5.74923
ENSG00000227986	ENSG00000227986	TRIM60P18	tripartite motif containing 60 pseudogene 18 [Source:HGNC Symbol;Acc:38490]	-0.581974	-3.44558	2.28163	0.0411367	-0.404476	0.686948	0.838418	-5.36127
ENSG00000235015	ENSG00000235015	RP11-216N14.1		2.18551	-8.57018	12.9412	-4.28652	0.404405	0.687	0.83842	-4.81999
ENSG00000115107	ENSG00000115107	STEAP3	STEAP family member 3, metalloreductase [Source:HGNC Symbol;Acc:24592]	1.01384	-3.97645	6.00413	1.03457	0.404339	0.687048	0.83842	-5.4849
ENSG00000111145	ENSG00000111145	ELK3	ELK3, ETS-domain protein (SRF accessory protein 2) [Source:HGNC Symbol;Acc:3325]	0.481265	-1.88823	2.85076	3.61024	0.404232	0.687127	0.83842	-6.01742
ENSG00000271825	ENSG00000271825	RP11-337N6.2		-1.19215	-7.06167	4.67738	-3.17747	-0.404231	0.687127	0.83842	-4.90048
ENSG00000163625	ENSG00000163625	WDFY3	WD repeat and FYVE domain containing 3 [Source:HGNC Symbol;Acc:20751]	-0.125861	-0.745552	0.493829	9.0077	-0.404221	0.687134	0.83842	-6.69171
ENSG00000226877	ENSG00000226877	RP11-575L7.2		-1.46808	-8.69707	5.76091	-3.45207	-0.404178	0.687166	0.83842	-4.9017
ENSG00000128309	ENSG00000128309	MPST	mercaptopyruvate sulfurtransferase [Source:HGNC Symbol;Acc:7223]	-0.461423	-2.7336	1.81075	4.31825	-0.404165	0.687175	0.83842	-6.0788
ENSG00000179242	ENSG00000179242	CDH4	cadherin 4, type 1, R-cadherin (retinal) [Source:HGNC Symbol;Acc:1763]	0.286976	-1.12655	1.7005	6.46612	0.404057	0.687255	0.838478	-6.40336
ENSG00000234699	ENSG00000234699	RP11-225H22.4		1.1504	-4.51684	6.81763	-2.1588	0.403998	0.687298	0.838491	-5.00876
ENSG00000164742	ENSG00000164742	ADCY1	adenylate cyclase 1 (brain) [Source:HGNC Symbol;Acc:232]	-0.353031	-2.09254	1.38648	5.78582	-0.403912	0.68736	0.838528	-6.32954
ENSG00000103227	ENSG00000103227	LMF1	lipase maturation factor 1 [Source:HGNC Symbol;Acc:14154]	-0.398705	-2.36365	1.56624	4.3655	-0.403834	0.687418	0.838559	-6.14747
ENSG00000248543	ENSG00000248543	NPM1P41	nucleophosmin 1 (nucleolar phosphoprotein B23, numatrin) pseudogene 41 [Source:HGNC Symbol;Acc:45220]	2.00991	-7.89995	11.9198	-4.56891	0.403656	0.687549	0.838679	-4.81223
ENSG00000182698	ENSG00000182698	RESP18	regulated endocrine-specific protein 18 [Source:HGNC Symbol;Acc:33762]	1.98355	-7.7977	11.7648	-3.51916	0.403599	0.68759	0.83869	-4.91173
ENSG00000233208	ENSG00000233208	LINC00642	long intergenic non-protein coding RNA 642 [Source:HGNC Symbol;Acc:44293]	-1.30768	-7.75764	5.14228	-2.98443	-0.403503	0.68766	0.838736	-4.94257
ENSG00000149131	ENSG00000149131	SERPING1	serpin peptidase inhibitor, clade G (C1 inhibitor), member 1 [Source:HGNC Symbol;Acc:1228]	0.395688	-1.55696	2.34833	4.57225	0.403303	0.687807	0.838876	-6.13743
ENSG00000056972	ENSG00000056972	TRAF3IP2	TRAF3 interacting protein 2 [Source:HGNC Symbol;Acc:1343]	-0.355656	-2.1112	1.39989	2.16251	-0.403199	0.687883	0.838929	-5.77038
ENSG00000254827	ENSG00000254827	SLC22A18AS	solute carrier family 22 (organic cation transporter), member 18 antisense [Source:HGNC Symbol;Acc:10965]	-1.50633	-8.94295	5.93029	0.0326561	-0.403131	0.687933	0.838951	-5.12291
ENSG00000174776	ENSG00000174776	WDR49	WD repeat domain 49 [Source:HGNC Symbol;Acc:26587]	0.721057	-2.84004	4.28215	3.1652	0.402984	0.68804	0.839005	-5.90158
ENSG00000258982	ENSG00000258982	RP11-638I2.4		0.456622	-1.79859	2.71183	1.083	0.402969	0.688051	0.839005	-5.54078
ENSG00000137876	ENSG00000137876	RSL24D1	ribosomal L24 domain containing 1 [Source:HGNC Symbol;Acc:18479]	0.238546	-0.939723	1.41681	6.14319	0.402929	0.688081	0.839005	-6.38137
ENSG00000155962	ENSG00000155962	CLIC2	chloride intracellular channel 2 [Source:HGNC Symbol;Acc:2063]	0.490911	-1.93445	2.91628	1.82373	0.402836	0.688149	0.839005	-5.6703
ENSG00000267750	ENSG00000267750	AC003102.3		-0.397301	-2.36032	1.56572	1.46661	-0.402807	0.68817	0.839005	-5.6314
ENSG00000002933	ENSG00000002933	TMEM176A	transmembrane protein 176A [Source:HGNC Symbol;Acc:24930]	1.42139	-5.60242	8.44521	-2.47553	0.402757	0.688207	0.839005	-5.02206
ENSG00000176399	ENSG00000176399	DMRTA1	DMRT-like family A1 [Source:HGNC Symbol;Acc:13826]	1.37611	-5.4259	8.17812	-2.15147	0.402642	0.688291	0.839005	-5.00049
ENSG00000222038	ENSG00000222038	POTEJ	POTE ankyrin domain family, member J [Source:HGNC Symbol;Acc:37094]	-1.70288	-10.1212	6.71546	-1.90076	-0.402586	0.688332	0.839005	-5.14006
ENSG00000213757	ENSG00000213757	CTC-451P13.1		2.03078	-8.00946	12.071	-3.17908	0.402551	0.688358	0.839005	-4.90203
ENSG00000115841	ENSG00000115841	RMDN2	regulator of microtubule dynamics 2 [Source:HGNC Symbol;Acc:26567]	0.47117	-1.85865	2.80099	2.95973	0.402492	0.688401	0.839005	-5.91508
ENSG00000227869	ENSG00000227869	RP11-807H17.1		1.5787	-6.22889	9.38629	-3.04368	0.402425	0.68845	0.839005	-4.92314
ENSG00000267194	ENSG00000267194	RP1-193H18.2		-0.637094	-3.78802	2.51383	2.38271	-0.402409	0.688462	0.839005	-5.78393
ENSG00000111271	ENSG00000111271	ACAD10	acyl-CoA dehydrogenase family, member 10 [Source:HGNC Symbol;Acc:21597]	0.276316	-1.09032	1.64295	5.35154	0.402398	0.68847	0.839005	-6.28446
ENSG00000261054	ENSG00000261054	RP11-6O2.4		-0.924175	-5.4957	3.64734	-1.36059	-0.402342	0.688511	0.839005	-5.16156
ENSG00000189001	ENSG00000189001	SBSN	suprabasin [Source:HGNC Symbol;Acc:24950]	-0.925281	-5.50249	3.65193	0.0733656	-0.402323	0.688525	0.839005	-5.20716
ENSG00000267662	ENSG00000267662	AC007796.1		1.07518	-4.24368	6.39405	-2.15264	0.402314	0.688532	0.839005	-5.00929
ENSG00000224911	ENSG00000224911	AC015936.3		-1.76372	-10.4896	6.96212	-1.89666	-0.402277	0.688559	0.839005	-4.98455
ENSG00000158321	ENSG00000158321	AUTS2	autism susceptibility candidate 2 [Source:HGNC Symbol;Acc:14262]	0.348364	-1.3753	2.07203	8.22068	0.402236	0.688589	0.839005	-6.60601
ENSG00000115353	ENSG00000115353	TACR1	tachykinin receptor 1 [Source:HGNC Symbol;Acc:11526]	-0.748789	-4.45402	2.95645	1.23462	-0.402203	0.688613	0.839005	-5.5107
ENSG00000226608	ENSG00000226608	FTLP3	ferritin, light polypeptide pseudogene 3 [Source:HGNC Symbol;Acc:4000]	1.08332	-4.27749	6.44414	-1.86175	0.402188	0.688624	0.839005	-5.03739
ENSG00000021461	ENSG00000021461	CYP3A43	cytochrome P450, family 3, subfamily A, polypeptide 43 [Source:HGNC Symbol;Acc:17450]	-1.17398	-6.98872	4.64075	-2.42373	-0.401822	0.688892	0.839273	-4.95833
ENSG00000183682	ENSG00000183682	BMP8A	bone morphogenetic protein 8a [Source:HGNC Symbol;Acc:21650]	-0.66716	-3.97179	2.63747	0.15117	-0.401799	0.688909	0.839273	-5.39071
ENSG00000007866	ENSG00000007866	TEAD3	TEA domain family member 3 [Source:HGNC Symbol;Acc:11716]	0.447778	-1.77044	2.66599	4.26431	0.401755	0.688941	0.839273	-6.09277
ENSG00000197937	ENSG00000197937	ZNF347	zinc finger protein 347 [Source:HGNC Symbol;Acc:16447]	-0.316713	-1.88601	1.25258	5.47454	-0.401665	0.689007	0.839292	-6.3155
ENSG00000215910	ENSG00000215910	C1orf167	chromosome 1 open reading frame 167 [Source:HGNC Symbol;Acc:25262]	1.86336	-7.3719	11.0986	-3.08188	0.401559	0.689085	0.839292	-4.91548
ENSG00000258534	ENSG00000258534	CTD-2134A5.4		-1.64447	-9.79504	6.50611	-3.8591	-0.401549	0.689092	0.839292	-4.86295
ENSG00000136243	ENSG00000136243	NUPL2	nucleoporin like 2 [Source:HGNC Symbol;Acc:17010]	0.280665	-1.11044	1.67177	5.15266	0.401542	0.689097	0.839292	-6.26371
ENSG00000177575	ENSG00000177575	CD163	CD163 molecule [Source:HGNC Symbol;Acc:1631]	1.47463	-5.83481	8.78407	0.190202	0.401514	0.689118	0.839292	-5.38214
ENSG00000226397	ENSG00000226397	C12orf77	chromosome 12 open reading frame 77 [Source:HGNC Symbol;Acc:27282]	1.8104	-7.16628	10.7871	-4.28604	0.401385	0.689213	0.839364	-4.80985
ENSG00000198673	ENSG00000198673	FAM19A2	family with sequence similarity 19 (chemokine (C-C motif)-like), member A2 [Source:HGNC Symbol;Acc:21589]	0.315855	-1.25044	1.88215	2.77616	0.401345	0.689242	0.839364	-5.89334
ENSG00000183155	ENSG00000183155	RABIF	RAB interacting factor [Source:HGNC Symbol;Acc:9797]	0.446431	-1.76807	2.66093	4.04914	0.401218	0.689335	0.839437	-6.06079
ENSG00000184441	ENSG00000184441	AP001062.7		-0.280416	-1.67203	1.1112	3.42076	-0.401039	0.689466	0.839541	-5.99233
ENSG00000228801	ENSG00000228801	RP11-110G21.1		0.308533	-1.22271	1.83978	2.59823	0.401014	0.689484	0.839541	-5.83022
ENSG00000224999	ENSG00000224999	XXyac-YX65C7_A.4		-1.36358	-8.13262	5.40546	-3.50616	-0.400917	0.689555	0.839588	-4.88621
ENSG00000122679	ENSG00000122679	RAMP3	receptor (G protein-coupled) activity modifying protein 3 [Source:HGNC Symbol;Acc:9845]	-1.44443	-8.61581	5.72695	-3.41067	-0.400863	0.689595	0.839595	-4.92242
ENSG00000115844	ENSG00000115844	DLX2	distal-less homeobox 2 [Source:HGNC Symbol;Acc:2915]	0.816523	-3.2378	4.87085	3.45404	0.400822	0.689625	0.839595	-6.13151
ENSG00000231226	ENSG00000231226	TRIM31-AS1	TRIM31 antisense RNA 1 [Source:HGNC Symbol;Acc:39761]	-1.34837	-8.04563	5.34889	-2.43749	-0.400694	0.689719	0.839598	-4.95041
ENSG00000230872	ENSG00000230872	AC092338.5		-1.14858	-6.85414	4.55698	-2.00851	-0.40065	0.689751	0.839598	-5.0229
ENSG00000168348	ENSG00000168348	INSM2	insulinoma-associated 2 [Source:HGNC Symbol;Acc:17539]	1.19324	-4.735	7.12148	0.665509	0.400592	0.689794	0.839598	-5.5744
ENSG00000144560	ENSG00000144560	VGLL4	vestigial like 4 (Drosophila) [Source:HGNC Symbol;Acc:28966]	0.324895	-1.28928	1.93907	6.51284	0.400584	0.6898	0.839598	-6.39776
ENSG00000066027	ENSG00000066027	PPP2R5A	protein phosphatase 2, regulatory subunit B', alpha [Source:HGNC Symbol;Acc:9309]	0.514932	-2.04356	3.07342	3.51287	0.400561	0.689817	0.839598	-5.9726
ENSG00000225200	ENSG00000225200	AB019441.29		-2.09145	-12.4832	8.3003	-4.1057	-0.400554	0.689822	0.839598	-4.85093
ENSG00000164105	ENSG00000164105	SAP30	Sin3A-associated protein, 30kDa [Source:HGNC Symbol;Acc:10532]	0.32721	-1.29913	1.95355	3.38067	0.40042	0.68992	0.839649	-5.93559
ENSG00000105875	ENSG00000105875	WDR91	WD repeat domain 91 [Source:HGNC Symbol;Acc:24997]	0.288855	-1.1469	1.7246	4.18964	0.400408	0.689929	0.839649	-6.1162
ENSG00000233230	ENSG00000233230	AC079807.2		-0.505456	-3.01815	2.00724	0.0522464	-0.400355	0.689968	0.839657	-5.36704
ENSG00000225265	ENSG00000225265	RP11-378J18.3		0.448386	-1.78152	2.67829	1.82019	0.400191	0.690088	0.839678	-5.68464
ENSG00000172731	ENSG00000172731	LRRC20	leucine rich repeat containing 20 [Source:HGNC Symbol;Acc:23421]	0.431384	-1.71399	2.57675	2.7952	0.400187	0.690091	0.839678	-5.80131
ENSG00000165055	ENSG00000165055	METTL2B	methyltransferase like 2B [Source:HGNC Symbol;Acc:18272]	-0.160625	-0.959448	0.638199	5.72743	-0.400187	0.690091	0.839678	-6.34273
ENSG00000249026	ENSG00000249026	CTNNAP1		1.65045	-6.5583	9.8592	-3.18011	0.400155	0.690115	0.839678	-4.93176
ENSG00000227536	ENSG00000227536	SOCS5P4	suppressor of cytokine signaling 5 pseudogene 4 [Source:HGNC Symbol;Acc:44600]	-0.526095	-3.14343	2.09124	0.324642	-0.400042	0.690197	0.839729	-5.4403
ENSG00000168389	ENSG00000168389	MFSD2A	major facilitator superfamily domain containing 2A [Source:HGNC Symbol;Acc:25897]	0.403125	-1.60308	2.40933	4.34728	0.399914	0.690291	0.839729	-6.13078
ENSG00000177181	ENSG00000177181	RIMKLA	ribosomal modification protein rimK-like family member A [Source:HGNC Symbol;Acc:28725]	-0.535166	-3.19855	2.12822	3.82652	-0.399904	0.690299	0.839729	-6.06513
ENSG00000256757	ENSG00000256757	RP11-159N11.3		1.64493	-6.5417	9.83156	-4.01615	0.399893	0.690307	0.839729	-4.83832
ENSG00000158525	ENSG00000158525	CPA5	carboxypeptidase A5 [Source:HGNC Symbol;Acc:15722]	1.67928	-6.67864	10.0372	-2.92427	0.399878	0.690318	0.839729	-4.93098
ENSG00000140993	ENSG00000140993	TIGD7	tigger transposable element derived 7 [Source:HGNC Symbol;Acc:18331]	0.326745	-1.30005	1.95354	3.60432	0.39974	0.690419	0.83978	-5.99893
ENSG00000171055	ENSG00000171055	FEZ2	fasciculation and elongation protein zeta 2 (zygin II) [Source:HGNC Symbol;Acc:3660]	0.221936	-0.883141	1.32701	6.45239	0.399702	0.690447	0.83978	-6.41425
ENSG00000271093	ENSG00000271093	IGLCOR22-2	immunoglobulin lambda constant/OR22-2 (pseudogene) [Source:HGNC Symbol;Acc:15697]	1.63847	-6.5202	9.79714	-4.4949	0.399688	0.690457	0.83978	-4.81813
ENSG00000232827	ENSG00000232827	RP11-211N8.7		-2.09732	-12.5481	8.35342	-4.88147	-0.399411	0.69066	0.839958	-4.79337
ENSG00000164122	ENSG00000164122	ASB5	ankyrin repeat and SOCS box containing 5 [Source:HGNC Symbol;Acc:17180]	1.70197	-6.77962	10.1836	-3.61932	0.399371	0.69069	0.839958	-4.87838
ENSG00000154415	ENSG00000154415	PPP1R3A	protein phosphatase 1, regulatory subunit 3A [Source:HGNC Symbol;Acc:9291]	1.39523	-5.55803	8.3485	-2.30553	0.399356	0.690701	0.839958	-4.99656
ENSG00000206149	ENSG00000206149	HERC2P9	hect domain and RLD 2 pseudogene 9 [Source:HGNC Symbol;Acc:30495]	-0.282618	-1.6913	1.12607	5.58688	-0.399289	0.690749	0.839978	-6.32391
ENSG00000219755	ENSG00000219755	RP1-199J3.5		-1.52958	-9.16189	6.10273	-3.11833	-0.398858	0.691066	0.840324	-4.9416
ENSG00000262533	ENSG00000262533	RP11-667K14.4		0.736869	-2.94054	4.41428	-0.264896	0.398795	0.691112	0.840341	-5.32203
ENSG00000165704	ENSG00000165704	HPRT1	hypoxanthine phosphoribosyltransferase 1 [Source:HGNC Symbol;Acc:5157]	0.353138	-1.40996	2.11623	3.63186	0.39863	0.691233	0.840447	-6.0264
ENSG00000232860	ENSG00000232860	SMG7-AS1	SMG7 antisense RNA 1 [Source:HGNC Symbol;Acc:24518]	1.15489	-4.61171	6.9215	-2.06762	0.398587	0.691265	0.840447	-5.01807
ENSG00000062716	ENSG00000062716	VMP1	vacuole membrane protein 1 [Source:HGNC Symbol;Acc:29559]	-0.263826	-1.58178	1.05413	6.95035	-0.3984	0.691402	0.840572	-6.46303
ENSG00000183826	ENSG00000183826	BTBD9	BTB (POZ) domain containing 9 [Source:HGNC Symbol;Acc:21228]	-0.33782	-2.02559	1.34995	5.29204	-0.398359	0.691432	0.840572	-6.26745
ENSG00000208892	ENSG00000208892	SNORA49	small nucleolar RNA, H/ACA box 49 [Source:HGNC Symbol;Acc:32642]	-0.934973	-5.60725	3.7373	-1.43054	-0.398266	0.691501	0.840599	-5.09552
ENSG00000154102	ENSG00000154102	C16orf74	chromosome 16 open reading frame 74 [Source:HGNC Symbol;Acc:23362]	0.757364	-3.02767	4.5424	-0.509841	0.398233	0.691525	0.840599	-5.27291
ENSG00000237307	ENSG00000237307	SRRM1P3	serine/arginine repetitive matrix 1 pseudogene 3 [Source:HGNC Symbol;Acc:38164]	2.63526	-10.5371	15.8076	-4.15173	0.398164	0.691575	0.840599	-4.79236
ENSG00000226235	ENSG00000226235	LEMD1-AS1	LEMD1 antisense RNA 1 [Source:HGNC Symbol;Acc:44132]	2.29789	-9.18846	13.7842	-3.83547	0.398153	0.691584	0.840599	-4.85261
ENSG00000259450	ENSG00000259450	RP11-265N7.1		-2.42689	-14.5604	9.70656	-3.93226	-0.398078	0.691639	0.840627	-4.9134
ENSG00000170558	ENSG00000170558	CDH2	cadherin 2, type 1, N-cadherin (neuronal) [Source:HGNC Symbol;Acc:1759]	0.427177	-1.70878	2.56314	8.47702	0.398031	0.691673	0.840629	-6.61558
ENSG00000071564	ENSG00000071564	TCF3	transcription factor 3 [Source:HGNC Symbol;Acc:11633]	-0.430035	-2.58065	1.72058	6.40447	-0.397963	0.691723	0.84065	-6.412
ENSG00000258001	ENSG00000258001	RP11-756H6.1		1.53051	-6.12605	9.18706	-3.77985	0.397836	0.691816	0.840693	-4.8465
ENSG00000100583	ENSG00000100583	SAMD15	sterile alpha motif domain containing 15 [Source:HGNC Symbol;Acc:18631]	-0.50491	-3.03085	2.02103	2.60919	-0.397826	0.691823	0.840693	-5.81813
ENSG00000108342	ENSG00000108342	CSF3	colony stimulating factor 3 (granulocyte) [Source:HGNC Symbol;Acc:2438]	1.35814	-5.43922	8.15549	-1.80865	0.397653	0.69195	0.840808	-5.02
ENSG00000261754	ENSG00000261754	CTC-523E23.1		0.763211	-3.05758	4.584	-0.361809	0.397551	0.692025	0.84086	-5.4034
ENSG00000256769	ENSG00000256769	CACNA1C-AS3	CACNA1C antisense RNA 3 [Source:HGNC Symbol;Acc:40117]	-1.55518	-9.34193	6.23158	-4.12517	-0.397489	0.692071	0.840876	-4.84808
ENSG00000105926	ENSG00000105926	MPP6	membrane protein, palmitoylated 6 (MAGUK p55 subfamily member 6) [Source:HGNC Symbol;Acc:18167]	-0.267089	-1.60478	1.0706	5.77237	-0.397376	0.692154	0.840938	-6.34126
ENSG00000135315	ENSG00000135315	KIAA1009	KIAA1009 [Source:HGNC Symbol;Acc:21107]	-0.285905	-1.71815	1.14634	4.92388	-0.397288	0.692218	0.840977	-6.23958
ENSG00000145936	ENSG00000145936	KCNMB1	potassium large conductance calcium-activated channel, subfamily M, beta member 1 [Source:HGNC Symbol;Acc:6285]	1.12921	-4.52851	6.78693	-1.84272	0.397224	0.692265	0.840994	-5.1166
ENSG00000241357	ENSG00000241357	RP11-758P17.2		-0.518174	-3.11498	2.07863	-0.398075	-0.397135	0.692331	0.841035	-5.30282
ENSG00000145416	ENSG00000145416	2023-03-01	membrane-associated ring finger (C3HC4) 1, E3 ubiquitin protein ligase [Source:HGNC Symbol;Acc:26077]	0.2911	-1.16904	1.75124	5.39873	0.396778	0.692593	0.841289	-6.29599
ENSG00000234028	ENSG00000234028	AC062029.1		0.71856	-2.88609	4.32321	-0.0492037	0.396736	0.692624	0.841289	-5.31397
ENSG00000259502	ENSG00000259502	RP11-643G16.3		-1.09413	-6.58309	4.39483	-2.3947	-0.396718	0.692637	0.841289	-4.98791
ENSG00000222726	ENSG00000222726	RNU2-7P	RNA, U2 small nuclear 7, pseudogene [Source:HGNC Symbol;Acc:42505]	-1.47186	-8.85884	5.91512	-3.13709	-0.396553	0.692759	0.841395	-4.88936
ENSG00000258334	ENSG00000258334	RP11-161H23.9		-0.610603	-3.67543	2.45423	0.195467	-0.39651	0.69279	0.841395	-5.34554
ENSG00000108666	ENSG00000108666	C17orf75	chromosome 17 open reading frame 75 [Source:HGNC Symbol;Acc:30173]	0.283783	-1.14091	1.70848	4.77834	0.396431	0.692848	0.841427	-6.21261
ENSG00000232139	ENSG00000232139	LINC00867	long intergenic non-protein coding RNA 867 [Source:HGNC Symbol;Acc:45265]	-1.55027	-9.33491	6.23437	-3.66849	-0.396342	0.692914	0.841467	-4.87142
ENSG00000173442	ENSG00000173442	EHBP1L1	EH domain binding protein 1-like 1 [Source:HGNC Symbol;Acc:30682]	0.328996	-1.3236	1.98159	5.59663	0.396212	0.693009	0.841523	-6.29928
ENSG00000179674	ENSG00000179674	ARL14	ADP-ribosylation factor-like 14 [Source:HGNC Symbol;Acc:22974]	1.99571	-8.03229	12.0237	-5.20865	0.396081	0.693105	0.841523	-4.80855
ENSG00000119402	ENSG00000119402	FBXW2	F-box and WD repeat domain containing 2 [Source:HGNC Symbol;Acc:13608]	0.149398	-0.601306	0.900102	7.36917	0.396074	0.69311	0.841523	-6.51996
ENSG00000139505	ENSG00000139505	MTMR6	myotubularin related protein 6 [Source:HGNC Symbol;Acc:7453]	-0.178575	-1.07593	0.718784	6.11024	-0.396056	0.693123	0.841523	-6.39195
ENSG00000008323	ENSG00000008323	PLEKHG6	pleckstrin homology domain containing, family G (with RhoGef domain) member 6 [Source:HGNC Symbol;Acc:25562]	0.894224	-3.59975	5.3882	-0.799645	0.39602	0.69315	0.841523	-5.30501
ENSG00000109743	ENSG00000109743	BST1	bone marrow stromal cell antigen 1 [Source:HGNC Symbol;Acc:1118]	0.501488	-2.01881	3.02179	1.60119	0.396014	0.693154	0.841523	-5.6416
ENSG00000105877	ENSG00000105877	DNAH11	dynein, axonemal, heavy chain 11 [Source:HGNC Symbol;Acc:2942]	0.787346	-3.17032	4.74502	2.48926	0.395939	0.69321	0.841544	-5.82715
ENSG00000106049	ENSG00000106049	HIBADH	3-hydroxyisobutyrate dehydrogenase [Source:HGNC Symbol;Acc:4907]	-0.448136	-2.70094	1.80467	3.44937	-0.395903	0.693236	0.841544	-5.97219
ENSG00000114744	ENSG00000114744	COMMD2	COMM domain containing 2 [Source:HGNC Symbol;Acc:24993]	-0.167298	-1.00842	0.673826	5.5004	-0.395851	0.693274	0.841551	-6.31636
ENSG00000248729	ENSG00000248729	RP11-531A21.3		-2.02498	-12.2101	8.16013	-4.09674	-0.395691	0.693392	0.841654	-4.84149
ENSG00000188211	ENSG00000188211	NCR3LG1	natural killer cell cytotoxicity receptor 3 ligand 1 [Source:HGNC Symbol;Acc:42400]	0.512556	-2.06594	3.09105	4.93995	0.395618	0.693445	0.841679	-6.21525
ENSG00000253912	ENSG00000253912	RP11-402L5.2		-1.24287	-7.49647	5.01073	-3.28761	-0.395547	0.693498	0.841702	-4.89453
ENSG00000183426	ENSG00000183426	NPIPA1	nuclear pore complex interacting protein family, member A1 [Source:HGNC Symbol;Acc:7909]	-0.297334	-1.79355	1.19888	3.5336	-0.395505	0.693529	0.841702	-6.00105
ENSG00000011132	ENSG00000011132	APBA3	amyloid beta (A4) precursor protein-binding, family A, member 3 [Source:HGNC Symbol;Acc:580]	-0.286299	-1.72735	1.15475	3.48335	-0.395406	0.693601	0.841751	-5.98173
ENSG00000104689	ENSG00000104689	TNFRSF10A	tumor necrosis factor receptor superfamily, member 10a [Source:HGNC Symbol;Acc:11904]	1.77896	-7.17634	10.7343	-3.6295	0.395355	0.693638	0.841756	-4.82456
ENSG00000183134	ENSG00000183134	PTGDR2	prostaglandin D2 receptor 2 [Source:HGNC Symbol;Acc:4502]	-0.466907	-2.81845	1.88463	1.81731	-0.395166	0.693777	0.841883	-5.64321
ENSG00000269693	ENSG00000269693	CTD-2192J16.20		0.388677	-1.56921	2.34657	1.55408	0.395096	0.693829	0.841883	-5.63061
ENSG00000164300	ENSG00000164300	SERINC5	serine incorporator 5 [Source:HGNC Symbol;Acc:18825]	-0.54965	-3.31852	2.21922	5.82146	-0.395081	0.69384	0.841883	-6.3343
ENSG00000167543	ENSG00000167543	TP53I13	tumor protein p53 inducible protein 13 [Source:HGNC Symbol;Acc:25102]	0.504723	-2.03899	3.04844	3.87194	0.3949	0.693973	0.841979	-6.01034
ENSG00000138399	ENSG00000138399	FASTKD1	FAST kinase domains 1 [Source:HGNC Symbol;Acc:26150]	-0.17899	-1.0811	0.723121	4.56678	-0.394885	0.693984	0.841979	-6.17542
ENSG00000118257	ENSG00000118257	NRP2	neuropilin 2 [Source:HGNC Symbol;Acc:8005]	0.647023	-2.61541	3.90945	5.22056	0.394712	0.694111	0.842093	-6.26023
ENSG00000259601	ENSG00000259601	RP11-568G20.2		2.23076	-9.01844	13.48	-5.26513	0.394669	0.694143	0.842093	-4.77123
ENSG00000251779	ENSG00000251779	Y_RNA	Y RNA [Source:RFAM;Acc:RF00019]	-1.91097	-11.5527	7.73072	-4.64721	-0.39446	0.694296	0.842196	-4.8193
ENSG00000223799	ENSG00000223799	IL10RB-AS1	IL10RB antisense RNA 1 (head to head) [Source:HGNC Symbol;Acc:44303]	2.42034	-9.79372	14.6344	-4.06372	0.394383	0.694353	0.842196	-4.82594
ENSG00000185418	ENSG00000185418	TARSL2	threonyl-tRNA synthetase-like 2 [Source:HGNC Symbol;Acc:24728]	-0.223466	-1.3512	0.90427	4.82584	-0.394372	0.694361	0.842196	-6.21394
ENSG00000260899	ENSG00000260899	RP11-2C24.4		-1.19847	-7.24703	4.85008	-3.68867	-0.394348	0.694379	0.842196	-4.86895
ENSG00000038274	ENSG00000038274	MAT2B	methionine adenosyltransferase II, beta [Source:HGNC Symbol;Acc:6905]	0.24463	-0.990033	1.47929	4.49594	0.394333	0.69439	0.842196	-6.14303
ENSG00000140968	ENSG00000140968	IRF8	interferon regulatory factor 8 [Source:HGNC Symbol;Acc:5358]	2.21207	-8.95635	13.3805	-4.07213	0.394193	0.694493	0.842282	-4.81703
ENSG00000138606	ENSG00000138606	SHF	Src homology 2 domain containing F [Source:HGNC Symbol;Acc:25116]	0.32162	-1.3029	1.94614	6.7366	0.394023	0.694618	0.842372	-6.45598
ENSG00000181104	ENSG00000181104	F2R	coagulation factor II (thrombin) receptor [Source:HGNC Symbol;Acc:3537]	0.408625	-1.65546	2.47271	5.96168	0.394003	0.694632	0.842372	-6.33767
ENSG00000112297	ENSG00000112297	AIM1	absent in melanoma 1 [Source:HGNC Symbol;Acc:356]	-0.777943	-4.70801	3.15212	1.01865	-0.393958	0.694666	0.842373	-5.5674
ENSG00000172817	ENSG00000172817	CYP7B1	cytochrome P450, family 7, subfamily B, polypeptide 1 [Source:HGNC Symbol;Acc:2652]	0.53404	-2.16529	3.23337	2.68671	0.393749	0.694819	0.842483	-5.83062
ENSG00000269694	ENSG00000269694	AC005197.2		-1.5483	-9.37485	6.27825	-3.42929	-0.393719	0.694841	0.842483	-4.89783
ENSG00000203965	ENSG00000203965	EFCAB7	EF-hand calcium binding domain 7 [Source:HGNC Symbol;Acc:29379]	-0.345677	-2.09313	1.40178	4.32301	-0.3937	0.694855	0.842483	-6.13954
ENSG00000110057	ENSG00000110057	UNC93B1	unc-93 homolog B1 (C. elegans) [Source:HGNC Symbol;Acc:13481]	0.592675	-2.40372	3.58907	2.40104	0.393658	0.694886	0.842483	-5.71236
ENSG00000207523	ENSG00000207523	SNORA66	small nucleolar RNA, H/ACA box 66 [Source:HGNC Symbol;Acc:10223]	-1.00905	-6.11462	4.09653	-2.30837	-0.39334	0.69512	0.842727	-5.00215
ENSG00000187942	ENSG00000187942	LDLRAD2	low density lipoprotein receptor class A domain containing 2 [Source:HGNC Symbol;Acc:32071]	-1.62952	-9.87683	6.61778	-3.87829	-0.393233	0.695199	0.842783	-4.86774
ENSG00000144331	ENSG00000144331	ZNF385B	zinc finger protein 385B [Source:HGNC Symbol;Acc:26332]	1.02186	-4.15129	6.195	-1.5283	0.39313	0.695274	0.842798	-5.20288
ENSG00000177464	ENSG00000177464	GPR4	G protein-coupled receptor 4 [Source:HGNC Symbol;Acc:4497]	1.18423	-4.81143	7.17989	-1.97492	0.393098	0.695298	0.842798	-5.00426
ENSG00000266709	ENSG00000266709	RP11-214O1.2		-1.02413	-6.20941	4.16115	-1.49909	-0.393084	0.695308	0.842798	-5.09186
ENSG00000234444	ENSG00000234444	ZNF736	zinc finger protein 736 [Source:HGNC Symbol;Acc:32467]	-0.204394	-1.23951	0.830726	4.40833	-0.392988	0.695379	0.842844	-6.15093
ENSG00000077713	ENSG00000077713	SLC25A43	solute carrier family 25, member 43 [Source:HGNC Symbol;Acc:30557]	-1.47371	-8.93841	5.99099	-3.34844	-0.392918	0.69543	0.842867	-4.9051
ENSG00000235156	ENSG00000235156	TMEM30C	transmembrane protein 30C [Source:HGNC Symbol;Acc:30443]	1.34221	-5.45735	8.14177	-3.0931	0.392862	0.695471	0.842878	-4.94134
ENSG00000176463	ENSG00000176463	SLCO3A1	solute carrier organic anion transporter family, member 3A1 [Source:HGNC Symbol;Acc:10952]	0.37795	-1.53709	2.29299	4.39119	0.392789	0.695526	0.842904	-6.11726
ENSG00000250889	ENSG00000250889	RP11-229C3.2		-1.11833	-6.7879	4.55123	-1.29303	-0.392575	0.695683	0.842992	-5.09726
ENSG00000100053	ENSG00000100053	CRYBB3	crystallin, beta B3 [Source:HGNC Symbol;Acc:2400]	-0.656316	-3.98392	2.67129	-0.329173	-0.392539	0.695709	0.842992	-5.30463
ENSG00000154975	ENSG00000154975	CA10	carbonic anhydrase X [Source:HGNC Symbol;Acc:1369]	2.33223	-9.49326	14.1577	-3.85536	0.392514	0.695728	0.842992	-4.8217
ENSG00000253326	ENSG00000253326	RP11-261C10.7		1.73441	-7.06032	10.5291	-3.84717	0.392493	0.695743	0.842992	-4.82903
ENSG00000198416	ENSG00000198416	CTD-2173L22.4		0.377191	-1.53571	2.29009	1.62728	0.392437	0.695784	0.842992	-5.64172
ENSG00000131470	ENSG00000131470	PSMC3IP	PSMC3 interacting protein [Source:HGNC Symbol;Acc:17928]	0.272421	-1.10919	1.65403	3.21879	0.392425	0.695793	0.842992	-5.95241
ENSG00000205078	ENSG00000205078	SYCE1L	synaptonemal complex central element protein 1-like [Source:HGNC Symbol;Acc:37236]	0.525804	-2.14216	3.19377	0.471683	0.392235	0.695933	0.843095	-5.41358
ENSG00000054219	ENSG00000054219	LY75	lymphocyte antigen 75 [Source:HGNC Symbol;Acc:6729]	1.43685	-5.85405	8.72775	-4.17512	0.392222	0.695943	0.843095	-4.84274
ENSG00000215840	ENSG00000215840	RP11-122G18.7		-1.39552	-8.47813	5.6871	-2.82363	-0.392142	0.696001	0.843108	-4.92852
ENSG00000163975	ENSG00000163975	MFI2	antigen p97 (melanoma associated) identified by monoclonal antibodies 133.2 and 96.5 [Source:HGNC Symbol;Acc:7037]	0.490926	-2.00083	2.98269	2.15289	0.392113	0.696023	0.843108	-5.69435
ENSG00000154217	ENSG00000154217	PITPNC1	phosphatidylinositol transfer protein, cytoplasmic 1 [Source:HGNC Symbol;Acc:21045]	-0.339067	-2.06022	1.38208	6.88454	-0.392075	0.696051	0.843108	-6.46743
ENSG00000162971	ENSG00000162971	TYW5	tRNA-yW synthesizing protein 5 [Source:HGNC Symbol;Acc:26754]	0.249955	-1.01932	1.51923	4.83467	0.391928	0.696159	0.843199	-6.23393
ENSG00000158473	ENSG00000158473	CD1D	CD1d molecule [Source:HGNC Symbol;Acc:1637]	1.2011	-4.90007	7.30226	-0.844533	0.391802	0.696252	0.843272	-5.08655
ENSG00000230534	ENSG00000230534	RP11-297A16.2		1.02885	-4.2017	6.25941	-1.45171	0.391478	0.69649	0.843522	-5.10784
ENSG00000213221	ENSG00000213221	DNLZ	DNL-type zinc finger [Source:HGNC Symbol;Acc:33879]	-0.621295	-3.78033	2.53774	-0.38509	-0.391421	0.696532	0.843533	-5.31561
ENSG00000200953	ENSG00000200953	Y_RNA	Y RNA [Source:RFAM;Acc:RF00019]	-1.64958	-10.0395	6.7403	-3.70045	-0.391308	0.696615	0.843591	-4.86599
ENSG00000272362	ENSG00000272362	RP4-781K5.9		1.51883	-6.20687	9.24453	-3.75492	0.391267	0.696646	0.843591	-4.86833
ENSG00000206921	ENSG00000206921	RNU6-481P	RNA, U6 small nuclear 481, pseudogene [Source:HGNC Symbol;Acc:47444]	2.16252	-8.83863	13.1637	-4.65818	0.391223	0.696678	0.843591	-4.77316
ENSG00000241832	ENSG00000241832	CECR3	cat eye syndrome chromosome region, candidate 3 (non-protein coding) [Source:HGNC Symbol;Acc:1841]	1.22247	-5.00316	7.44809	-2.52307	0.390801	0.696988	0.843862	-4.93643
ENSG00000147485	ENSG00000147485	PXDNL	peroxidasin homolog (Drosophila)-like [Source:HGNC Symbol;Acc:26359]	0.507208	-2.07594	3.09036	2.97367	0.390785	0.697	0.843862	-5.89785
ENSG00000204882	ENSG00000204882	GPR20	G protein-coupled receptor 20 [Source:HGNC Symbol;Acc:4475]	-2.03565	-12.4033	8.33204	-4.05662	-0.390771	0.697011	0.843862	-4.81429
ENSG00000272148	ENSG00000272148	RP11-195B17.1		-0.49087	-2.99108	2.00934	0.223541	-0.390743	0.697031	0.843862	-5.38606
ENSG00000264924	ENSG00000264924	RP11-799B12.2		1.96097	-8.02912	11.9511	-4.46887	0.390665	0.697089	0.843892	-4.83171
ENSG00000250240	ENSG00000250240	CTD-2154I11.2		-1.00832	-6.1462	4.12957	-2.24246	-0.390585	0.697148	0.843924	-5.06042
ENSG00000163932	ENSG00000163932	PRKCD	protein kinase C, delta [Source:HGNC Symbol;Acc:9399]	0.801544	-3.28372	4.88681	1.10205	0.390489	0.697218	0.843953	-5.56144
ENSG00000114904	ENSG00000114904	NEK4	NIMA-related kinase 4 [Source:HGNC Symbol;Acc:11399]	0.289618	-1.18659	1.76582	6.10822	0.390464	0.697237	0.843953	-6.38215
ENSG00000162521	ENSG00000162521	RBBP4	retinoblastoma binding protein 4 [Source:HGNC Symbol;Acc:9887]	0.16501	-0.676359	1.00638	8.13391	0.390324	0.69734	0.843991	-6.59486
ENSG00000257893	ENSG00000257893	RP11-587P21.2		-2.24186	-13.6741	9.1904	-4.40604	-0.390282	0.69737	0.843991	-4.84491
ENSG00000262074	ENSG00000262074	SNORD3B-2	small nucleolar RNA, C/D box 3B-2 [Source:HGNC Symbol;Acc:33190]	0.857289	-3.51473	5.22931	0.323658	0.390253	0.697392	0.843991	-5.33761
ENSG00000105136	ENSG00000105136	ZNF419	zinc finger protein 419 [Source:HGNC Symbol;Acc:20648]	0.239717	-0.982822	1.46226	5.21212	0.390245	0.697398	0.843991	-6.28088
ENSG00000198807	ENSG00000198807	PAX9	paired box 9 [Source:HGNC Symbol;Acc:8623]	1.44262	-5.91551	8.80074	-0.547564	0.390198	0.697432	0.843993	-5.20394
ENSG00000207105	ENSG00000207105	Y_RNA	Y RNA [Source:RFAM;Acc:RF00019]	-1.645	-10.0364	6.74644	-4.1842	-0.39015	0.697468	0.843997	-4.82403
ENSG00000163393	ENSG00000163393	SLC22A15	solute carrier family 22, member 15 [Source:HGNC Symbol;Acc:20301]	0.528324	-2.16921	3.22585	0.204897	0.389795	0.697729	0.844274	-5.61228
ENSG00000100767	ENSG00000100767	PAPLN	papilin, proteoglycan-like sulfated glycoprotein [Source:HGNC Symbol;Acc:19262]	-0.92994	-5.67867	3.81879	0.410814	-0.389744	0.697767	0.84428	-5.45732
ENSG00000159251	ENSG00000159251	ACTC1	actin, alpha, cardiac muscle 1 [Source:HGNC Symbol;Acc:143]	0.911279	-3.7431	5.56566	2.26536	0.389665	0.697825	0.844311	-5.79427
ENSG00000137563	ENSG00000137563	GGH	gamma-glutamyl hydrolase (conjugase, folylpolygammaglutamyl hydrolase) [Source:HGNC Symbol;Acc:4248]	-0.446396	-2.72695	1.83416	3.23134	-0.389567	0.697898	0.844354	-5.91805
ENSG00000172795	ENSG00000172795	DCP2	decapping mRNA 2 [Source:HGNC Symbol;Acc:24452]	0.180183	-0.740525	1.10089	6.8369	0.389487	0.697956	0.844354	-6.46625
ENSG00000197747	ENSG00000197747	S100A10	S100 calcium binding protein A10 [Source:HGNC Symbol;Acc:10487]	0.880006	-3.61672	5.37673	4.14411	0.389485	0.697958	0.844354	-6.0961
ENSG00000199961	ENSG00000199961	SNORD1B	small nucleolar RNA, C/D box 1B [Source:HGNC Symbol;Acc:32676]	-1.36158	-8.32023	5.59706	-3.59515	-0.389422	0.698004	0.84437	-4.87668
ENSG00000231154	ENSG00000231154	MORF4L2-AS1	MORF4L2 antisense RNA 1 [Source:HGNC Symbol;Acc:27991]	-0.554113	-3.388	2.27977	0.690641	-0.389151	0.698204	0.844573	-5.49452
ENSG00000254783	ENSG00000254783	RP11-320L11.2		-0.498481	-3.04853	2.05157	0.667865	-0.389047	0.698281	0.844619	-5.481
ENSG00000128652	ENSG00000128652	HOXD3	homeobox D3 [Source:HGNC Symbol;Acc:5137]	-0.478925	-2.92916	1.97131	0.760462	-0.38901	0.698307	0.844619	-5.54285
ENSG00000223568	ENSG00000223568	RPL3P11	ribosomal protein L3 pseudogene 11 [Source:HGNC Symbol;Acc:35521]	-2.0918	-12.7953	8.61174	-4.95289	-0.388951	0.698351	0.844633	-4.77911
ENSG00000172845	ENSG00000172845	SP3	Sp3 transcription factor [Source:HGNC Symbol;Acc:11208]	-0.120455	-0.736963	0.496052	7.42797	-0.388856	0.698421	0.844658	-6.53246
ENSG00000124678	ENSG00000124678	TCP11	t-complex 11, testis-specific [Source:HGNC Symbol;Acc:11658]	-0.796887	-4.8757	3.28193	-1.08855	-0.388834	0.698437	0.844658	-5.15732
ENSG00000160307	ENSG00000160307	S100B	S100 calcium binding protein B [Source:HGNC Symbol;Acc:10500]	0.596617	-2.46032	3.65356	3.90921	0.388428	0.698736	0.844949	-5.96268
ENSG00000240775	ENSG00000240775	RP11-170N16.2		-1.02385	-6.26995	4.22225	-2.25993	-0.38842	0.698743	0.844949	-4.9965
ENSG00000185499	ENSG00000185499	MUC1	mucin 1, cell surface associated [Source:HGNC Symbol;Acc:7508]	0.398727	-1.64703	2.44449	2.34437	0.387903	0.699123	0.845349	-5.75083
ENSG00000142892	ENSG00000142892	PIGK	phosphatidylinositol glycan anchor biosynthesis, class K [Source:HGNC Symbol;Acc:8965]	0.281898	-1.16458	1.72837	4.97697	0.387868	0.699149	0.845349	-6.24463
ENSG00000224128	ENSG00000224128	AC107057.2		-0.726439	-4.4544	3.00152	-1.18008	-0.38782	0.699185	0.845349	-5.15102
ENSG00000267417	ENSG00000267417	CTC-239J10.1		1.9916	-8.22978	12.213	-4.03933	0.387788	0.699208	0.845349	-4.82262
ENSG00000182667	ENSG00000182667	NTM	neurotrimin [Source:HGNC Symbol;Acc:17941]	0.577203	-2.38544	3.53984	2.65192	0.38775	0.699237	0.845349	-5.84613
ENSG00000230330	ENSG00000230330	HMGN2P3	high mobility group nucleosomal binding domain 2 pseudogene 3 [Source:HGNC Symbol;Acc:33566]	1.20321	-4.97394	7.38037	-2.8819	0.387664	0.6993	0.845386	-4.94465
ENSG00000265342	ENSG00000265342	RP11-16C1.1		-1.40715	-8.63424	5.81995	-3.24026	-0.387505	0.699417	0.845489	-4.89737
ENSG00000111729	ENSG00000111729	CLEC4A	C-type lectin domain family 4, member A [Source:HGNC Symbol;Acc:13257]	0.41834	-1.73057	2.56725	2.55708	0.387448	0.699459	0.845491	-5.76306
ENSG00000143858	ENSG00000143858	SYT2	synaptotagmin II [Source:HGNC Symbol;Acc:11510]	-0.529262	-3.24819	2.18967	4.02868	-0.387413	0.699484	0.845491	-6.07007
ENSG00000249628	ENSG00000249628	LINC00942	long intergenic non-protein coding RNA 942 [Source:HGNC Symbol;Acc:48636]	-1.48281	-9.10242	6.13681	-2.60964	-0.387305	0.699564	0.845549	-4.96929
ENSG00000252469	ENSG00000252469	RNU7-160P	RNA, U7 small nuclear 160 pseudogene [Source:HGNC Symbol;Acc:45694]	1.58683	-6.57242	9.74608	-3.92523	0.387063	0.699743	0.845722	-4.83854
ENSG00000183281	ENSG00000183281	PLGLB1	plasminogen-like B1 [Source:HGNC Symbol;Acc:9072]	-0.395635	-2.43056	1.63929	1.0596	-0.386944	0.699831	0.845722	-5.56769
ENSG00000186654	ENSG00000186654	PRR5	proline rich 5 (renal) [Source:HGNC Symbol;Acc:31682]	-0.403787	-2.48072	1.67314	2.27906	-0.38693	0.699841	0.845722	-5.8033
ENSG00000146574	ENSG00000146574	CCZ1B	CCZ1 vacuolar protein trafficking and biogenesis associated homolog B (S. cerevisiae) [Source:HGNC Symbol;Acc:21717]	-0.220676	-1.35587	0.914515	3.95369	-0.38689	0.69987	0.845722	-6.06728
ENSG00000039123	ENSG00000039123	SKIV2L2	superkiller viralicidic activity 2-like 2 (S. cerevisiae) [Source:HGNC Symbol;Acc:18734]	0.141876	-0.588039	0.87179	7.11267	0.386846	0.699903	0.845722	-6.49903
ENSG00000136881	ENSG00000136881	BAAT	bile acid CoA: amino acid N-acyltransferase (glycine N-choloyltransferase) [Source:HGNC Symbol;Acc:932]	-0.63633	-3.91042	2.63776	2.40457	-0.386806	0.699932	0.845722	-5.67121
ENSG00000117528	ENSG00000117528	ABCD3	ATP-binding cassette, sub-family D (ALD), member 3 [Source:HGNC Symbol;Acc:67]	-0.176753	-1.0863	0.732799	6.23556	-0.386759	0.699967	0.845722	-6.39153
ENSG00000184619	ENSG00000184619	KRBA2	KRAB-A domain containing 2 [Source:HGNC Symbol;Acc:26989]	0.317975	-1.31836	1.95431	1.55043	0.386744	0.699978	0.845722	-5.62402
ENSG00000183666	ENSG00000183666	GUSBP1	glucuronidase, beta pseudogene 1 [Source:HGNC Symbol;Acc:13670]	0.434992	-1.8037	2.67369	4.55826	0.386712	0.700001	0.845722	-6.20107
ENSG00000225329	ENSG00000225329	RP11-325F22.5		-1.19482	-7.34609	4.95644	1.05074	-0.386582	0.700097	0.845799	-5.366
ENSG00000130303	ENSG00000130303	BST2	bone marrow stromal cell antigen 2 [Source:HGNC Symbol;Acc:1119]	-1.25833	-7.73905	5.22239	-1.09569	-0.386432	0.700208	0.845882	-5.0842
ENSG00000182687	ENSG00000182687	GALR2	galanin receptor 2 [Source:HGNC Symbol;Acc:4133]	1.69921	-7.05286	10.4513	-2.91059	0.3864	0.700231	0.845882	-4.90064
ENSG00000206203	ENSG00000206203	TSSK2	testis-specific serine kinase 2 [Source:HGNC Symbol;Acc:11401]	1.6354	-6.79009	10.0609	-2.9543	0.386306	0.700301	0.8459	-4.91671
ENSG00000267414	ENSG00000267414	RP11-456K23.1		-0.498113	-3.06445	2.06823	1.13957	-0.386292	0.700312	0.8459	-5.56296
ENSG00000102753	ENSG00000102753	KPNA3	karyopherin alpha 3 (importin alpha 4) [Source:HGNC Symbol;Acc:6396]	0.138668	-0.576119	0.853455	6.88058	0.386102	0.700452	0.84603	-6.46984
ENSG00000205707	ENSG00000205707	LYRM5	LYR motif containing 5 [Source:HGNC Symbol;Acc:27052]	-0.308941	-1.90178	1.2839	3.76946	-0.386016	0.700515	0.846047	-6.03639
ENSG00000214549	ENSG00000214549	SDHCP2	succinate dehydrogenase complex, subunit C pseudogene 2 [Source:HGNC Symbol;Acc:45177]	-1.38521	-8.52751	5.75708	-3.78391	-0.385994	0.700531	0.846047	-4.87355
ENSG00000185837	ENSG00000185837	CECR5-AS1	CECR5 antisense RNA 1 [Source:HGNC Symbol;Acc:1842]	0.688146	-2.8625	4.23879	-0.276616	0.385722	0.700731	0.84625	-5.27973
ENSG00000147383	ENSG00000147383	NSDHL	NAD(P) dependent steroid dehydrogenase-like [Source:HGNC Symbol;Acc:13398]	0.402661	-1.67654	2.48186	4.538	0.385429	0.700948	0.846443	-6.12467
ENSG00000207561	ENSG00000207561	MIR635	microRNA 635 [Source:HGNC Symbol;Acc:32891]	-1.55254	-9.57013	6.46506	-3.42907	-0.385389	0.700977	0.846443	-4.83435
ENSG00000270055	ENSG00000270055	CTD-3092A11.2		0.641966	-2.67341	3.95734	1.66294	0.385373	0.700989	0.846443	-5.6996
ENSG00000183421	ENSG00000183421	RIPK4	receptor-interacting serine-threonine kinase 4 [Source:HGNC Symbol;Acc:496]	1.25641	-5.23465	7.74748	-1.50079	0.385229	0.701096	0.846496	-5.09667
ENSG00000226217	ENSG00000226217	RPL19P1	ribosomal protein L19 pseudogene 1 [Source:HGNC Symbol;Acc:16595]	-1.23457	-7.61281	5.14368	-3.07987	-0.385226	0.701098	0.846496	-4.92547
ENSG00000117148	ENSG00000117148	ACTL8	actin-like 8 [Source:HGNC Symbol;Acc:24018]	2.01892	-8.42248	12.4603	-3.88418	0.384825	0.701394	0.846814	-4.85359
ENSG00000267322	ENSG00000267322	SCARNA17		-0.541181	-3.34093	2.25857	-0.112621	-0.384703	0.701484	0.84686	-5.34961
ENSG00000221818	ENSG00000221818	EBF2	early B-cell factor 2 [Source:HGNC Symbol;Acc:19090]	0.592667	-2.47359	3.65892	3.60876	0.384684	0.701498	0.84686	-6.09252
ENSG00000182180	ENSG00000182180	MRPS16	mitochondrial ribosomal protein S16 [Source:HGNC Symbol;Acc:14048]	-0.195708	-1.20851	0.817092	5.84924	-0.38458	0.701575	0.846907	-6.35354
ENSG00000093183	ENSG00000093183	SEC22C	SEC22 vesicle trafficking protein homolog C (S. cerevisiae) [Source:HGNC Symbol;Acc:16828]	0.175482	-0.732735	1.0837	6.01278	0.384543	0.701602	0.846907	-6.37282
ENSG00000236263	ENSG00000236263	RP11-263K19.6		-0.418305	-2.58367	1.74706	0.715319	-0.384472	0.701654	0.846931	-5.47302
ENSG00000197614	ENSG00000197614	MFAP5	microfibrillar associated protein 5 [Source:HGNC Symbol;Acc:29673]	-0.917525	-5.66788	3.83283	-0.839978	-0.384409	0.701701	0.846947	-5.29387
ENSG00000147586	ENSG00000147586	MRPS28	mitochondrial ribosomal protein S28 [Source:HGNC Symbol;Acc:14513]	-0.380889	-2.35376	1.59199	1.89613	-0.384238	0.701827	0.847033	-5.68035
ENSG00000114120	ENSG00000114120	SLC25A36	solute carrier family 25 (pyrimidine nucleotide carrier ), member 36 [Source:HGNC Symbol;Acc:25554]	-0.18831	-1.16372	0.787105	7.40902	-0.384224	0.701837	0.847033	-6.53134
ENSG00000200354	ENSG00000200354	SNORA71D	small nucleolar RNA, H/ACA box 71D [Source:HGNC Symbol;Acc:32657]	-1.49977	-9.27199	6.27245	-3.01312	-0.384044	0.70197	0.847143	-4.93626
ENSG00000137460	ENSG00000137460	FHDC1	FH2 domain containing 1 [Source:HGNC Symbol;Acc:29363]	0.422994	-1.76925	2.61524	3.36157	0.384013	0.701993	0.847143	-5.9402
ENSG00000197927	ENSG00000197927	C2orf27A	chromosome 2 open reading frame 27A [Source:HGNC Symbol;Acc:25077]	0.394334	-1.6503	2.43897	1.34484	0.38384	0.702121	0.847163	-5.60548
ENSG00000100345	ENSG00000100345	MYH9	myosin, heavy chain 9, non-muscle [Source:HGNC Symbol;Acc:7579]	0.499075	-2.0888	3.08695	8.70774	0.383817	0.702138	0.847163	-6.66402
ENSG00000164116	ENSG00000164116	GUCY1A3	guanylate cyclase 1, soluble, alpha 3 [Source:HGNC Symbol;Acc:4685]	0.517271	-2.16582	3.20036	1.06041	0.383694	0.702228	0.847163	-5.51236
ENSG00000254614	ENSG00000254614	AP003068.23	Uncharacterized protein [Source:UniProtKB/TrEMBL;Acc:E9PK70]	-1.1506	-7.11883	4.81762	-1.95148	-0.383691	0.70223	0.847163	-5.02266
ENSG00000183323	ENSG00000183323	CCDC125	coiled-coil domain containing 125 [Source:HGNC Symbol;Acc:28924]	-0.673429	-4.16664	2.81979	3.7602	-0.383679	0.70224	0.847163	-6.03998
ENSG00000150054	ENSG00000150054	MPP7	membrane protein, palmitoylated 7 (MAGUK p55 subfamily member 7) [Source:HGNC Symbol;Acc:26542]	0.522667	-2.18864	3.23398	1.64042	0.383662	0.702252	0.847163	-5.63504
ENSG00000263740	ENSG00000263740	RN7SL4P	RNA, 7SL, cytoplasmic 4, pseudogene [Source:HGNC Symbol;Acc:10039]	-0.641811	-3.97122	2.6876	1.96844	-0.383656	0.702257	0.847163	-5.71519
ENSG00000130707	ENSG00000130707	ASS1	argininosuccinate synthase 1 [Source:HGNC Symbol;Acc:758]	0.48758	-2.04198	3.01714	4.67357	0.383621	0.702282	0.847163	-6.20607
ENSG00000164167	ENSG00000164167	LSM6	LSM6 homolog, U6 small nuclear RNA associated (S. cerevisiae) [Source:HGNC Symbol;Acc:17017]	0.259168	-1.08564	1.60398	3.69929	0.383549	0.702335	0.847163	-6.04263
ENSG00000251745	ENSG00000251745	RNU7-124P	RNA, U7 small nuclear 124 pseudogene [Source:HGNC Symbol;Acc:45658]	-0.974573	-6.0316	4.08246	-2.51295	-0.383549	0.702336	0.847163	-5.02608
ENSG00000254418	ENSG00000254418	RP11-21L19.1		-0.997428	-6.17723	4.18237	-2.33843	-0.383239	0.702564	0.847395	-5.01882
ENSG00000072135	ENSG00000072135	PTPN18	protein tyrosine phosphatase, non-receptor type 18 (brain-derived) [Source:HGNC Symbol;Acc:9649]	-0.291078	-1.80285	1.22069	3.23272	-0.383199	0.702594	0.847395	-5.93672
ENSG00000110436	ENSG00000110436	SLC1A2	solute carrier family 1 (glial high affinity glutamate transporter), member 2 [Source:HGNC Symbol;Acc:10940]	-0.190036	-1.17738	0.797307	8.18327	-0.383062	0.702695	0.847478	-6.62081
ENSG00000233885	ENSG00000233885	YEATS2-AS1	YEATS2 antisense RNA 1 [Source:HGNC Symbol;Acc:41101]	0.403408	-1.6936	2.50042	1.7006	0.382866	0.70284	0.847513	-5.66613
ENSG00000179571	ENSG00000179571	NBPF23	neuroblastoma breakpoint family, member 23 [Source:HGNC Symbol;Acc:37075]	1.40572	-5.90202	8.71345	-4.39496	0.38284	0.702859	0.847513	-4.85383
ENSG00000143429	ENSG00000143429	AC027612.6		-0.27746	-1.71994	1.16502	1.45867	-0.382819	0.702875	0.847513	-5.63683
ENSG00000162924	ENSG00000162924	REL	v-rel avian reticuloendotheliosis viral oncogene homolog [Source:HGNC Symbol;Acc:9954]	0.294886	-1.23822	1.82799	3.64578	0.38281	0.702881	0.847513	-6.04227
ENSG00000237596	ENSG00000237596	RP13-143G15.4		1.38302	-5.80813	8.57417	-1.89372	0.382765	0.702915	0.847513	-5.09242
ENSG00000240990	ENSG00000240990	HOXA11-AS	HOXA11 antisense RNA [Source:HGNC Symbol;Acc:24957]	0.628058	-2.63766	3.89377	-0.298881	0.382757	0.70292	0.847513	-5.28054
ENSG00000265393	ENSG00000265393	CTD-2517M22.17		0.814448	-3.42125	5.05014	-1.07901	0.382684	0.702974	0.847539	-5.16829
ENSG00000104064	ENSG00000104064	GABPB1	GA binding protein transcription factor, beta subunit 1 [Source:HGNC Symbol;Acc:4074]	-0.13408	-0.831572	0.563412	5.9827	-0.382584	0.703048	0.84756	-6.37472
ENSG00000103047	ENSG00000103047	TANGO6	transport and golgi organization 6 homolog (Drosophila) [Source:HGNC Symbol;Acc:25749]	-0.230115	-1.4273	0.967069	4.90382	-0.382548	0.703075	0.84756	-6.22653
ENSG00000154889	ENSG00000154889	MPPE1	metallophosphoesterase 1 [Source:HGNC Symbol;Acc:15988]	-0.343379	-2.13006	1.4433	3.47072	-0.382497	0.703112	0.84756	-5.98239
ENSG00000248540	ENSG00000248540	RP11-247C2.2	HCG2004779; Uncharacterized protein [Source:UniProtKB/TrEMBL;Acc:H3BQQ5]	0.505321	-2.12426	3.13491	-3.43821	0.382456	0.703142	0.84756	-5.16168
ENSG00000196116	ENSG00000196116	TDRD7	tudor domain containing 7 [Source:HGNC Symbol;Acc:30831]	-0.283801	-1.76086	1.19326	3.67786	-0.382399	0.703185	0.84756	-6.01137
ENSG00000225807	ENSG00000225807	RP11-44M6.1		0.620773	-2.61073	3.85227	0.0270679	0.382323	0.703241	0.84756	-5.27073
ENSG00000205579	ENSG00000205579	DYNLL1P1	dynein, light chain, LC8-type 1 pseudogene 1 [Source:HGNC Symbol;Acc:20723]	1.23629	-5.19942	7.672	-2.8073	0.382318	0.703245	0.84756	-4.93019
ENSG00000204583	ENSG00000204583	LRCOL1	leucine rich colipase-like 1 [Source:HGNC Symbol;Acc:44160]	-2.01935	-12.5318	8.49306	-3.95038	-0.382307	0.703253	0.84756	-4.83628
ENSG00000176390	ENSG00000176390	CRLF3	cytokine receptor-like factor 3 [Source:HGNC Symbol;Acc:17177]	-0.317543	-1.9714	1.33631	3.08943	-0.382127	0.703385	0.847672	-5.90765
ENSG00000140367	ENSG00000140367	UBE2Q2	ubiquitin-conjugating enzyme E2Q family member 2 [Source:HGNC Symbol;Acc:19248]	-0.189786	-1.17855	0.798982	5.09686	-0.382006	0.703475	0.847672	-6.25397
ENSG00000148344	ENSG00000148344	PTGES	prostaglandin E synthase [Source:HGNC Symbol;Acc:9599]	1.25057	-5.26494	7.76608	-1.0715	0.381998	0.703481	0.847672	-5.07315
ENSG00000204188	ENSG00000204188	GGNBP1	gametogenetin binding protein 1 (pseudogene) [Source:HGNC Symbol;Acc:19427]	1.18283	-4.98017	7.34583	-2.39608	0.381973	0.703499	0.847672	-4.97226
ENSG00000270077	ENSG00000270077	KB-1958F4.1		-1.91949	-11.9211	8.08212	-4.99373	-0.381961	0.703509	0.847672	-4.81051
ENSG00000222012	ENSG00000222012	AC005481.5	Uncharacterized protein [Source:UniProtKB/TrEMBL;Acc:B8ZZS3]	2.34875	-9.89268	14.5902	-3.75569	0.381862	0.703581	0.84772	-4.85682
ENSG00000130598	ENSG00000130598	TNNI2	troponin I type 2 (skeletal, fast) [Source:HGNC Symbol;Acc:11946]	1.73017	-7.2889	10.7492	-3.83244	0.381794	0.703632	0.847741	-4.91346
ENSG00000159915	ENSG00000159915	ZNF233	zinc finger protein 233 [Source:HGNC Symbol;Acc:30946]	0.359028	-1.51423	2.23228	2.47234	0.381446	0.703889	0.848012	-5.81168
ENSG00000265442	ENSG00000265442	MIR3941	microRNA 3941 [Source:HGNC Symbol;Acc:38949]	-1.60235	-9.96494	6.76024	-4.45732	-0.381345	0.703964	0.848062	-4.81639
ENSG00000108591	ENSG00000108591	DRG2	developmentally regulated GTP binding protein 2 [Source:HGNC Symbol;Acc:3030]	-0.185543	-1.15414	0.78305	4.72909	-0.381246	0.704036	0.848111	-6.20724
ENSG00000162998	ENSG00000162998	FRZB	frizzled-related protein [Source:HGNC Symbol;Acc:3959]	-0.450746	-2.80432	1.90283	1.70719	-0.381158	0.704102	0.848111	-5.59813
ENSG00000255422	ENSG00000255422	AP002954.4		-1.24014	-7.71556	5.23528	-2.73323	-0.381158	0.704102	0.848111	-4.94149
ENSG00000080823	ENSG00000080823	MOK	MOK protein kinase [Source:HGNC Symbol;Acc:9833]	0.440791	-1.86144	2.74302	5.17007	0.381053	0.704179	0.848165	-6.2686
ENSG00000141391	ENSG00000141391	SLMO1	slowmo homolog 1 (Drosophila) [Source:HGNC Symbol;Acc:24639]	0.221112	-0.933919	1.37614	3.32613	0.380996	0.704221	0.848176	-5.96735
ENSG00000254219	ENSG00000254219	GS1-251I9.2		-1.55597	-9.68684	6.57491	-4.13931	-0.38086	0.704322	0.848248	-4.85714
ENSG00000140365	ENSG00000140365	COMMD4	COMM domain containing 4 [Source:HGNC Symbol;Acc:26027]	-0.221537	-1.37931	0.936231	3.94924	-0.380826	0.704347	0.848248	-6.06547
ENSG00000249669	ENSG00000249669	MIR143HG	MIR143 host gene (non-protein coding) [Source:HGNC Symbol;Acc:42872]	-1.4094	-8.77699	5.95819	-2.24958	-0.380724	0.704422	0.8483	-5.03309
ENSG00000255318	ENSG00000255318	RP11-655M14.13		1.38022	-5.83659	8.59702	-3.03138	0.380632	0.704491	0.848331	-4.90182
ENSG00000157800	ENSG00000157800	SLC37A3	solute carrier family 37, member 3 [Source:HGNC Symbol;Acc:20651]	-0.21349	-1.32994	0.902959	4.89466	-0.380576	0.704532	0.848331	-6.21003
ENSG00000237735	ENSG00000237735	AP000473.6		-1.72078	-10.7217	7.28015	-4.48053	-0.380486	0.704598	0.848331	-4.85071
ENSG00000205583	ENSG00000205583	STAG3L1	stromal antigen 3-like 1 (pseudogene) [Source:HGNC Symbol;Acc:33852]	-0.341314	-2.12708	1.44445	1.48624	-0.380393	0.704667	0.848331	-5.62524
ENSG00000107951	ENSG00000107951	MTPAP	mitochondrial poly(A) polymerase [Source:HGNC Symbol;Acc:25532]	0.179137	-0.758113	1.11639	6.12217	0.380392	0.704668	0.848331	-6.39503
ENSG00000229303	ENSG00000229303	PPIAP25	peptidylprolyl isomerase A (cyclophilin A) pseudogene 25 [Source:HGNC Symbol;Acc:39270]	-1.61361	-10.0573	6.83012	-4.32331	-0.380335	0.70471	0.848331	-4.83846
ENSG00000168394	ENSG00000168394	TAP1	transporter 1, ATP-binding cassette, sub-family B (MDR/TAP) [Source:HGNC Symbol;Acc:43]	0.4272	-1.80836	2.66276	4.39016	0.380318	0.704722	0.848331	-6.08996
ENSG00000228643	ENSG00000228643	AC079779.4		0.744783	-3.15283	4.6424	0.680417	0.380305	0.704732	0.848331	-5.40394
ENSG00000229536	ENSG00000229536	AC079776.1		-1.45183	-9.04984	6.14619	-3.50185	-0.380292	0.704742	0.848331	-4.88982
ENSG00000107537	ENSG00000107537	PHYH	phytanoyl-CoA 2-hydroxylase [Source:HGNC Symbol;Acc:8940]	0.297974	-1.26186	1.85781	3.9676	0.380191	0.704816	0.84835	-6.04455
ENSG00000175093	ENSG00000175093	SPSB4	splA/ryanodine receptor domain and SOCS box containing 4 [Source:HGNC Symbol;Acc:30630]	0.344244	-1.45801	2.1465	3.45345	0.380146	0.704849	0.84835	-5.96728
ENSG00000132793	ENSG00000132793	LPIN3	lipin 3 [Source:HGNC Symbol;Acc:14451]	-0.53809	-3.35554	2.27936	0.490385	-0.380102	0.704882	0.84835	-5.44302
ENSG00000271270	ENSG00000271270	AL449209.1		-0.331508	-2.06733	1.40432	2.1112	-0.380093	0.704889	0.84835	-5.73654
ENSG00000248932	ENSG00000248932	RP11-319G6.1		0.303295	-1.28511	1.8917	2.19276	0.380019	0.704943	0.848376	-5.73575
ENSG00000224429	ENSG00000224429	RP11-101P17.9		-0.872641	-5.4463	3.70101	-1.43355	-0.379729	0.705158	0.848595	-5.11827
ENSG00000140807	ENSG00000140807	NKD1	naked cuticle homolog 1 (Drosophila) [Source:HGNC Symbol;Acc:17045]	-0.387987	-2.42341	1.64744	5.99112	-0.37937	0.705424	0.848876	-6.36033
ENSG00000213903	ENSG00000213903	LTB4R	leukotriene B4 receptor [Source:HGNC Symbol;Acc:6713]	0.29813	-1.26615	1.86241	3.27122	0.379309	0.705469	0.848891	-5.96869
ENSG00000153048	ENSG00000153048	CARHSP1	calcium regulated heat stable protein 1, 24kDa [Source:HGNC Symbol;Acc:17150]	0.236127	-1.00338	1.47563	5.49879	0.379139	0.705595	0.848968	-6.30367
ENSG00000166821	ENSG00000166821	PEX11A	peroxisomal biogenesis factor 11 alpha [Source:HGNC Symbol;Acc:8852]	0.414992	-1.76346	2.59345	2.22286	0.379133	0.705598	0.848968	-5.73216
ENSG00000172139	ENSG00000172139	SLC9C1	solute carrier family 9, subfamily C (Na+-transporting carboxylic acid decarboxylase), member 1 [Source:HGNC Symbol;Acc:31401]	-1.40769	-8.80159	5.98621	-3.63542	-0.378909	0.705764	0.849128	-4.89311
ENSG00000251574	ENSG00000251574	RP11-6N13.1		-1.88632	-11.7973	8.02467	-4.4358	-0.378792	0.705851	0.849134	-4.85917
ENSG00000197213	ENSG00000197213	ZSCAN5B	zinc finger and SCAN domain containing 5B [Source:HGNC Symbol;Acc:34246]	-1.94012	-12.1347	8.25451	-3.5055	-0.378755	0.705878	0.849134	-4.89287
ENSG00000198538	ENSG00000198538	ZNF28	zinc finger protein 28 [Source:HGNC Symbol;Acc:13073]	0.33963	-1.44504	2.1243	4.58827	0.378747	0.705885	0.849134	-6.1652
ENSG00000148053	ENSG00000148053	NTRK2	neurotrophic tyrosine kinase, receptor, type 2 [Source:HGNC Symbol;Acc:8032]	0.450152	-1.91566	2.81596	9.09084	0.378687	0.705928	0.849134	-6.67819
ENSG00000171208	ENSG00000171208	NETO2	neuropilin (NRP) and tolloid (TLL)-like 2 [Source:HGNC Symbol;Acc:14644]	-0.613556	-3.8382	2.61109	5.40683	-0.378681	0.705933	0.849134	-6.29856
ENSG00000257859	ENSG00000257859	RP11-266E14.1		0.553156	-2.35655	3.46287	0.873365	0.378355	0.706174	0.849385	-5.50398
ENSG00000241878	ENSG00000241878	PISD	phosphatidylserine decarboxylase [Source:HGNC Symbol;Acc:8999]	0.168401	-0.717611	1.05441	5.01847	0.378274	0.706234	0.849418	-6.25507
ENSG00000237039	ENSG00000237039	AC018738.2		1.51829	-6.47323	9.50981	-4.05072	0.378118	0.706349	0.849517	-4.80355
ENSG00000198796	ENSG00000198796	ALPK2	alpha-kinase 2 [Source:HGNC Symbol;Acc:20565]	0.808682	-3.44878	5.06614	6.20723	0.378033	0.706413	0.849554	-6.40905
ENSG00000133019	ENSG00000133019	CHRM3	cholinergic receptor, muscarinic 3 [Source:HGNC Symbol;Acc:1952]	0.387739	-1.6543	2.42977	5.13183	0.377901	0.70651	0.849578	-6.28601
ENSG00000243317	ENSG00000243317	C7orf73	chromosome 7 open reading frame 73 [Source:HGNC Symbol;Acc:41909]	-0.205251	-1.28625	0.875743	5.20376	-0.377889	0.706519	0.849578	-6.27392
ENSG00000243116	ENSG00000243116	RP11-564C24.1		-1.96243	-12.2987	8.37381	-4.4159	-0.377863	0.706539	0.849578	-4.82694
ENSG00000237301	ENSG00000237301	RP4-680D5.2		0.744587	-3.17797	4.66714	-0.470126	0.377788	0.706594	0.849578	-5.26777
ENSG00000184992	ENSG00000184992	BRI3BP	BRI3 binding protein [Source:HGNC Symbol;Acc:14251]	-0.336677	-2.11034	1.43699	4.10004	-0.377785	0.706596	0.849578	-6.12173
ENSG00000125885	ENSG00000125885	MCM8	minichromosome maintenance complex component 8 [Source:HGNC Symbol;Acc:16147]	-0.261136	-1.63747	1.1152	4.85354	-0.377611	0.706725	0.849599	-6.24655
ENSG00000146587	ENSG00000146587	RBAK	RB-associated KRAB zinc finger [Source:HGNC Symbol;Acc:17680]	0.212656	-0.908185	1.3335	6.33506	0.377603	0.70673	0.849599	-6.41642
ENSG00000125629	ENSG00000125629	INSIG2	insulin induced gene 2 [Source:HGNC Symbol;Acc:20452]	0.24079	-1.02834	1.50992	4.53379	0.377602	0.706732	0.849599	-6.18026
ENSG00000152484	ENSG00000152484	USP12	ubiquitin specific peptidase 12 [Source:HGNC Symbol;Acc:20485]	-0.210946	-1.32283	0.900936	5.40748	-0.377585	0.706744	0.849599	-6.31662
ENSG00000249915	ENSG00000249915	PDCD6	programmed cell death 6 [Source:HGNC Symbol;Acc:8765]	0.202512	-0.865275	1.2703	5.70159	0.377458	0.706838	0.849645	-6.33646
ENSG00000153044	ENSG00000153044	CENPH	centromere protein H [Source:HGNC Symbol;Acc:17268]	0.394666	-1.68636	2.47569	2.35277	0.377444	0.706848	0.849645	-5.78503
ENSG00000128694	ENSG00000128694	OSGEPL1	O-sialoglycoprotein endopeptidase-like 1 [Source:HGNC Symbol;Acc:23075]	-0.302816	-1.90067	1.29503	3.26965	-0.377176	0.707047	0.849796	-5.94564
ENSG00000161055	ENSG00000161055	SCGB3A1	secretoglobin, family 3A, member 1 [Source:HGNC Symbol;Acc:18384]	0.895509	-3.82989	5.62091	-1.43045	0.377166	0.707054	0.849796	-5.12338
ENSG00000258578	ENSG00000258578	RP11-98L12.2		-1.54741	-9.71334	6.61852	-2.82812	-0.377139	0.707074	0.849796	-4.94525
ENSG00000148655	ENSG00000148655	C10orf11	chromosome 10 open reading frame 11 [Source:HGNC Symbol;Acc:23405]	0.808116	-3.45708	5.07332	-0.969665	0.377082	0.707116	0.849796	-5.22535
ENSG00000236905	ENSG00000236905	RP11-348H3.2		-1.58784	-9.96902	6.79334	-3.48849	-0.377054	0.707137	0.849796	-4.87603
ENSG00000130635	ENSG00000130635	COL5A1	collagen, type V, alpha 1 [Source:HGNC Symbol;Acc:2209]	0.429178	-1.83701	2.69537	4.71603	0.376915	0.70724	0.84988	-6.15343
ENSG00000090402	ENSG00000090402	SI	sucrase-isomaltase (alpha-glucosidase) [Source:HGNC Symbol;Acc:10856]	1.18768	-5.08475	7.46011	-1.16696	0.376848	0.70729	0.8499	-5.14585
ENSG00000164023	ENSG00000164023	SGMS2	sphingomyelin synthase 2 [Source:HGNC Symbol;Acc:28395]	0.580949	-2.48906	3.65095	2.24885	0.376617	0.70746	0.850037	-5.80657
ENSG00000170417	ENSG00000170417	TMEM182	transmembrane protein 182 [Source:HGNC Symbol;Acc:26391]	-0.38784	-2.43764	1.66196	2.5336	-0.376567	0.707497	0.850037	-5.81219
ENSG00000170909	ENSG00000170909	OSCAR	osteoclast associated, immunoglobulin-like receptor [Source:HGNC Symbol;Acc:29960]	-1.11841	-7.03064	4.79381	-1.60658	-0.376489	0.707555	0.850037	-5.06723
ENSG00000186469	ENSG00000186469	GNG2	guanine nucleotide binding protein (G protein), gamma 2 [Source:HGNC Symbol;Acc:4404]	0.257141	-1.10222	1.6165	7.02601	0.376477	0.707564	0.850037	-6.49532
ENSG00000250412	ENSG00000250412	KLHL2P1	kelch-like family member 2 pseudogene 1 [Source:HGNC Symbol;Acc:44046]	0.809165	-3.46849	5.08682	-1.94413	0.376472	0.707568	0.850037	-5.04001
ENSG00000120837	ENSG00000120837	NFYB	nuclear transcription factor Y, beta [Source:HGNC Symbol;Acc:7805]	0.306467	-1.31419	1.92712	4.62811	0.376353	0.707656	0.850084	-6.19361
ENSG00000205837	ENSG00000205837	LINC00487	long intergenic non-protein coding RNA 487 [Source:HGNC Symbol;Acc:42947]	-0.979265	-6.15973	4.2012	-1.76152	-0.376212	0.70776	0.850084	-5.09561
ENSG00000229018	ENSG00000229018	RP11-313P13.3		-0.483702	-3.04271	2.07531	-0.336441	-0.37619	0.707776	0.850084	-5.29819
ENSG00000262039	ENSG00000262039	RP11-81K2.1	Uncharacterized protein [Source:UniProtKB/TrEMBL;Acc:I3L1D3]	-1.13748	-7.1553	4.88033	-2.89181	-0.37619	0.707777	0.850084	-4.94405
ENSG00000158234	ENSG00000158234	FAIM	Fas apoptotic inhibitory molecule [Source:HGNC Symbol;Acc:18703]	-2.00405	-12.6068	8.59869	-3.23526	-0.376177	0.707786	0.850084	-4.87121
ENSG00000184616	ENSG00000184616	AC004166.6		1.21542	-5.21532	7.64615	-3.07108	0.376154	0.707803	0.850084	-4.90137
ENSG00000087842	ENSG00000087842	PIR	pirin (iron-binding nuclear protein) [Source:HGNC Symbol;Acc:30048]	-0.595589	-3.74841	2.55723	1.56177	-0.375967	0.707942	0.850212	-5.58333
ENSG00000174473	ENSG00000174473	GALNTL6	UDP-N-acetyl-alpha-D-galactosamine:polypeptide N-acetylgalactosaminyltransferase-like 6 [Source:HGNC Symbol;Acc:33844]	0.666557	-2.86334	4.19646	1.79379	0.375817	0.708053	0.850305	-5.70399
ENSG00000049323	ENSG00000049323	LTBP1	latent transforming growth factor beta binding protein 1 [Source:HGNC Symbol;Acc:6714]	0.409717	-1.76066	2.58009	5.44606	0.375709	0.708133	0.850362	-6.2526
ENSG00000135828	ENSG00000135828	RNASEL	ribonuclease L (2',5'-oligoisoadenylate synthetase-dependent) [Source:HGNC Symbol;Acc:10050]	0.761145	-3.27134	4.79363	0.936773	0.375661	0.708169	0.850366	-5.47494
ENSG00000001497	ENSG00000001497	LAS1L	LAS1-like (S. cerevisiae) [Source:HGNC Symbol;Acc:25726]	-0.208666	-1.31468	0.89735	4.87845	-0.375485	0.708299	0.850458	-6.24025
ENSG00000180938	ENSG00000180938	ZNF572	zinc finger protein 572 [Source:HGNC Symbol;Acc:26758]	0.322369	-1.38639	2.03113	2.03997	0.375469	0.708311	0.850458	-5.71709
ENSG00000236148	ENSG00000236148	AC114752.2		-1.72605	-10.8765	7.42444	-3.27262	-0.375414	0.708351	0.850467	-4.90656
ENSG00000133983	ENSG00000133983	COX16	COX16 cytochrome c oxidase assembly homolog (S. cerevisiae) [Source:HGNC Symbol;Acc:20213]	-0.345445	-2.17792	1.48703	1.43384	-0.375182	0.708523	0.850634	-5.61587
ENSG00000123908	ENSG00000123908	AGO2	argonaute RISC catalytic component 2 [Source:HGNC Symbol;Acc:3263]	0.185513	-0.799108	1.17013	8.23612	0.374979	0.708674	0.850748	-6.6231
ENSG00000154330	ENSG00000154330	PGM5	phosphoglucomutase 5 [Source:HGNC Symbol;Acc:8908]	0.533313	-2.29738	3.364	1.95447	0.374966	0.708683	0.850748	-5.67117
ENSG00000233246	ENSG00000233246	RP11-415J8.5		1.19179	-5.13515	7.51873	-2.70734	0.374894	0.708736	0.850772	-4.94429
ENSG00000224074	ENSG00000224074	LINC00691	long intergenic non-protein coding RNA 691 [Source:HGNC Symbol;Acc:44514]	2.25161	-9.70653	14.2098	-3.69152	0.374741	0.70885	0.850869	-4.88117
ENSG00000102967	ENSG00000102967	DHODH	dihydroorotate dehydrogenase (quinone) [Source:HGNC Symbol;Acc:2867]	0.301062	-1.29815	1.90027	3.18266	0.374673	0.7089	0.85089	-5.93836
ENSG00000238578	ENSG00000238578	SNORD4A	small nucleolar RNA, C/D box 4A [Source:HGNC Symbol;Acc:10097]	0.717564	-3.09712	4.53225	-1.59033	0.374372	0.709123	0.851005	-5.08637
ENSG00000213967	ENSG00000213967	ZNF726	zinc finger protein 726 [Source:HGNC Symbol;Acc:32462]	-1.2168	-7.68575	5.25215	0.367573	-0.374359	0.709133	0.851005	-5.45276
ENSG00000162267	ENSG00000162267	ITIH3	inter-alpha-trypsin inhibitor heavy chain 3 [Source:HGNC Symbol;Acc:6168]	1.36829	-5.90637	8.64295	-1.05222	0.374342	0.709146	0.851005	-5.16208
ENSG00000271398	ENSG00000271398	RP5-1092A3.5		-1.68345	-10.6368	7.26991	-4.12451	-0.37421	0.709243	0.851005	-4.85149
ENSG00000185055	ENSG00000185055	EFCAB10	EF-hand calcium binding domain 10 [Source:HGNC Symbol;Acc:34531]	-0.719332	-4.54522	3.10656	0.689717	-0.374196	0.709254	0.851005	-5.47493
ENSG00000187231	ENSG00000187231	SESTD1	SEC14 and spectrin domains 1 [Source:HGNC Symbol;Acc:18379]	-0.211694	-1.33766	0.914273	6.97695	-0.374183	0.709263	0.851005	-6.49671
ENSG00000254710	ENSG00000254710	CTD-2216M2.1		1.50887	-6.51731	9.53504	-2.87238	0.374148	0.709289	0.851005	-4.92574
ENSG00000106351	ENSG00000106351	AGFG2	ArfGAP with FG repeats 2 [Source:HGNC Symbol;Acc:5177]	0.231433	-0.999683	1.46255	3.46395	0.374135	0.709299	0.851005	-5.99284
ENSG00000177558	ENSG00000177558	FAM187B	family with sequence similarity 187, member B [Source:HGNC Symbol;Acc:26366]	1.80374	-7.79239	11.3999	-4.09479	0.374094	0.70933	0.851005	-4.84213
ENSG00000153823	ENSG00000153823	PID1	phosphotyrosine interaction domain containing 1 [Source:HGNC Symbol;Acc:26084]	0.974532	-4.21048	6.15954	-1.83267	0.374066	0.70935	0.851005	-5.24421
ENSG00000113916	ENSG00000113916	BCL6	B-cell CLL/lymphoma 6 [Source:HGNC Symbol;Acc:1001]	0.348418	-1.50539	2.20223	4.28618	0.374057	0.709357	0.851005	-6.14385
ENSG00000151491	ENSG00000151491	EPS8	epidermal growth factor receptor pathway substrate 8 [Source:HGNC Symbol;Acc:3420]	0.202482	-0.875109	1.28007	5.14964	0.373968	0.709422	0.851045	-6.25873
ENSG00000134278	ENSG00000134278	SPIRE1	spire homolog 1 (Drosophila) [Source:HGNC Symbol;Acc:30622]	0.205966	-0.890545	1.30248	6.63108	0.373838	0.709519	0.851082	-6.45437
ENSG00000232065	ENSG00000232065	AC023797.1		-1.33959	-8.47123	5.79206	-2.77492	-0.373837	0.709519	0.851082	-4.95661
ENSG00000130244	ENSG00000130244	FAM98C	family with sequence similarity 98, member C [Source:HGNC Symbol;Acc:27119]	0.211856	-0.916288	1.34	3.93699	0.373748	0.709586	0.851123	-6.084
ENSG00000250105	ENSG00000250105	CTD-3074O7.2		1.36306	-5.89768	8.62379	-3.52953	0.373625	0.709677	0.851193	-4.9584
ENSG00000251819	ENSG00000251819	RNU6-322P	RNA, U6 small nuclear 322, pseudogene [Source:HGNC Symbol;Acc:47285]	-0.827431	-5.2357	3.58084	-0.991433	-0.373564	0.709722	0.851196	-5.20245
ENSG00000257108	ENSG00000257108	NHLRC4	NHL repeat containing 4 [Source:HGNC Symbol;Acc:26700]	-1.025	-6.48632	4.43632	-1.51763	-0.373533	0.709745	0.851196	-5.0939
ENSG00000223086	ENSG00000223086	RNA5SP155	RNA, 5S ribosomal pseudogene 155 [Source:HGNC Symbol;Acc:43055]	-0.768753	-4.86687	3.32937	-1.82562	-0.37334	0.709888	0.851328	-5.06042
ENSG00000207926	ENSG00000207926	MIR135A1	microRNA 135a-1 [Source:HGNC Symbol;Acc:31520]	-0.954291	-6.04541	4.13683	-1.72622	-0.373052	0.710101	0.85152	-5.04241
ENSG00000122490	ENSG00000122490	PQLC1	PQ loop repeat containing 1 [Source:HGNC Symbol;Acc:26188]	-0.190955	-1.20982	0.827915	5.21344	-0.373004	0.710137	0.85152	-6.2857
ENSG00000228205	ENSG00000228205	RP11-778D9.4		1.21399	-5.26367	7.69165	-2.2164	0.372992	0.710146	0.85152	-4.99441
ENSG00000258366	ENSG00000258366	RTEL1	regulator of telomere elongation helicase 1 [Source:HGNC Symbol;Acc:15888]	-0.509877	-3.23115	2.2114	0.10224	-0.372901	0.710213	0.85156	-5.36738
ENSG00000272273	ENSG00000272273	XXbac-BPG252P9.10		0.869744	-3.77307	5.51256	-1.17576	0.372831	0.710265	0.851583	-5.12717
ENSG00000168672	ENSG00000168672	FAM84B	family with sequence similarity 84, member B [Source:HGNC Symbol;Acc:24166]	0.610591	-2.65027	3.87145	7.27741	0.372666	0.710387	0.851658	-6.5225
ENSG00000244045	ENSG00000244045	TMEM199	transmembrane protein 199 [Source:HGNC Symbol;Acc:18085]	0.329407	-1.42991	2.08872	4.30569	0.372642	0.710405	0.851658	-6.14707
ENSG00000256837	ENSG00000256837	CACNA1C-IT1	CACNA1C intronic transcript 1 (non-protein coding) [Source:HGNC Symbol;Acc:41312]	1.73112	-7.51522	10.9775	-3.73711	0.372615	0.710426	0.851658	-4.82285
ENSG00000231453	ENSG00000231453	AC018470.4		0.852266	-3.7009	5.40543	-2.13855	0.372532	0.710487	0.851692	-5.19864
ENSG00000099812	ENSG00000099812	MISP	mitotic spindle positioning [Source:HGNC Symbol;Acc:27000]	0.835634	-3.63012	5.30139	3.48234	0.372411	0.710576	0.85176	-5.71041
ENSG00000254369	ENSG00000254369	HOXA-AS3	HOXA cluster antisense RNA 3 [Source:HGNC Symbol;Acc:43748]	1.10239	-4.7915	6.99628	-1.86503	0.37225	0.710696	0.851828	-5.02331
ENSG00000138780	ENSG00000138780	GSTCD	glutathione S-transferase, C-terminal domain containing [Source:HGNC Symbol;Acc:25806]	-0.232993	-1.4787	1.01271	4.75259	-0.372246	0.710699	0.851828	-6.22711
ENSG00000244716	ENSG00000244716	RP11-20O24.4		-1.22609	-7.78434	5.33215	-2.45057	-0.372081	0.710821	0.851935	-4.98244
ENSG00000138336	ENSG00000138336	TET1	tet methylcytosine dioxygenase 1 [Source:HGNC Symbol;Acc:29484]	-0.355639	-2.25905	1.54777	7.02052	-0.37186	0.710985	0.852074	-6.48637
ENSG00000253738	ENSG00000253738	GS1-251I9.4		0.224826	-0.978662	1.42831	4.5429	0.371797	0.711032	0.852074	-6.17883
ENSG00000134207	ENSG00000134207	SYT6	synaptotagmin VI [Source:HGNC Symbol;Acc:18638]	-0.697164	-4.42912	3.03479	2.61602	-0.371792	0.711036	0.852074	-5.85573
ENSG00000241886	ENSG00000241886	RP11-242C19.2		-0.810003	-5.14744	3.52743	-1.82363	-0.371668	0.711128	0.852145	-5.1053
ENSG00000230979	ENSG00000230979	AC079250.1		1.0396	-4.52864	6.60784	-2.42036	0.371578	0.711195	0.852186	-4.97226
ENSG00000233087	ENSG00000233087	AC073869.1		-0.911104	-5.79259	3.97038	0.115268	-0.371465	0.711278	0.852247	-5.39314
ENSG00000228999	ENSG00000228999	AC068490.1		1.74093	-7.58891	11.0708	-5.6737	0.371372	0.711348	0.852291	-4.7692
ENSG00000258847	ENSG00000258847	CTD-2014B16.3	Uncharacterized protein [Source:UniProtKB/TrEMBL;Acc:G3V3P7]	-0.822177	-5.22913	3.58478	-1.42019	-0.371303	0.711398	0.852312	-5.10254
ENSG00000251022	ENSG00000251022	THAP9-AS1	THAP9 antisense RNA 1 [Source:HGNC Symbol;Acc:44172]	0.206523	-0.900731	1.31378	4.80714	0.371213	0.711465	0.852353	-6.23385
ENSG00000272112	ENSG00000272112	CTB-113P19.5		-1.59404	-10.1445	6.95639	-3.55431	-0.371033	0.711599	0.852461	-4.88676
ENSG00000196214	ENSG00000196214	ZNF766	zinc finger protein 766 [Source:HGNC Symbol;Acc:28063]	-0.152353	-0.969639	0.664934	5.18564	-0.371003	0.711621	0.852461	-6.2766
ENSG00000153140	ENSG00000153140	CETN3	centrin, EF-hand protein, 3 [Source:HGNC Symbol;Acc:1868]	0.244114	-1.06577	1.554	3.39612	0.370904	0.711695	0.852471	-5.96199
ENSG00000185920	ENSG00000185920	PTCH1	patched 1 [Source:HGNC Symbol;Acc:9585]	-0.461592	-2.93844	2.01526	6.85056	-0.370903	0.711695	0.852471	-6.4543
ENSG00000263432	ENSG00000263432	RN7SL689P	RNA, 7SL, cytoplasmic 689, pseudogene [Source:HGNC Symbol;Acc:46705]	-1.44959	-9.22995	6.33078	-2.52219	-0.370805	0.711768	0.852519	-4.96779
ENSG00000143340	ENSG00000143340	FAM163A	family with sequence similarity 163, member A [Source:HGNC Symbol;Acc:28274]	-1.71273	-10.9072	7.48172	-2.16106	-0.370735	0.71182	0.852521	-4.94409
ENSG00000144908	ENSG00000144908	ALDH1L1	aldehyde dehydrogenase 1 family, member L1 [Source:HGNC Symbol;Acc:3978]	-0.697142	-4.43983	3.04555	0.466187	-0.370714	0.711835	0.852521	-5.44829
ENSG00000236303	ENSG00000236303	RP11-540N6.1		-1.03744	-6.60941	4.53453	-3.48596	-0.370558	0.711951	0.852558	-4.89688
ENSG00000254855	ENSG00000254855	RP11-867G23.1		-1.40162	-8.92963	6.1264	-3.0367	-0.370553	0.711955	0.852558	-4.92336
ENSG00000139370	ENSG00000139370	SLC15A4	solute carrier family 15, member 4 [Source:HGNC Symbol;Acc:23090]	0.151382	-0.661711	0.964474	4.90998	0.37054	0.711964	0.852558	-6.23305
ENSG00000213430	ENSG00000213430	HSPD1P1	heat shock 60kDa protein 1 (chaperonin) pseudogene 1 [Source:HGNC Symbol;Acc:35133]	-1.22303	-7.79373	5.34767	-2.38935	-0.370448	0.712033	0.852601	-5.00366
ENSG00000164543	ENSG00000164543	STK17A	serine/threonine kinase 17a [Source:HGNC Symbol;Acc:11395]	0.329219	-1.44006	2.0985	4.93911	0.37033	0.71212	0.852665	-6.25095
ENSG00000104447	ENSG00000104447	TRPS1	trichorhinophalangeal syndrome I [Source:HGNC Symbol;Acc:12340]	-0.31982	-2.03892	1.39928	5.07191	-0.370261	0.712172	0.85268	-6.24835
ENSG00000257453	ENSG00000257453	RP11-290L1.3		-1.32186	-8.42824	5.78453	-2.85156	-0.370201	0.712216	0.85268	-4.95138
ENSG00000176014	ENSG00000176014	TUBB6	tubulin, beta 6 class V [Source:HGNC Symbol;Acc:20776]	-0.485857	-3.09825	2.12654	5.04736	-0.370144	0.712258	0.85268	-6.22193
ENSG00000112232	ENSG00000112232	KHDRBS2	KH domain containing, RNA binding, signal transduction associated 2 [Source:HGNC Symbol;Acc:18114]	0.350699	-1.53525	2.23665	2.83053	0.370089	0.7123	0.85268	-5.92862
ENSG00000260190	ENSG00000260190	RP11-229P13.25		0.509816	-2.23186	3.25149	-0.0284216	0.370083	0.712303	0.85268	-5.35958
ENSG00000205177	ENSG00000205177	C11orf91	chromosome 11 open reading frame 91 [Source:HGNC Symbol;Acc:34444]	-0.72959	-4.65379	3.19461	-0.872615	-0.370023	0.712348	0.85268	-5.22372
ENSG00000162607	ENSG00000162607	USP1	ubiquitin specific peptidase 1 [Source:HGNC Symbol;Acc:12607]	-0.19313	-1.23196	0.845702	5.78865	-0.370004	0.712362	0.85268	-6.35682
ENSG00000223703	ENSG00000223703	AC027612.4		-1.47877	-9.43781	6.48028	-3.74053	-0.369777	0.712531	0.852842	-4.9151
ENSG00000174652	ENSG00000174652	ZNF266	zinc finger protein 266 [Source:HGNC Symbol;Acc:13059]	0.263865	-1.15662	1.68435	4.6889	0.369696	0.712591	0.852875	-6.21124
ENSG00000238812	ENSG00000238812	RNU7-127P	RNA, U7 small nuclear 127 pseudogene [Source:HGNC Symbol;Acc:45661]	-1.40788	-8.98878	6.17302	-4.03389	-0.369613	0.712653	0.85291	-4.84096
ENSG00000197045	ENSG00000197045	GMFB	glia maturation factor, beta [Source:HGNC Symbol;Acc:4373]	0.192457	-0.844109	1.22902	7.17522	0.369521	0.712721	0.852944	-6.50601
ENSG00000225793	ENSG00000225793	RP1-234P15.4		-0.403915	-2.57975	1.77192	0.274331	-0.369459	0.712767	0.852944	-5.41414
ENSG00000100842	ENSG00000100842	EFS	embryonal Fyn-associated substrate [Source:HGNC Symbol;Acc:16898]	0.188119	-0.825322	1.20156	5.66175	0.369433	0.712786	0.852944	-6.33132
ENSG00000272371	ENSG00000272371	RP11-25O10.2		-1.06104	-6.7784	4.65632	-2.016	-0.369351	0.712847	0.852944	-5.03949
ENSG00000226359	ENSG00000226359	AC055811.5		-0.957021	-6.11417	4.20013	-1.78607	-0.369329	0.712863	0.852944	-5.0853
ENSG00000259404	ENSG00000259404	EFTUD1P1	elongation factor Tu GTP binding domain containing 1 pseudogene 1 [Source:HGNC Symbol;Acc:31739]	-0.534217	-3.41314	2.34471	0.209943	-0.369308	0.712879	0.852944	-5.38042
ENSG00000227337	ENSG00000227337	AC139452.2		-1.36928	-8.74966	6.01109	-3.85113	-0.369247	0.712925	0.85296	-4.88617
ENSG00000152939	ENSG00000152939	MARVELD2	MARVEL domain containing 2 [Source:HGNC Symbol;Acc:26401]	-0.584906	-3.73889	2.56908	1.50513	-0.369087	0.713043	0.853028	-5.57817
ENSG00000119707	ENSG00000119707	RBM25	RNA binding motif protein 25 [Source:HGNC Symbol;Acc:23244]	0.141111	-0.619812	0.902034	8.01875	0.369081	0.713047	0.853028	-6.60185
ENSG00000236830	ENSG00000236830	CBR3-AS1	CBR3 antisense RNA 1 [Source:HGNC Symbol;Acc:43664]	-0.631027	-4.03525	2.7732	0.427145	-0.36892	0.713167	0.853132	-5.46408
ENSG00000224675	ENSG00000224675	AC009227.2		-1.6405	-10.4979	7.21688	-4.10261	-0.368615	0.713393	0.853363	-4.8935
ENSG00000099974	ENSG00000099974	DDTL	D-dopachrome tautomerase-like [Source:HGNC Symbol;Acc:33446]	0.665071	-2.92655	4.25669	-1.03711	0.368536	0.713452	0.853395	-5.16104
ENSG00000078124	ENSG00000078124	ACER3	alkaline ceramidase 3 [Source:HGNC Symbol;Acc:16066]	-0.165857	-1.06191	0.730196	5.2655	-0.368385	0.713564	0.85348	-6.29506
ENSG00000177463	ENSG00000177463	NR2C2	nuclear receptor subfamily 2, group C, member 2 [Source:HGNC Symbol;Acc:7972]	0.163492	-0.719866	1.04685	7.04969	0.368351	0.71359	0.85348	-6.49447
ENSG00000249459	ENSG00000249459	ZNF286B	zinc finger protein 286B [Source:HGNC Symbol;Acc:33241]	-0.305901	-1.95947	1.34767	4.4481	-0.368179	0.713718	0.853594	-6.18187
ENSG00000111218	ENSG00000111218	PRMT8	protein arginine methyltransferase 8 [Source:HGNC Symbol;Acc:5188]	-0.983279	-6.29965	4.33309	-1.72509	-0.368098	0.713778	0.853626	-5.13983
ENSG00000216471	ENSG00000216471	RPSAP43	ribosomal protein SA pseudogene 43 [Source:HGNC Symbol;Acc:35501]	-1.86818	-11.9718	8.23543	-4.81027	-0.367996	0.713853	0.853677	-4.8254
ENSG00000088876	ENSG00000088876	ZNF343	zinc finger protein 343 [Source:HGNC Symbol;Acc:16017]	0.255902	-1.12867	1.64047	3.69598	0.367842	0.713967	0.853775	-6.03985
ENSG00000263693	ENSG00000263693	MIR3161	microRNA 3161 [Source:HGNC Symbol;Acc:38285]	1.49135	-6.58456	9.56725	-4.30735	0.367527	0.714202	0.853962	-4.81799
ENSG00000158113	ENSG00000158113	LRRC43	leucine rich repeat containing 43 [Source:HGNC Symbol;Acc:28562]	-0.486012	-3.11822	2.1462	2.17262	-0.367476	0.71424	0.853962	-5.77707
ENSG00000161643	ENSG00000161643	SIGLEC16	sialic acid binding Ig-like lectin 16 (gene/pseudogene) [Source:HGNC Symbol;Acc:24851]	-1.80337	-11.5705	7.96378	-4.40438	-0.367467	0.714246	0.853962	-4.8509
ENSG00000112210	ENSG00000112210	RAB23	RAB23, member RAS oncogene family [Source:HGNC Symbol;Acc:14263]	-0.276941	-1.77692	1.22304	5.02452	-0.367454	0.714256	0.853962	-6.25563
ENSG00000130830	ENSG00000130830	MPP1	membrane protein, palmitoylated 1, 55kDa [Source:HGNC Symbol;Acc:7219]	0.632591	-2.79451	4.05969	0.164659	0.367365	0.714322	0.854002	-5.43055
ENSG00000213420	ENSG00000213420	GPC2	glypican 2 [Source:HGNC Symbol;Acc:4450]	0.408929	-1.80692	2.62478	5.58108	0.36729	0.714377	0.854029	-6.319
ENSG00000224543	ENSG00000224543	AC012318.3		-0.670378	-4.30393	2.96317	-1.20339	-0.36719	0.714452	0.854079	-5.1634
ENSG00000138686	ENSG00000138686	BBS7	Bardet-Biedl syndrome 7 [Source:HGNC Symbol;Acc:18758]	0.245434	-1.08507	1.57594	5.62396	0.367131	0.714496	0.854092	-6.34377
ENSG00000230928	ENSG00000230928	RP11-34A14.3		-0.608967	-3.91094	2.69301	-1.13458	-0.367047	0.714558	0.854105	-5.213
ENSG00000196267	ENSG00000196267	ZNF836	zinc finger protein 836 [Source:HGNC Symbol;Acc:34333]	0.183286	-0.81059	1.17716	4.43227	0.367027	0.714573	0.854105	-6.16968
ENSG00000128791	ENSG00000128791	TWSG1	twisted gastrulation homolog 1 (Drosophila) [Source:HGNC Symbol;Acc:12429]	0.257534	-1.13954	1.65461	4.96482	0.366874	0.714686	0.854202	-6.24301
ENSG00000244112	ENSG00000244112	RN7SL508P	RNA, 7SL, cytoplasmic 508, pseudogene [Source:HGNC Symbol;Acc:46524]	-1.04769	-6.73299	4.63761	-2.19941	-0.366759	0.714772	0.854253	-5.04568
ENSG00000236809	ENSG00000236809	SNX25P1	sorting nexin 25 pseudogene 1 [Source:HGNC Symbol;Acc:41509]	1.35948	-6.01848	8.73745	-2.90568	0.366724	0.714798	0.854253	-4.9191
ENSG00000186543	ENSG00000186543	CROCCP5	ciliary rootlet coiled-coil, rootletin pseudogene 5 [Source:HGNC Symbol;Acc:43865]	1.90805	-8.44813	12.2642	-4.50621	0.366683	0.714828	0.854253	-4.80726
ENSG00000137693	ENSG00000137693	YAP1	Yes-associated protein 1 [Source:HGNC Symbol;Acc:16262]	0.494398	-2.19054	3.17933	5.94435	0.366475	0.714983	0.854399	-6.3463
ENSG00000271811	ENSG00000271811	RP1-79C4.4		-1.38005	-8.87974	6.11965	-3.94857	-0.366229	0.715166	0.854513	-4.88317
ENSG00000213754	ENSG00000213754	RP11-284B18.3		1.32595	-5.88019	8.5321	-2.12208	0.366208	0.715182	0.854513	-4.99371
ENSG00000225163	ENSG00000225163	LINC00618	long intergenic non-protein coding RNA 618 [Source:HGNC Symbol;Acc:20110]	-0.966702	-6.22158	4.28818	-1.82968	-0.366127	0.715242	0.854513	-5.0887
ENSG00000254622	ENSG00000254622	NAV2-AS4	NAV2 antisense RNA 4 [Source:HGNC Symbol;Acc:40741]	1.60245	-7.10832	10.3132	-3.80973	0.366125	0.715243	0.854513	-4.8799
ENSG00000229852	ENSG00000229852	RP11-398K22.12		-0.342457	-2.20402	1.51911	1.92239	-0.366125	0.715243	0.854513	-5.70214
ENSG00000258646	ENSG00000258646	RP11-950C14.3		-0.829585	-5.33997	3.6808	-1.85976	-0.366057	0.715294	0.854534	-5.09842
ENSG00000100151	ENSG00000100151	PICK1	protein interacting with PRKCA 1 [Source:HGNC Symbol;Acc:9394]	0.219672	-0.975585	1.41493	4.22036	0.365776	0.715503	0.854744	-6.1283
ENSG00000200534	ENSG00000200534	SNORA33	small nucleolar RNA, H/ACA box 33 [Source:HGNC Symbol;Acc:32623]	-0.62295	-4.01332	2.76742	-1.17024	-0.365686	0.71557	0.854752	-5.15809
ENSG00000200419	ENSG00000200419	Y_RNA	Y RNA [Source:RFAM;Acc:RF00019]	-0.892988	-5.75313	3.96715	-2.88898	-0.365678	0.715575	0.854752	-4.93528
ENSG00000245750	ENSG00000245750	RP11-279F6.1		0.703803	-3.12895	4.53656	-0.456816	0.365462	0.715736	0.854883	-5.2872
ENSG00000228944	ENSG00000228944	AC004485.3		-1.57142	-10.1295	6.98664	-4.32269	-0.365443	0.71575	0.854883	-4.83995
ENSG00000168421	ENSG00000168421	RHOH	ras homolog family member H [Source:HGNC Symbol;Acc:686]	-0.774503	-4.99573	3.44673	-1.07489	-0.365163	0.715959	0.855092	-5.17898
ENSG00000134318	ENSG00000134318	ROCK2	Rho-associated, coiled-coil containing protein kinase 2 [Source:HGNC Symbol;Acc:10252]	0.186262	-0.829243	1.20177	7.81062	0.365043	0.716048	0.855159	-6.58634
ENSG00000166902	ENSG00000166902	MRPL16	mitochondrial ribosomal protein L16 [Source:HGNC Symbol;Acc:14476]	0.289174	-1.28776	1.86611	3.58658	0.364962	0.716108	0.855181	-5.99368
ENSG00000271387	ENSG00000271387	RP11-382D12.2		-0.883044	-5.69892	3.93283	-1.31605	-0.36493	0.716132	0.855181	-5.14322
ENSG00000271002	ENSG00000271002	RP11-599B13.8		-1.50764	-9.73301	6.71773	-4.11635	-0.364792	0.716235	0.8552	-4.85296
ENSG00000231925	ENSG00000231925	TAPBP	TAP binding protein (tapasin) [Source:HGNC Symbol;Acc:11566]	0.257544	-1.14762	1.6627	6.08022	0.364776	0.716246	0.8552	-6.35772
ENSG00000181444	ENSG00000181444	ZNF467	zinc finger protein 467 [Source:HGNC Symbol;Acc:23154]	1.28167	-5.71115	8.2745	2.09226	0.364776	0.716246	0.8552	-5.77644
ENSG00000230730	ENSG00000230730	AC074011.2		1.83468	-8.17992	11.8493	-4.20516	0.36461	0.71637	0.855305	-4.8292
ENSG00000247934	ENSG00000247934	RP11-967K21.1		0.396551	-1.76834	2.56144	1.92228	0.364557	0.716409	0.855305	-5.71645
ENSG00000106538	ENSG00000106538	RARRES2	retinoic acid receptor responder (tazarotene induced) 2 [Source:HGNC Symbol;Acc:9868]	0.92394	-4.12057	5.96845	-1.76255	0.364524	0.716433	0.855305	-5.14051
ENSG00000149781	ENSG00000149781	FERMT3	fermitin family member 3 [Source:HGNC Symbol;Acc:23151]	-0.622981	-4.02899	2.78303	2.14573	-0.364025	0.716805	0.855703	-5.7041
ENSG00000107290	ENSG00000107290	SETX	senataxin [Source:HGNC Symbol;Acc:445]	0.308553	-1.37856	1.99567	8.0774	0.363988	0.716832	0.855703	-6.60648
ENSG00000162458	ENSG00000162458	FBLIM1	filamin binding LIM protein 1 [Source:HGNC Symbol;Acc:24686]	0.344114	-1.53784	2.22607	5.57232	0.363911	0.716889	0.855732	-6.32122
ENSG00000237720	ENSG00000237720	AC011995.1		-1.39186	-9.00501	6.22128	-3.32459	-0.36386	0.716927	0.855737	-4.92874
ENSG00000260448	ENSG00000260448	RP11-449H11.1		0.664546	-2.97175	4.30084	-0.972709	0.363721	0.717031	0.855822	-5.16451
ENSG00000213225	ENSG00000213225	AC018804.7		-1.44114	-9.32829	6.44601	-4.02664	-0.363653	0.717081	0.855842	-4.87951
ENSG00000185339	ENSG00000185339	TCN2	transcobalamin II [Source:HGNC Symbol;Acc:11653]	-0.339559	-2.19908	1.51997	2.88131	-0.363425	0.717251	0.855987	-5.85307
ENSG00000018869	ENSG00000018869	ZNF582	zinc finger protein 582 [Source:HGNC Symbol;Acc:26421]	-0.682612	-4.42104	3.05581	-2.02733	-0.363402	0.717268	0.855987	-5.41849
ENSG00000166596	ENSG00000166596	WDR16	WD repeat domain 16 [Source:HGNC Symbol;Acc:16053]	-1.29555	-8.39178	5.80068	0.0984329	-0.363352	0.717305	0.855992	-5.3182
ENSG00000140299	ENSG00000140299	BNIP2	BCL2/adenovirus E1B 19kDa interacting protein 2 [Source:HGNC Symbol;Acc:1083]	-0.241007	-1.56138	1.07937	6.44929	-0.363274	0.717363	0.856001	-6.43762
ENSG00000100600	ENSG00000100600	LGMN	legumain [Source:HGNC Symbol;Acc:9472]	0.331487	-1.48469	2.14767	4.03478	0.363253	0.717379	0.856001	-6.03552
ENSG00000256196	ENSG00000256196	RP11-881M11.4		1.11859	-5.01102	7.24819	-1.26055	0.363194	0.717423	0.856014	-5.11255
ENSG00000073910	ENSG00000073910	FRY	furry homolog (Drosophila) [Source:HGNC Symbol;Acc:20367]	0.233563	-1.04653	1.51366	6.96619	0.363131	0.71747	0.856031	-6.49114
ENSG00000176920	ENSG00000176920	FUT2	fucosyltransferase 2 (secretor status included) [Source:HGNC Symbol;Acc:4013]	1.471	-6.59876	9.54076	-3.29906	0.36279	0.717724	0.856294	-4.91226
ENSG00000271959	ENSG00000271959	CTD-3064M3.7		0.794958	-3.56919	5.1591	-1.40412	0.362532	0.717915	0.856484	-5.17019
ENSG00000084734	ENSG00000084734	GCKR	glucokinase (hexokinase 4) regulator [Source:HGNC Symbol;Acc:4196]	0.59907	-2.69012	3.88826	-0.924962	0.362485	0.71795	0.856486	-5.17775
ENSG00000223039	ENSG00000223039	RN7SKP268	RNA, 7SK small nuclear pseudogene 268 [Source:HGNC Symbol;Acc:45992]	-1.25583	-8.1523	5.64064	-3.04661	-0.362415	0.718003	0.856509	-4.93448
ENSG00000118369	ENSG00000118369	USP35	ubiquitin specific peptidase 35 [Source:HGNC Symbol;Acc:20061]	-0.317099	-2.05892	1.42472	4.06665	-0.362321	0.718072	0.856553	-6.10833
ENSG00000231824	ENSG00000231824	C18orf42	chromosome 18 open reading frame 42 [Source:HGNC Symbol;Acc:28285]	1.61752	-7.27069	10.5057	-4.87717	0.36219	0.71817	0.856612	-4.80847
ENSG00000162344	ENSG00000162344	FGF19	fibroblast growth factor 19 [Source:HGNC Symbol;Acc:3675]	2.49454	-11.2138	16.2029	-4.62266	0.362166	0.718188	0.856612	-4.82354
ENSG00000116212	ENSG00000116212	LRRC42	leucine rich repeat containing 42 [Source:HGNC Symbol;Acc:28792]	0.264174	-1.18815	1.7165	4.45588	0.362017	0.718299	0.856625	-6.14447
ENSG00000178075	ENSG00000178075	GRAMD1C	GRAM domain containing 1C [Source:HGNC Symbol;Acc:25252]	-0.658294	-4.27784	2.96125	0.165767	-0.361966	0.718337	0.856625	-5.35244
ENSG00000234362	ENSG00000234362	AC104654.2		-1.19443	-7.7624	5.37353	-1.50146	-0.361937	0.718358	0.856625	-5.12852
ENSG00000271234	ENSG00000271234	RP5-894D12.4		1.63684	-7.36506	10.6387	-3.21218	0.361888	0.718395	0.856625	-4.90389
ENSG00000171747	ENSG00000171747	LGALS4	lectin, galactoside-binding, soluble, 4 [Source:HGNC Symbol;Acc:6565]	-0.490303	-3.18683	2.20622	1.01857	-0.361878	0.718402	0.856625	-5.4223
ENSG00000168079	ENSG00000168079	SCARA5	scavenger receptor class A, member 5 (putative) [Source:HGNC Symbol;Acc:28701]	-2.31528	-15.05	10.4194	-4.06316	-0.36184	0.718431	0.856625	-4.82962
ENSG00000220793	ENSG00000220793	RPL21P119	ribosomal protein L21 pseudogene 119 [Source:HGNC Symbol;Acc:35614]	-1.79374	-11.6601	8.07258	-3.71651	-0.361832	0.718437	0.856625	-4.86568
ENSG00000264058	ENSG00000264058	KRT222		-0.931655	-6.05691	4.1936	-2.67766	-0.361777	0.718477	0.856625	-4.95831
ENSG00000157693	ENSG00000157693	C9orf91	chromosome 9 open reading frame 91 [Source:HGNC Symbol;Acc:24513]	-0.274974	-1.78777	1.23783	4.22513	-0.361752	0.718496	0.856625	-6.12653
ENSG00000239883	ENSG00000239883	RP11-175I17.2		0.175301	-0.789449	1.14005	5.12028	0.361635	0.718583	0.85667	-6.27649
ENSG00000156170	ENSG00000156170	NDUFAF6	NADH dehydrogenase (ubiquinone) complex I, assembly factor 6 [Source:HGNC Symbol;Acc:28625]	0.235105	-1.05885	1.52907	4.36304	0.361612	0.7186	0.85667	-6.1566
ENSG00000229373	ENSG00000229373	LINC00452	long intergenic non-protein coding RNA 452 [Source:HGNC Symbol;Acc:42800]	1.47542	-6.64657	9.59741	-2.73778	0.361539	0.718655	0.856697	-4.9686
ENSG00000118242	ENSG00000118242	MREG	melanoregulin [Source:HGNC Symbol;Acc:25478]	-0.341096	-2.21937	1.53718	2.93024	-0.361426	0.718739	0.856757	-5.89498
ENSG00000244280	ENSG00000244280	ECEL1P2	endothelin converting enzyme-like 1, pseudogene 2 [Source:HGNC Symbol;Acc:14019]	1.91743	-8.64803	12.4829	-4.18477	0.361188	0.718916	0.856929	-4.82178
ENSG00000174236	ENSG00000174236	REP15	RAB15 effector protein [Source:HGNC Symbol;Acc:33748]	0.707603	-3.19246	4.60766	-0.808503	0.361094	0.718986	0.856973	-5.21
ENSG00000256139	ENSG00000256139	RP11-968O1.5		0.90464	-4.08311	5.89239	-1.21613	0.360971	0.719077	0.857021	-5.1106
ENSG00000253833	ENSG00000253833	RP11-367E12.4		-0.837998	-5.45857	3.78258	-1.69353	-0.360951	0.719092	0.857021	-5.10409
ENSG00000231544	ENSG00000231544	RSL24D1P11	ribosomal L24 domain containing 1 pseudogene 11 [Source:HGNC Symbol;Acc:37881]	-1.65113	-10.7596	7.45739	-3.48113	-0.360774	0.719225	0.857129	-4.88095
ENSG00000189350	ENSG00000189350	FAM179A	family with sequence similarity 179, member A [Source:HGNC Symbol;Acc:33715]	0.643953	-2.90908	4.19699	1.29216	0.360708	0.719273	0.857129	-5.61292
ENSG00000168546	ENSG00000168546	GFRA2	GDNF family receptor alpha 2 [Source:HGNC Symbol;Acc:4244]	0.944546	-4.26719	6.15628	-1.84427	0.360697	0.719282	0.857129	-5.04656
ENSG00000102837	ENSG00000102837	OLFM4	olfactomedin 4 [Source:HGNC Symbol;Acc:17190]	-0.823823	-5.3702	3.72255	-1.59865	-0.360637	0.719326	0.857142	-5.11656
ENSG00000243753	ENSG00000243753	HLA-L	major histocompatibility complex, class I, L (pseudogene) [Source:HGNC Symbol;Acc:4970]	0.302293	-1.36674	1.97133	2.40882	0.360466	0.719454	0.857255	-5.80712
ENSG00000249738	ENSG00000249738	AC008697.1		-1.54428	-10.0795	6.99094	-4.40294	-0.360091	0.719733	0.857541	-4.8737
ENSG00000248901	ENSG00000248901	AC008834.1		1.27798	-5.7861	8.34205	-4.37919	0.360056	0.719759	0.857541	-4.87864
ENSG00000138246	ENSG00000138246	DNAJC13	DnaJ (Hsp40) homolog, subfamily C, member 13 [Source:HGNC Symbol;Acc:30343]	0.124702	-0.56481	0.814215	7.52463	0.359944	0.719842	0.857584	-6.55117
ENSG00000133121	ENSG00000133121	STARD13	StAR-related lipid transfer (START) domain containing 13 [Source:HGNC Symbol;Acc:19164]	0.4733	-2.14405	3.09065	5.25337	0.359895	0.719879	0.857584	-6.30732
ENSG00000100211	ENSG00000100211	CBY1	chibby homolog 1 (Drosophila) [Source:HGNC Symbol;Acc:1307]	0.231227	-1.04754	1.50999	4.02271	0.359874	0.719895	0.857584	-6.08491
ENSG00000244286	ENSG00000244286	ITGB5-AS1	ITGB5 antisense RNA 1 [Source:HGNC Symbol;Acc:40309]	-1.10417	-7.21394	5.00561	-2.56409	-0.359676	0.720042	0.857717	-4.96102
ENSG00000136404	ENSG00000136404	TM6SF1	transmembrane 6 superfamily member 1 [Source:HGNC Symbol;Acc:11860]	1.11434	-5.05255	7.28123	-2.22758	0.359628	0.720078	0.857717	-5.0133
ENSG00000227063	ENSG00000227063	RPL41P1	ribosomal protein L41 pseudogene 1 [Source:HGNC Symbol;Acc:10356]	0.39421	-1.78762	2.57605	2.25099	0.35959	0.720106	0.857717	-5.72367
ENSG00000232119	ENSG00000232119	MCTS1	malignant T cell amplified sequence 1 [Source:HGNC Symbol;Acc:23357]	0.209527	-0.950801	1.36985	3.94039	0.359386	0.720258	0.857852	-6.07567
ENSG00000132600	ENSG00000132600	PRMT7	protein arginine methyltransferase 7 [Source:HGNC Symbol;Acc:25557]	0.19692	-0.893703	1.28754	4.9674	0.35935	0.720285	0.857852	-6.24498
ENSG00000269352	ENSG00000269352	AC018766.5		0.427992	-1.94302	2.79901	1.25403	0.359256	0.720355	0.857895	-5.59305
ENSG00000177045	ENSG00000177045	SIX5	SIX homeobox 5 [Source:HGNC Symbol;Acc:10891]	-0.467779	-3.05951	2.12396	2.70581	-0.359213	0.720387	0.857895	-5.80705
ENSG00000102390	ENSG00000102390	PBDC1	polysaccharide biosynthesis domain containing 1 [Source:HGNC Symbol;Acc:28790]	0.222003	-1.00947	1.45348	3.8228	0.358786	0.720705	0.858234	-6.05972
ENSG00000166923	ENSG00000166923	GREM1	gremlin 1, DAN family BMP antagonist [Source:HGNC Symbol;Acc:2001]	1.7248	-7.85469	11.3043	1.79234	0.358343	0.721036	0.858564	-5.69946
ENSG00000228768	ENSG00000228768	AC003101.1	Uncharacterized protein [Source:UniProtKB/TrEMBL;Acc:F2Z313]	-1.28951	-8.45193	5.87291	-3.16765	-0.358317	0.721055	0.858564	-4.92172
ENSG00000157827	ENSG00000157827	FMNL2	formin-like 2 [Source:HGNC Symbol;Acc:18267]	-0.365689	-2.39706	1.66569	6.79505	-0.358281	0.721082	0.858564	-6.46275
ENSG00000233912	ENSG00000233912	AC026202.3		-2.17402	-14.2594	9.91132	-4.65172	-0.35802	0.721277	0.858757	-4.78756
ENSG00000238721	ENSG00000238721	RNU7-194P	RNA, U7 small nuclear 194 pseudogene [Source:HGNC Symbol;Acc:45728]	-1.37276	-9.01225	6.26674	-3.70137	-0.357627	0.721569	0.859066	-4.85793
ENSG00000188152	ENSG00000188152	NUTM2G	NUT family member 2G [Source:HGNC Symbol;Acc:23449]	-1.20983	-7.94653	5.52687	-3.34193	-0.35742	0.721724	0.859178	-5.08224
ENSG00000207359	ENSG00000207359	RNU6-925P	RNA, U6 small nuclear 925, pseudogene [Source:HGNC Symbol;Acc:47888]	1.29235	-5.90402	8.48872	-3.59085	0.357412	0.72173	0.859178	-4.83912
ENSG00000151276	ENSG00000151276	MAGI1	membrane associated guanylate kinase, WW and PDZ domain containing 1 [Source:HGNC Symbol;Acc:946]	-0.157499	-1.03468	0.71968	7.49095	-0.357348	0.721777	0.859195	-6.55192
ENSG00000238427	ENSG00000238427	RNU7-136P	RNA, U7 small nuclear 136 pseudogene [Source:HGNC Symbol;Acc:45670]	1.47213	-6.7294	9.67366	-3.96067	0.357234	0.721862	0.859221	-4.83421
ENSG00000201679	ENSG00000201679	SNORD115-15	small nucleolar RNA, C/D box 115-15 [Source:HGNC Symbol;Acc:33034]	-1.40658	-9.24298	6.42983	-3.79996	-0.35723	0.721865	0.859221	-4.86585
ENSG00000183346	ENSG00000183346	C10orf107	chromosome 10 open reading frame 107 [Source:HGNC Symbol;Acc:28678]	1.05766	-4.83597	6.95129	-0.864292	0.357161	0.721916	0.859243	-5.20357
ENSG00000183506	ENSG00000183506	PI4KAP2	phosphatidylinositol 4-kinase, catalytic, alpha pseudogene 2 [Source:HGNC Symbol;Acc:33577]	-0.23532	-1.54676	1.07612	4.79152	-0.357117	0.72195	0.859243	-6.23067
ENSG00000228971	ENSG00000228971	RP11-286B14.1		-0.894815	-5.88454	4.09491	-1.54725	-0.35691	0.722104	0.859387	-5.13464
ENSG00000167306	ENSG00000167306	MYO5B	myosin VB [Source:HGNC Symbol;Acc:7603]	0.677572	-3.10148	4.45662	5.18035	0.356841	0.722155	0.859409	-6.27471
ENSG00000185252	ENSG00000185252	ZNF74	zinc finger protein 74 [Source:HGNC Symbol;Acc:13144]	0.248761	-1.13925	1.63677	5.18628	0.35669	0.722268	0.859503	-6.26905
ENSG00000153113	ENSG00000153113	CAST	calpastatin [Source:HGNC Symbol;Acc:1515]	-0.278749	-1.83427	1.27677	5.14473	-0.356646	0.7223	0.859503	-6.26426
ENSG00000123870	ENSG00000123870	ZNF137P	zinc finger protein 137, pseudogene [Source:HGNC Symbol;Acc:12921]	-0.328657	-2.16393	1.50662	2.46478	-0.356405	0.722481	0.859678	-5.8207
ENSG00000166024	ENSG00000166024	R3HCC1L	R3H domain and coiled-coil containing 1-like [Source:HGNC Symbol;Acc:23512]	0.229258	-1.05133	1.50985	4.0859	0.3563	0.722559	0.859688	-6.10498
ENSG00000132541	ENSG00000132541	HRSP12	heat-responsive protein 12 [Source:HGNC Symbol;Acc:16897]	0.381113	-1.74792	2.51015	2.20059	0.356264	0.722585	0.859688	-5.69956
ENSG00000264229	ENSG00000264229	RNU4ATAC	RNA, U4atac small nuclear (U12-dependent splicing) [Source:HGNC Symbol;Acc:34016]	-1.08631	-7.15489	4.98227	-2.56178	-0.35626	0.722588	0.859688	-4.96164
ENSG00000255542	ENSG00000255542	RP4-683L5.1		-1.66038	-10.9429	7.62218	-3.9183	-0.355993	0.722788	0.859854	-4.8387
ENSG00000101577	ENSG00000101577	LPIN2	lipin 2 [Source:HGNC Symbol;Acc:14450]	0.272628	-1.25157	1.79682	5.81027	0.355985	0.722794	0.859854	-6.34996
ENSG00000163531	ENSG00000163531	NFASC	neurofascin [Source:HGNC Symbol;Acc:29866]	0.279081	-1.2823	1.84047	7.61621	0.355731	0.722983	0.86004	-6.56871
ENSG00000254826	ENSG00000254826	CTD-2530H12.2		-1.69328	-11.1712	7.78463	-4.99661	-0.355565	0.723107	0.860125	-4.79598
ENSG00000196954	ENSG00000196954	CASP4	caspase 4, apoptosis-related cysteine peptidase [Source:HGNC Symbol;Acc:1505]	1.16685	-5.36478	7.69848	-2.38822	0.355546	0.723121	0.860125	-5.02799
ENSG00000128641	ENSG00000128641	MYO1B	myosin IB [Source:HGNC Symbol;Acc:7596]	0.191897	-0.882819	1.26661	6.84186	0.355366	0.723255	0.860245	-6.47475
ENSG00000245317	ENSG00000245317	CTC-241N9.1	Uncharacterized protein [Source:UniProtKB/TrEMBL;Acc:D6RGH1]	0.324631	-1.49414	2.1434	1.49252	0.355235	0.723354	0.860323	-5.64858
ENSG00000072858	ENSG00000072858	SIDT1	SID1 transmembrane family, member 1 [Source:HGNC Symbol;Acc:25967]	-0.623064	-4.1167	2.87057	-0.113318	-0.354942	0.723572	0.860509	-5.35319
ENSG00000154864	ENSG00000154864	PIEZO2	piezo-type mechanosensitive ion channel component 2 [Source:HGNC Symbol;Acc:26270]	-0.751739	-4.96745	3.46397	4.92463	-0.354893	0.723608	0.860509	-6.25583
ENSG00000160216	ENSG00000160216	AGPAT3	1-acylglycerol-3-phosphate O-acyltransferase 3 [Source:HGNC Symbol;Acc:326]	0.234058	-1.07854	1.54665	6.10723	0.354891	0.72361	0.860509	-6.38466
ENSG00000108256	ENSG00000108256	NUFIP2	nuclear fragile X mental retardation protein interacting protein 2 [Source:HGNC Symbol;Acc:17634]	0.116809	-0.538472	0.772089	8.44683	0.354772	0.723699	0.860566	-6.65201
ENSG00000234123	ENSG00000234123	RHBDF1P1	rhomboid 5 homolog 1 (Drosophila) pseudogene 1 [Source:HGNC Symbol;Acc:44499]	-1.612	-10.656	7.43197	-3.06926	-0.354738	0.723724	0.860566	-4.95105
ENSG00000084453	ENSG00000084453	SLCO1A2	solute carrier organic anion transporter family, member 1A2 [Source:HGNC Symbol;Acc:10956]	1.96184	-9.04833	12.972	-4.34044	0.354627	0.723807	0.860612	-4.79555
ENSG00000258345	ENSG00000258345	RP11-603J24.6		1.28933	-5.9472	8.52586	-3.26363	0.354597	0.723829	0.860612	-4.89666
ENSG00000131462	ENSG00000131462	TUBG1	tubulin, gamma 1 [Source:HGNC Symbol;Acc:12417]	-0.427668	-2.82895	1.97362	4.39353	-0.354458	0.723933	0.860694	-6.13848
ENSG00000122550	ENSG00000122550	KLHL7	kelch-like family member 7 [Source:HGNC Symbol;Acc:15646]	-0.211067	-1.39632	0.974182	6.10481	-0.354416	0.723964	0.860694	-6.38735
ENSG00000168026	ENSG00000168026	TTC21A	tetratricopeptide repeat domain 21A [Source:HGNC Symbol;Acc:30761]	-0.287061	-1.90001	1.32589	4.29694	-0.354205	0.724122	0.860834	-6.14864
ENSG00000140522	ENSG00000140522	RLBP1	retinaldehyde binding protein 1 [Source:HGNC Symbol;Acc:10024]	-1.05827	-7.00512	4.88858	-1.69231	-0.354169	0.724149	0.860834	-5.09064
ENSG00000147655	ENSG00000147655	RSPO2	R-spondin 2 [Source:HGNC Symbol;Acc:28583]	1.1562	-5.34508	7.65748	-2.20079	0.353944	0.724317	0.86096	-5.00762
ENSG00000134853	ENSG00000134853	PDGFRA	platelet-derived growth factor receptor, alpha polypeptide [Source:HGNC Symbol;Acc:8803]	-0.846537	-5.60667	3.91359	1.25843	-0.353939	0.72432	0.86096	-5.86756
ENSG00000185561	ENSG00000185561	TLCD2	TLC domain containing 2 [Source:HGNC Symbol;Acc:33522]	-0.409748	-2.71422	1.89472	1.61545	-0.353873	0.72437	0.860979	-5.6218
ENSG00000240370	ENSG00000240370	RPL13P5	ribosomal protein L13 pseudogene 5 [Source:HGNC Symbol;Acc:30363]	-0.435962	-2.89109	2.01917	1.04139	-0.353407	0.724718	0.861353	-5.54208
ENSG00000268858	ENSG00000268858	C20ORF135		0.45006	-2.08511	2.98523	2.34215	0.353318	0.724784	0.861393	-5.71976
ENSG00000178977	ENSG00000178977	LINC00324	long intergenic non-protein coding RNA 324 [Source:HGNC Symbol;Acc:26628]	-0.588206	-3.90276	2.72635	-0.443757	-0.353187	0.724882	0.86145	-5.26399
ENSG00000196155	ENSG00000196155	PLEKHG4	pleckstrin homology domain containing, family G (with RhoGef domain) member 4 [Source:HGNC Symbol;Acc:24501]	0.447011	-2.07207	2.9661	1.38156	0.353165	0.724899	0.86145	-5.61572
ENSG00000151687	ENSG00000151687	ANKAR	ankyrin and armadillo repeat containing [Source:HGNC Symbol;Acc:26350]	-0.285525	-1.89546	1.32441	3.56199	-0.352969	0.725045	0.86158	-6.03742
ENSG00000257069	ENSG00000257069	RP11-783K16.10		-0.924173	-6.1362	4.28786	-2.0159	-0.352897	0.725099	0.86158	-5.0685
ENSG00000248802	ENSG00000248802	RP11-184M15.2		-0.998496	-6.62988	4.63289	-2.82053	-0.352885	0.725108	0.86158	-4.96298
ENSG00000068366	ENSG00000068366	ACSL4	acyl-CoA synthetase long-chain family member 4 [Source:HGNC Symbol;Acc:3571]	0.280765	-1.30321	1.86474	5.83759	0.352774	0.72519	0.861605	-6.37016
ENSG00000259070	ENSG00000259070	LINC00639	long intergenic non-protein coding RNA 639 [Source:HGNC Symbol;Acc:27502]	-1.21952	-8.10027	5.66123	-1.4671	-0.352741	0.725215	0.861605	-5.18464
ENSG00000183171	ENSG00000183171	RP11-49C9.2		-1.81959	-12.0865	8.44736	-3.67887	-0.352723	0.725229	0.861605	-4.88155
ENSG00000180769	ENSG00000180769	WDFY3-AS2	WDFY3 antisense RNA 2 [Source:HGNC Symbol;Acc:21603]	-0.239659	-1.5925	1.11318	2.7537	-0.352573	0.72534	0.861658	-5.88529
ENSG00000227582	ENSG00000227582	RP11-262H14.7		0.320612	-1.48932	2.13055	1.9548	0.352548	0.725359	0.861658	-5.71914
ENSG00000261924	ENSG00000261924	CTD-2561B21.5		1.90313	-8.84108	12.6473	-3.8822	0.35253	0.725372	0.861658	-4.85865
ENSG00000094916	ENSG00000094916	CBX5	chromobox homolog 5 [Source:HGNC Symbol;Acc:1555]	0.183915	-0.854553	1.22238	9.39033	0.352474	0.725415	0.861669	-6.74319
ENSG00000238202	ENSG00000238202	AC002465.2		-1.55633	-10.3452	7.23257	-4.59564	-0.352426	0.72545	0.861671	-4.84538
ENSG00000159267	ENSG00000159267	HLCS	holocarboxylase synthetase (biotin-(proprionyl-CoA-carboxylase (ATP-hydrolysing)) ligase) [Source:HGNC Symbol;Acc:4976]	-0.273138	-1.81607	1.26979	4.63958	-0.35232	0.725529	0.861726	-6.19011
ENSG00000104361	ENSG00000104361	NIPAL2	NIPA-like domain containing 2 [Source:HGNC Symbol;Acc:25854]	0.437146	-2.03269	2.90698	1.46503	0.352257	0.725577	0.861743	-5.5988
ENSG00000144339	ENSG00000144339	TMEFF2	transmembrane protein with EGF-like and two follistatin-like domains 2 [Source:HGNC Symbol;Acc:11867]	0.51044	-2.37436	3.39524	3.03907	0.352152	0.725655	0.861796	-5.91362
ENSG00000139200	ENSG00000139200	PIANP	PILR alpha associated neural protein [Source:HGNC Symbol;Acc:25338]	0.219519	-1.0215	1.46054	5.3068	0.352041	0.725738	0.8618	-6.28808
ENSG00000177738	ENSG00000177738	CTD-2201E18.3		-0.355672	-2.36646	1.65512	2.44208	-0.352034	0.725743	0.8618	-5.83607
ENSG00000237174	ENSG00000237174	RP11-415D17.3		1.05023	-4.88807	6.98852	-2.55957	0.351984	0.725781	0.8618	-4.95345
ENSG00000207598	ENSG00000207598	MIR124-3	microRNA 124-3 [Source:HGNC Symbol;Acc:31504]	0.679143	-3.16109	4.51937	-1.47906	0.35197	0.725791	0.8618	-5.13227
ENSG00000269106	ENSG00000269106	CTD-2619J13.23		0.805419	-3.7495	5.36034	-0.977432	0.351919	0.725829	0.861806	-5.1406
ENSG00000153896	ENSG00000153896	ZNF599	zinc finger protein 599 [Source:HGNC Symbol;Acc:26408]	0.235627	-1.0971	1.56835	3.84214	0.351873	0.725863	0.861807	-6.07891
ENSG00000136352	ENSG00000136352	NKX2-1	NK2 homeobox 1 [Source:HGNC Symbol;Acc:11825]	2.14198	-9.98328	14.2672	-4.36715	0.351582	0.726081	0.862026	-4.8414
ENSG00000264603	ENSG00000264603	MIR3159	microRNA 3159 [Source:HGNC Symbol;Acc:38181]	1.19394	-5.56675	7.95463	-4.16356	0.351474	0.726162	0.862082	-4.84042
ENSG00000163082	ENSG00000163082	SGPP2	sphingosine-1-phosphate phosphatase 2 [Source:HGNC Symbol;Acc:19953]	1.27142	-5.93109	8.47393	0.270111	0.351323	0.726275	0.862173	-5.40094
ENSG00000164651	ENSG00000164651	SP8	Sp8 transcription factor [Source:HGNC Symbol;Acc:19196]	-0.455798	-3.03817	2.12657	4.39095	-0.351282	0.726305	0.862173	-6.18102
ENSG00000166086	ENSG00000166086	JAM3	junctional adhesion molecule 3 [Source:HGNC Symbol;Acc:15532]	-0.228696	-1.52497	1.06758	5.81634	-0.351126	0.726422	0.862273	-6.34259
ENSG00000181804	ENSG00000181804	SLC9A9	solute carrier family 9, subfamily A (NHE9, cation proton antiporter 9), member 9 [Source:HGNC Symbol;Acc:20653]	0.524861	-2.45225	3.50198	0.612986	0.350873	0.72661	0.862428	-5.42352
ENSG00000165458	ENSG00000165458	INPPL1	inositol polyphosphate phosphatase-like 1 [Source:HGNC Symbol;Acc:6080]	0.349619	-1.63355	2.33279	5.6387	0.350862	0.726619	0.862428	-6.3123
ENSG00000143353	ENSG00000143353	LYPLAL1	lysophospholipase-like 1 [Source:HGNC Symbol;Acc:20440]	-0.222542	-1.48527	1.04018	4.32197	-0.350757	0.726697	0.862437	-6.16331
ENSG00000164096	ENSG00000164096	C4orf3	chromosome 4 open reading frame 3 [Source:HGNC Symbol;Acc:19225]	0.319963	-1.49572	2.13565	4.96213	0.35072	0.726725	0.862437	-6.22109
ENSG00000215492	ENSG00000215492	HNRNPA1P7	heterogeneous nuclear ribonucleoprotein A1 pseudogene 7 [Source:HGNC Symbol;Acc:31015]	-0.974812	-6.50747	4.55785	-1.57919	-0.350662	0.726768	0.862437	-5.05918
ENSG00000027847	ENSG00000027847	B4GALT7	xylosylprotein beta 1,4-galactosyltransferase, polypeptide 7 [Source:HGNC Symbol;Acc:930]	-0.201322	-1.34408	0.941439	3.76626	-0.350621	0.726799	0.862437	-6.03396
ENSG00000175764	ENSG00000175764	TTLL11	tubulin tyrosine ligase-like family, member 11 [Source:HGNC Symbol;Acc:18113]	0.227794	-1.06524	1.52083	4.40003	0.350617	0.726802	0.862437	-6.17749
ENSG00000254554	ENSG00000254554	RP11-351I24.1		1.26842	-5.93262	8.46946	-3.09421	0.350565	0.726841	0.862437	-4.97312
ENSG00000268601	ENSG00000268601	AC115522.3		1.89411	-8.85985	12.6481	-4.50316	0.350541	0.726859	0.862437	-4.82767
ENSG00000272486	ENSG00000272486	RP11-532M24.1		-0.626755	-4.18587	2.93236	1.17687	-0.350475	0.726908	0.862449	-5.45093
ENSG00000134970	ENSG00000134970	TMED7	transmembrane emp24 protein transport domain containing 7 [Source:HGNC Symbol;Acc:24253]	0.326565	-1.52808	2.18121	6.33743	0.350438	0.726936	0.862449	-6.41585
ENSG00000048740	ENSG00000048740	CELF2	CUGBP, Elav-like family member 2 [Source:HGNC Symbol;Acc:2550]	0.368036	-1.72288	2.45896	8.45394	0.350312	0.72703	0.86252	-6.66002
ENSG00000112759	ENSG00000112759	SLC29A1	solute carrier family 29 (equilibrative nucleoside transporter), member 1 [Source:HGNC Symbol;Acc:11003]	0.435159	-2.03741	2.90773	2.32329	0.350269	0.727062	0.86252	-5.74291
ENSG00000163093	ENSG00000163093	BBS5	Bardet-Biedl syndrome 5 [Source:HGNC Symbol;Acc:970]	-0.414084	-2.76742	1.93925	3.33036	-0.350192	0.72712	0.862549	-5.95356
ENSG00000138592	ENSG00000138592	USP8	ubiquitin specific peptidase 8 [Source:HGNC Symbol;Acc:12631]	-0.165725	-1.10781	0.776361	6.74616	-0.350106	0.727184	0.862586	-6.47334
ENSG00000267787	ENSG00000267787	RP11-35G9.5		-0.371342	-2.48261	1.73993	0.854739	-0.350051	0.727225	0.862595	-5.49138
ENSG00000104883	ENSG00000104883	PEX11G	peroxisomal biogenesis factor 11 gamma [Source:HGNC Symbol;Acc:20208]	-0.710623	-4.75287	3.33162	-0.629	-0.34988	0.727353	0.862708	-5.23684
ENSG00000250182	ENSG00000250182	EEF1A1P13	eukaryotic translation elongation factor 1 alpha 1 pseudogene 13 [Source:HGNC Symbol;Acc:3196]	-1.04444	-6.98752	4.89864	-2.24026	-0.349762	0.727441	0.862716	-5.01034
ENSG00000175426	ENSG00000175426	PCSK1	proprotein convertase subtilisin/kexin type 1 [Source:HGNC Symbol;Acc:8743]	0.963631	-4.52051	6.44778	4.00946	0.349706	0.727483	0.862716	-6.10961
ENSG00000270039	ENSG00000270039	RP11-571M6.17		0.286133	-1.34241	1.91468	1.50517	0.34968	0.727503	0.862716	-5.63923
ENSG00000254178	ENSG00000254178	RP11-299D14.2		-1.45144	-9.71278	6.8099	-5.30254	-0.349663	0.727515	0.862716	-4.78426
ENSG00000233690	ENSG00000233690	EBAG9P1	estrogen receptor binding site associated, antigen, 9 pseudogene 1 [Source:HGNC Symbol;Acc:45233]	0.534826	-2.50944	3.5791	-0.290463	0.349648	0.727526	0.862716	-5.32442
ENSG00000110318	ENSG00000110318	KIAA1377	KIAA1377 [Source:HGNC Symbol;Acc:29264]	-0.426182	-2.85251	2.00015	3.52705	-0.349581	0.727577	0.862737	-5.99644
ENSG00000253005	ENSG00000253005	RNU6-176P	RNA, U6 small nuclear 176, pseudogene [Source:HGNC Symbol;Acc:47139]	1.39552	-6.55505	9.34608	-4.62481	0.349333	0.727762	0.862896	-4.81091
ENSG00000140455	ENSG00000140455	USP3	ubiquitin specific peptidase 3 [Source:HGNC Symbol;Acc:12626]	-0.183082	-1.2262	0.860039	5.65897	-0.349312	0.727778	0.862896	-6.34107
ENSG00000120437	ENSG00000120437	ACAT2	acetyl-CoA acetyltransferase 2 [Source:HGNC Symbol;Acc:94]	0.460778	-2.16491	3.08647	5.26865	0.349261	0.727816	0.862902	-6.28126
ENSG00000089050	ENSG00000089050	RBBP9	retinoblastoma binding protein 9 [Source:HGNC Symbol;Acc:9892]	-0.220743	-1.47891	1.03743	4.75399	-0.349179	0.727877	0.862935	-6.20909
ENSG00000228124	ENSG00000228124	RP1-122O8.7		-0.631183	-4.22968	2.96732	-0.946341	-0.349089	0.727945	0.862947	-5.22079
ENSG00000249982	ENSG00000249982	RP11-1018N14.3		-1.09737	-7.35543	5.1607	-3.2594	-0.348991	0.728017	0.862947	-4.93129
ENSG00000214465	ENSG00000214465	SMARCE1P6	SWI/SNF related, matrix associated, actin dependent regulator of chromatin, subfamily e, member 1 pseudogene 6 [Source:HGNC Symbol;Acc:39737]	-1.24962	-8.37629	5.87704	-2.40104	-0.348976	0.728029	0.862947	-5.00112
ENSG00000260105	ENSG00000260105	AOC4P	amine oxidase, copper containing 4, pseudogene [Source:HGNC Symbol;Acc:48869]	-0.912574	-6.11751	4.29236	-0.439194	-0.348943	0.728054	0.862947	-5.10178
ENSG00000118496	ENSG00000118496	FBXO30	F-box protein 30 [Source:HGNC Symbol;Acc:15600]	-0.313385	-2.1008	1.47403	5.76167	-0.348943	0.728054	0.862947	-6.35282
ENSG00000071051	ENSG00000071051	NCK2	NCK adaptor protein 2 [Source:HGNC Symbol;Acc:7665]	0.28352	-1.33396	1.901	5.83038	0.348855	0.728119	0.862986	-6.34383
ENSG00000176383	ENSG00000176383	B3GNT4	UDP-GlcNAc:betaGal beta-1,3-N-acetylglucosaminyltransferase 4 [Source:HGNC Symbol;Acc:15683]	-0.522277	-3.50326	2.4587	2.15365	-0.348694	0.72824	0.86309	-5.78239
ENSG00000162745	ENSG00000162745	OLFML2B	olfactomedin-like 2B [Source:HGNC Symbol;Acc:24558]	-1.02793	-6.89661	4.84074	2.70569	-0.3486	0.72831	0.863133	-5.82384
ENSG00000153162	ENSG00000153162	BMP6	bone morphogenetic protein 6 [Source:HGNC Symbol;Acc:1073]	0.383711	-1.80756	2.57498	2.35981	0.348506	0.728381	0.863178	-5.78385
ENSG00000132781	ENSG00000132781	MUTYH	mutY homolog (E. coli) [Source:HGNC Symbol;Acc:7527]	-0.340714	-2.28674	1.60531	2.67902	-0.348451	0.728421	0.863186	-5.84625
ENSG00000270084	ENSG00000270084	GAS5-AS1	GAS5 antisense RNA 1 [Source:HGNC Symbol;Acc:44119]	-0.564084	-3.78662	2.65846	-0.621481	-0.348375	0.728478	0.863214	-5.25238
ENSG00000148400	ENSG00000148400	NOTCH1	notch 1 [Source:HGNC Symbol;Acc:7881]	0.518658	-2.44528	3.4826	7.52113	0.348268	0.728559	0.86327	-6.51002
ENSG00000215012	ENSG00000215012	C22orf29	chromosome 22 open reading frame 29 [Source:HGNC Symbol;Acc:26112]	0.253634	-1.19732	1.70459	4.92813	0.3479	0.728834	0.863557	-6.24836
ENSG00000228252	ENSG00000228252	COL6A4P2	collagen, type VI, alpha 4 pseudogene 2 [Source:HGNC Symbol;Acc:38501]	-0.811562	-5.45515	3.83203	-0.445772	-0.347832	0.728885	0.863577	-5.33176
ENSG00000250781	ENSG00000250781	RP11-63A11.1		1.5256	-7.20685	10.258	-4.82118	0.347702	0.728982	0.863654	-4.81501
ENSG00000245975	ENSG00000245975	RP11-30K9.6		0.460683	-2.17747	3.09884	0.105818	0.347539	0.729104	0.863705	-5.37763
ENSG00000162704	ENSG00000162704	ARPC5	actin related protein 2/3 complex, subunit 5, 16kDa [Source:HGNC Symbol;Acc:708]	0.34255	-1.61933	2.30443	6.29431	0.347498	0.729135	0.863705	-6.41426
ENSG00000237101	ENSG00000237101	RP11-365O16.6		-0.452653	-3.04537	2.14007	-0.0432429	-0.347465	0.729159	0.863705	-5.37838
ENSG00000156136	ENSG00000156136	DCK	deoxycytidine kinase [Source:HGNC Symbol;Acc:2704]	-0.205685	-1.38392	0.972552	5.11345	-0.347433	0.729183	0.863705	-6.28617
ENSG00000020633	ENSG00000020633	RUNX3	runt-related transcription factor 3 [Source:HGNC Symbol;Acc:10473]	1.15422	-5.45779	7.76623	-0.38351	0.347422	0.729192	0.863705	-5.25937
ENSG00000249992	ENSG00000249992	TMEM158	transmembrane protein 158 (gene/pseudogene) [Source:HGNC Symbol;Acc:30293]	0.465647	-2.20258	3.13388	5.98011	0.347324	0.729265	0.86375	-6.39229
ENSG00000260352	ENSG00000260352	CTD-2288F12.1		-1.79524	-12.0836	8.49313	-3.92518	-0.347279	0.729299	0.86375	-4.85494
ENSG00000183943	ENSG00000183943	PRKX	protein kinase, X-linked [Source:HGNC Symbol;Acc:9441]	0.239172	-1.13166	1.61001	5.44541	0.347237	0.72933	0.86375	-6.29749
ENSG00000119596	ENSG00000119596	YLPM1	YLP motif containing 1 [Source:HGNC Symbol;Acc:17798]	0.110253	-0.521837	0.742342	8.24857	0.347146	0.729398	0.863789	-6.63159
ENSG00000235330	ENSG00000235330	RP11-165F24.2		1.46709	-6.94489	9.87907	-3.26297	0.347104	0.72943	0.863789	-4.85379
ENSG00000226510	ENSG00000226510	UPK1A-AS1	UPK1A antisense RNA 1 [Source:HGNC Symbol;Acc:40603]	1.50991	-7.14903	10.1689	-4.09984	0.347047	0.729472	0.8638	-4.82373
ENSG00000230911	ENSG00000230911	PPIHP1	peptidylprolyl isomerase H (cyclophilin H) pseudogene 1 [Source:HGNC Symbol;Acc:31355]	1.11801	-5.29866	7.53468	-2.59302	0.346766	0.729682	0.863972	-4.96573
ENSG00000228395	ENSG00000228395	RP11-216B9.6		-0.538074	-3.62651	2.55036	-0.246784	-0.346742	0.729701	0.863972	-5.32483
ENSG00000204055	ENSG00000204055	RP11-247A12.2		-0.434115	-2.926	2.05777	0.950974	-0.34672	0.729717	0.863972	-5.53805
ENSG00000230798	ENSG00000230798	RP4-792G4.2		-1.08403	-7.3089	5.14084	-2.52858	-0.346588	0.729816	0.864019	-4.9941
ENSG00000111912	ENSG00000111912	NCOA7	nuclear receptor coactivator 7 [Source:HGNC Symbol;Acc:21081]	-0.247422	-1.66825	1.17341	5.2343	-0.346575	0.729825	0.864019	-6.29462
ENSG00000235180	ENSG00000235180	LINC00601	long intergenic non-protein coding RNA 601 [Source:HGNC Symbol;Acc:43916]	1.54417	-7.32568	10.414	-3.50124	0.346483	0.729895	0.864019	-4.88833
ENSG00000257056	ENSG00000257056	RP11-966I7.2		0.658855	-3.12582	4.44353	-3.52073	0.346468	0.729905	0.864019	-5.10353
ENSG00000167037	ENSG00000167037	SGSM1	small G protein signaling modulator 1 [Source:HGNC Symbol;Acc:29410]	-0.417193	-2.81384	1.97946	3.65061	-0.346445	0.729923	0.864019	-6.02455
ENSG00000112769	ENSG00000112769	LAMA4	laminin, alpha 4 [Source:HGNC Symbol;Acc:6484]	-0.360843	-2.43428	1.71259	3.85857	-0.346362	0.729985	0.864053	-6.07003
ENSG00000263311	ENSG00000263311	RP11-498D10.8		-1.40355	-9.47051	6.66341	-2.73325	-0.346274	0.73005	0.864091	-4.96808
ENSG00000089063	ENSG00000089063	TMEM230	transmembrane protein 230 [Source:HGNC Symbol;Acc:15876]	0.222397	-1.05601	1.50081	5.1618	0.346226	0.730087	0.864094	-6.25429
ENSG00000113163	ENSG00000113163	COL4A3BP	collagen, type IV, alpha 3 (Goodpasture antigen) binding protein [Source:HGNC Symbol;Acc:2205]	0.180559	-0.857887	1.219	6.68466	0.346049	0.730219	0.864212	-6.45805
ENSG00000180917	ENSG00000180917	FTSJD1	FtsJ methyltransferase domain containing 1 [Source:HGNC Symbol;Acc:25635]	-0.173473	-1.17163	0.824689	5.19991	-0.345885	0.730342	0.864318	-6.29317
ENSG00000266933	ENSG00000266933	AC005775.2		0.899509	-4.27698	6.076	-1.90844	0.345837	0.730378	0.864321	-5.06234
ENSG00000116353	ENSG00000116353	MECR	mitochondrial trans-2-enoyl-CoA reductase [Source:HGNC Symbol;Acc:19691]	0.181459	-0.863126	1.22604	4.12457	0.345729	0.730459	0.864377	-6.11345
ENSG00000207725	ENSG00000207725	MIR222	microRNA 222 [Source:HGNC Symbol;Acc:31602]	1.31448	-6.2554	8.88435	-4.31664	0.345594	0.73056	0.864458	-4.85794
ENSG00000138316	ENSG00000138316	ADAMTS14	ADAM metallopeptidase with thrombospondin type 1 motif, 14 [Source:HGNC Symbol;Acc:14899]	0.580282	-2.76361	3.92418	2.13788	0.345373	0.730725	0.864511	-5.75518
ENSG00000115507	ENSG00000115507	OTX1	orthodenticle homeobox 1 [Source:HGNC Symbol;Acc:8521]	-0.582512	-3.93932	2.77429	0.0711716	-0.345367	0.73073	0.864511	-5.38746
ENSG00000158715	ENSG00000158715	SLC45A3	solute carrier family 45, member 3 [Source:HGNC Symbol;Acc:8642]	0.529318	-2.52107	3.57971	3.08893	0.345353	0.73074	0.864511	-5.93019
ENSG00000223772	ENSG00000223772	GEMIN8P3	gem (nuclear organelle) associated protein 8 pseudogene 3 [Source:HGNC Symbol;Acc:37978]	1.86896	-8.90194	12.6399	-5.16241	0.345342	0.730748	0.864511	-4.81477
ENSG00000257918	ENSG00000257918	RP11-482D24.3		-0.89009	-6.02018	4.24	-2.33317	-0.345311	0.730772	0.864511	-4.98193
ENSG00000011105	ENSG00000011105	TSPAN9	tetraspanin 9 [Source:HGNC Symbol;Acc:21640]	0.392018	-1.86824	2.65227	6.31319	0.345183	0.730867	0.864536	-6.41567
ENSG00000182796	ENSG00000182796	TMEM198B	transmembrane protein 198B, pseudogene [Source:HGNC Symbol;Acc:43629]	0.333234	-1.5881	2.25456	3.70048	0.345183	0.730867	0.864536	-6.00834
ENSG00000109956	ENSG00000109956	B3GAT1	beta-1,3-glucuronyltransferase 1 (glucuronosyltransferase P) [Source:HGNC Symbol;Acc:921]	-0.226055	-1.52955	1.07744	6.89269	-0.345149	0.730893	0.864536	-6.48754
ENSG00000267255	ENSG00000267255	CTB-50L17.5		1.6902	-8.0575	11.4379	-4.01696	0.345094	0.730934	0.864545	-4.85913
ENSG00000152642	ENSG00000152642	GPD1L	glycerol-3-phosphate dehydrogenase 1-like [Source:HGNC Symbol;Acc:28956]	0.358414	-1.70961	2.42644	3.7963	0.344931	0.731056	0.864651	-6.08926
ENSG00000145555	ENSG00000145555	MYO10	myosin X [Source:HGNC Symbol;Acc:7593]	-0.429759	-2.91048	2.05097	6.58202	-0.344785	0.731166	0.864733	-6.43526
ENSG00000135049	ENSG00000135049	AGTPBP1	ATP/GTP binding protein 1 [Source:HGNC Symbol;Acc:17258]	0.134219	-0.640624	0.909062	6.84938	0.344749	0.731193	0.864733	-6.48604
ENSG00000254286	ENSG00000254286	RP11-89K10.1		0.868431	-4.14616	5.88303	-1.35802	0.344668	0.731253	0.864749	-5.23053
ENSG00000154556	ENSG00000154556	SORBS2	sorbin and SH3 domain containing 2 [Source:HGNC Symbol;Acc:24098]	-0.209121	-1.41687	0.998632	7.82595	-0.344605	0.731301	0.864749	-6.58437
ENSG00000184508	ENSG00000184508	HDDC3	HD domain containing 3 [Source:HGNC Symbol;Acc:30522]	0.359963	-1.719	2.43893	2.3026	0.344597	0.731306	0.864749	-5.74691
ENSG00000270533	ENSG00000270533	bP-21201H5.1		1.53109	-7.31545	10.3776	-3.38594	0.344452	0.731415	0.864839	-4.89846
ENSG00000165244	ENSG00000165244	ZNF367	zinc finger protein 367 [Source:HGNC Symbol;Acc:18320]	0.47886	-2.28849	3.24621	1.61748	0.344387	0.731464	0.864857	-5.71233
ENSG00000223485	ENSG00000223485	RP11-417E7.1		1.86214	-8.90578	12.6301	-4.20259	0.344178	0.73162	0.865003	-4.85256
ENSG00000198912	ENSG00000198912	C1orf174	chromosome 1 open reading frame 174 [Source:HGNC Symbol;Acc:27915]	0.184709	-0.883669	1.25309	4.04939	0.344085	0.73169	0.865033	-6.10911
ENSG00000138944	ENSG00000138944	KIAA1644	KIAA1644 [Source:HGNC Symbol;Acc:29335]	-0.480164	-3.25792	2.29759	3.91004	-0.34403	0.731731	0.865033	-6.05311
ENSG00000003147	ENSG00000003147	ICA1	islet cell autoantigen 1, 69kDa [Source:HGNC Symbol;Acc:5343]	-0.365275	-2.47853	1.74798	2.67909	-0.34401	0.731746	0.865033	-5.86449
ENSG00000254837	ENSG00000254837	AP001372.2		0.384153	-1.83862	2.60692	1.93042	0.343963	0.731781	0.865036	-5.70486
ENSG00000147874	ENSG00000147874	HAUS6	HAUS augmin-like complex, subunit 6 [Source:HGNC Symbol;Acc:25948]	0.12907	-0.617999	0.87614	6.03574	0.343849	0.731867	0.865086	-6.39344
ENSG00000259649	ENSG00000259649	RP11-351M8.1	Uncharacterized protein [Source:UniProtKB/TrEMBL;Acc:H0YLS8]	1.47657	-7.07151	10.0247	-3.98142	0.343786	0.731914	0.865086	-4.84331
ENSG00000134283	ENSG00000134283	PPHLN1	periphilin 1 [Source:HGNC Symbol;Acc:19369]	-0.0951002	-0.64567	0.455469	6.24108	-0.343773	0.731924	0.865086	-6.41975
ENSG00000042286	ENSG00000042286	AIFM2	apoptosis-inducing factor, mitochondrion-associated, 2 [Source:HGNC Symbol;Acc:21411]	0.512856	-2.45709	3.48281	4.01446	0.343676	0.731997	0.865127	-6.08599
ENSG00000256812	ENSG00000256812	CAPNS2	calpain, small subunit 2 [Source:HGNC Symbol;Acc:16371]	-1.70542	-11.5826	8.17178	-3.72152	-0.343637	0.732026	0.865127	-4.87357
ENSG00000037897	ENSG00000037897	METTL1	methyltransferase like 1 [Source:HGNC Symbol;Acc:7030]	0.299455	-1.43667	2.03558	2.18257	0.343283	0.732291	0.865364	-5.75706
ENSG00000094755	ENSG00000094755	GABRP	gamma-aminobutyric acid (GABA) A receptor, pi [Source:HGNC Symbol;Acc:4089]	2.06795	-9.92316	14.0591	-5.21206	0.343228	0.732332	0.865364	-4.76023
ENSG00000164104	ENSG00000164104	HMGB2	high mobility group box 2 [Source:HGNC Symbol;Acc:5000]	-0.422339	-2.87152	2.02684	3.479	-0.343196	0.732356	0.865364	-6.0445
ENSG00000162909	ENSG00000162909	CAPN2	calpain 2, (m/II) large subunit [Source:HGNC Symbol;Acc:1479]	-0.284203	-1.93267	1.36426	6.22873	-0.343124	0.73241	0.865364	-6.41373
ENSG00000116679	ENSG00000116679	IVNS1ABP	influenza virus NS1A binding protein [Source:HGNC Symbol;Acc:16951]	0.220084	-1.05661	1.49678	6.92267	0.343085	0.732439	0.865364	-6.48996
ENSG00000111802	ENSG00000111802	TDP2	tyrosyl-DNA phosphodiesterase 2 [Source:HGNC Symbol;Acc:17768]	0.192416	-0.923825	1.30866	5.25864	0.343071	0.732449	0.865364	-6.2949
ENSG00000121621	ENSG00000121621	KIF18A	kinesin family member 18A [Source:HGNC Symbol;Acc:29441]	-0.454213	-3.0893	2.18087	3.32231	-0.343058	0.73246	0.865364	-6.05644
ENSG00000108443	ENSG00000108443	RPS6KB1	ribosomal protein S6 kinase, 70kDa, polypeptide 1 [Source:HGNC Symbol;Acc:10436]	-0.143645	-0.977244	0.689954	5.95822	-0.342954	0.732537	0.865417	-6.39722
ENSG00000100429	ENSG00000100429	HDAC10	histone deacetylase 10 [Source:HGNC Symbol;Acc:18128]	0.398528	-1.9159	2.71296	1.2955	0.342702	0.732726	0.8656	-5.59523
ENSG00000090905	ENSG00000090905	TNRC6A	trinucleotide repeat containing 6A [Source:HGNC Symbol;Acc:11969]	-0.13506	-0.919775	0.649654	8.05766	-0.342546	0.732843	0.8657	-6.61869
ENSG00000196118	ENSG00000196118	C16orf93	chromosome 16 open reading frame 93 [Source:HGNC Symbol;Acc:28078]	0.474942	-2.28646	3.23634	2.22396	0.342305	0.733023	0.865873	-5.75355
ENSG00000074603	ENSG00000074603	DPP8	dipeptidyl-peptidase 8 [Source:HGNC Symbol;Acc:16490]	0.276461	-1.33185	1.88477	7.08405	0.342111	0.733169	0.865954	-6.50999
ENSG00000224261	ENSG00000224261	RP11-179G5.1		0.699828	-3.37166	4.77131	-1.41272	0.34209	0.733185	0.865954	-5.1641
ENSG00000185515	ENSG00000185515	BRCC3	BRCA1/BRCA2-containing complex, subunit 3 [Source:HGNC Symbol;Acc:24185]	0.126428	-0.609204	0.86206	5.12941	0.342045	0.733218	0.865954	-6.27849
ENSG00000164764	ENSG00000164764	SBSPON	somatomedin B and thrombospondin, type 1 domain containing [Source:HGNC Symbol;Acc:30362]	1.53457	-7.39475	10.4639	-2.974	0.342036	0.733226	0.865954	-4.91513
ENSG00000185271	ENSG00000185271	KLHL33	kelch-like family member 33 [Source:HGNC Symbol;Acc:31952]	0.821636	-3.96082	5.60409	-1.02793	0.341925	0.733309	0.866013	-5.18239
ENSG00000145491	ENSG00000145491	ROPN1L	rhophilin associated tail protein 1-like [Source:HGNC Symbol;Acc:24060]	-0.529384	-3.61361	2.55485	1.01487	-0.341606	0.733548	0.866209	-5.53358
ENSG00000158748	ENSG00000158748	HTR6	5-hydroxytryptamine (serotonin) receptor 6, G protein-coupled [Source:HGNC Symbol;Acc:5301]	1.26468	-6.10547	8.63483	-3.04349	0.341513	0.733617	0.866209	-4.93498
ENSG00000127329	ENSG00000127329	PTPRB	protein tyrosine phosphatase, receptor type, B [Source:HGNC Symbol;Acc:9665]	-0.914252	-6.24231	4.41381	0.974008	-0.341506	0.733623	0.866209	-5.59473
ENSG00000221514	ENSG00000221514	SNORD111B	small nucleolar RNA, C/D box 111B [Source:HGNC Symbol;Acc:33579]	0.897207	-4.33213	6.12654	-2.75506	0.341466	0.733653	0.866209	-4.94082
ENSG00000203761	ENSG00000203761	MSTO2P	misato homolog 2 pseudogene [Source:HGNC Symbol;Acc:26329]	0.682981	-3.2979	4.66387	2.04452	0.341453	0.733663	0.866209	-5.72459
ENSG00000250808	ENSG00000250808	RP11-531A21.4		1.74517	-8.42737	11.9177	-4.64112	0.341437	0.733675	0.866209	-4.78373
ENSG00000144045	ENSG00000144045	DQX1	DEAQ box RNA-dependent ATPase 1 [Source:HGNC Symbol;Acc:20410]	-0.639921	-4.37134	3.0915	-1.02198	-0.341314	0.733767	0.866241	-5.23435
ENSG00000203667	ENSG00000203667	COX20	COX20 cytochrome C oxidase assembly factor [Source:HGNC Symbol;Acc:26970]	-0.273243	-1.86668	1.3202	5.29734	-0.341283	0.73379	0.866241	-6.27234
ENSG00000105641	ENSG00000105641	SLC5A5	solute carrier family 5 (sodium iodide symporter), member 5 [Source:HGNC Symbol;Acc:11040]	-0.809896	-5.53366	3.91387	1.5597	-0.341227	0.733832	0.866241	-5.5903
ENSG00000177553	ENSG00000177553	RP11-56N19.5		-1.63302	-11.1583	7.89221	-4.02687	-0.341207	0.733847	0.866241	-4.86955
ENSG00000115604	ENSG00000115604	IL18R1	interleukin 18 receptor 1 [Source:HGNC Symbol;Acc:5988]	-1.18428	-8.09266	5.7241	-3.16689	-0.341178	0.733869	0.866241	-4.94658
ENSG00000234776	ENSG00000234776	C11orf94	chromosome 11 open reading frame 94 [Source:HGNC Symbol;Acc:37213]	-0.542159	-3.70599	2.62167	-0.535222	-0.341048	0.733967	0.86631	-5.27724
ENSG00000142327	ENSG00000142327	RNPEPL1	arginyl aminopeptidase (aminopeptidase B)-like 1 [Source:HGNC Symbol;Acc:10079]	0.306604	-1.48342	2.09663	4.77806	0.340895	0.734081	0.86631	-6.2049
ENSG00000179277	ENSG00000179277	MEIS3P1	Meis homeobox 3 pseudogene 1 [Source:HGNC Symbol;Acc:7002]	-1.50655	-10.3022	7.28907	-3.34244	-0.340895	0.734081	0.86631	-4.86352
ENSG00000102531	ENSG00000102531	FNDC3A	fibronectin type III domain containing 3A [Source:HGNC Symbol;Acc:20296]	-0.149156	-1.02018	0.721871	7.35206	-0.340808	0.734146	0.86631	-6.53743
ENSG00000174695	ENSG00000174695	TMEM167A	transmembrane protein 167A [Source:HGNC Symbol;Acc:28330]	0.140314	-0.679105	0.959733	6.76672	0.340797	0.734154	0.86631	-6.47538
ENSG00000272209	ENSG00000272209	RP3-500L14.2		-1.32271	-9.04746	6.40205	-2.80247	-0.340785	0.734164	0.86631	-4.96861
ENSG00000253570	ENSG00000253570	RNF5P1	ring finger protein 5, E3 ubiquitin protein ligase pseudogene 1 [Source:HGNC Symbol;Acc:31053]	-0.611508	-4.18286	2.95984	-0.751147	-0.340778	0.734169	0.86631	-5.21719
ENSG00000115956	ENSG00000115956	PLEK	pleckstrin [Source:HGNC Symbol;Acc:9070]	-1.06667	-7.2992	5.16586	-1.27684	-0.340617	0.734289	0.86631	-5.08346
ENSG00000117598	ENSG00000117598	LPPR5	Lipid phosphate phosphatase-related protein type 5 [Source:UniProtKB/Swiss-Prot;Acc:Q32ZL2]	0.300513	-1.45546	2.05649	2.66653	0.340601	0.734301	0.86631	-5.8626
ENSG00000253390	ENSG00000253390	CTC-756D1.2		-0.8345	-5.71099	4.04199	-1.87009	-0.340582	0.734316	0.86631	-5.08403
ENSG00000182348	ENSG00000182348	ZNF804B	zinc finger protein 804B [Source:HGNC Symbol;Acc:21958]	-0.400127	-2.73852	1.93827	0.748153	-0.340551	0.734339	0.86631	-5.56921
ENSG00000005175	ENSG00000005175	RPAP3	RNA polymerase II associated protein 3 [Source:HGNC Symbol;Acc:26151]	-0.158745	-1.0865	0.769007	5.43864	-0.340541	0.734347	0.86631	-6.33191
ENSG00000251869	ENSG00000251869	SCARNA23	small Cajal body-specific RNA 23 [Source:HGNC Symbol;Acc:32581]	1.7868	-8.65771	12.2313	-4.98703	0.340479	0.734393	0.86631	-4.77966
ENSG00000162664	ENSG00000162664	ZNF326	zinc finger protein 326 [Source:HGNC Symbol;Acc:14104]	-0.285475	-1.9544	1.38345	6.49019	-0.340434	0.734427	0.86631	-6.45629
ENSG00000188610	ENSG00000188610	FAM72B	family with sequence similarity 72, member B [Source:HGNC Symbol;Acc:24805]	-0.630805	-4.31872	3.05711	-0.02335	-0.340421	0.734437	0.86631	-5.39832
ENSG00000002587	ENSG00000002587	HS3ST1	heparan sulfate (glucosamine) 3-O-sulfotransferase 1 [Source:HGNC Symbol;Acc:5194]	-0.736787	-5.04473	3.57115	0.277552	-0.340388	0.734461	0.86631	-5.4031
ENSG00000266904	ENSG00000266904	LINC00663	long intergenic non-protein coding RNA 663 [Source:HGNC Symbol;Acc:28609]	0.304792	-1.47839	2.08797	2.36606	0.340181	0.734616	0.866453	-5.81145
ENSG00000207815	ENSG00000207815	MIR563	microRNA 563 [Source:HGNC Symbol;Acc:32819]	-1.0194	-6.98604	4.94725	-3.19052	-0.340028	0.734732	0.86655	-4.9381
ENSG00000148219	ENSG00000148219	ASTN2	astrotactin 2 [Source:HGNC Symbol;Acc:17021]	-0.374204	-2.56531	1.8169	2.54065	-0.339897	0.73483	0.866567	-5.80733
ENSG00000271614	ENSG00000271614	LINC00936	long intergenic non-protein coding RNA 936 [Source:HGNC Symbol;Acc:27883]	0.388479	-1.88631	2.66327	2.44165	0.339882	0.734841	0.866567	-5.81014
ENSG00000135702	ENSG00000135702	CHST5	carbohydrate (N-acetylglucosamine 6-O) sulfotransferase 5 [Source:HGNC Symbol;Acc:1973]	-0.791657	-5.42745	3.84414	-0.790737	-0.339871	0.734849	0.866567	-5.26006
ENSG00000114487	ENSG00000114487	MORC1	MORC family CW-type zinc finger 1 [Source:HGNC Symbol;Acc:7198]	1.78929	-8.68972	12.2683	-4.3146	0.33983	0.73488	0.866567	-4.85386
ENSG00000183654	ENSG00000183654	2023-03-11	membrane-associated ring finger (C3HC4) 11 [Source:HGNC Symbol;Acc:33609]	-1.55823	-10.6876	7.5711	-3.87915	-0.3397	0.734977	0.866643	-4.87587
ENSG00000227042	ENSG00000227042	RP6-1O2.1		-0.816018	-5.59813	3.96609	-1.0882	-0.339611	0.735044	0.866682	-5.16734
ENSG00000228275	ENSG00000228275	ARMCX3-AS1	ARMCX3 antisense RNA 1 [Source:HGNC Symbol;Acc:41038]	1.017	-4.94397	6.97796	-1.99623	0.339551	0.735089	0.866686	-5.05448
ENSG00000204427	ENSG00000204427	ABHD16A	abhydrolase domain containing 16A [Source:HGNC Symbol;Acc:13921]	-0.229421	-1.57427	1.11542	1.7161	-0.339518	0.735114	0.866686	-5.68972
ENSG00000261701	ENSG00000261701	HPR	haptoglobin-related protein [Source:HGNC Symbol;Acc:5156]	2.3012	-11.1921	15.7945	-4.21708	0.33942	0.735187	0.866687	-4.79036
ENSG00000174576	ENSG00000174576	NPAS4	neuronal PAS domain protein 4 [Source:HGNC Symbol;Acc:18983]	-0.589144	-4.04401	2.86572	0.140923	-0.339385	0.735214	0.866687	-5.45171
ENSG00000170279	ENSG00000170279	C7orf33	chromosome 7 open reading frame 33 [Source:HGNC Symbol;Acc:21724]	1.47508	-7.17538	10.1255	-4.33334	0.339373	0.735222	0.866687	-4.85677
ENSG00000252122	ENSG00000252122	SNORA76	Small nucleolar RNA SNORA76 [Source:RFAM;Acc:RF00598]	-1.32421	-9.09069	6.44227	-4.01413	-0.339339	0.735248	0.866687	-4.86896
ENSG00000265407	ENSG00000265407	MIR4324	microRNA 4324 [Source:HGNC Symbol;Acc:38392]	-1.69393	-11.6357	8.24787	-4.31712	-0.339104	0.735425	0.866776	-4.80838
ENSG00000172349	ENSG00000172349	IL16	interleukin 16 [Source:HGNC Symbol;Acc:5980]	0.395471	-1.92578	2.71672	3.11326	0.339074	0.735447	0.866776	-5.81714
ENSG00000227053	ENSG00000227053	RP11-395B7.4		-1.37517	-9.44704	6.6967	-3.40712	-0.339066	0.735453	0.866776	-4.9212
ENSG00000170166	ENSG00000170166	HOXD4	homeobox D4 [Source:HGNC Symbol;Acc:5138]	0.936576	-4.56101	6.43417	-2.33345	0.339057	0.73546	0.866776	-5.00655
ENSG00000227081	ENSG00000227081	RP11-543P15.1		0.746517	-3.63598	5.12901	-0.92863	0.339016	0.735491	0.866776	-5.16181
ENSG00000130856	ENSG00000130856	ZNF236	zinc finger protein 236 [Source:HGNC Symbol;Acc:13028]	0.155211	-0.756209	1.06663	5.33098	0.338926	0.735558	0.866816	-6.29945
ENSG00000234527	ENSG00000234527	PCDH9-AS1	PCDH9 antisense RNA 1 [Source:HGNC Symbol;Acc:39897]	-1.50168	-10.3229	7.31958	-4.14341	-0.338805	0.735649	0.866879	-4.88363
ENSG00000068305	ENSG00000068305	MEF2A	myocyte enhancer factor 2A [Source:HGNC Symbol;Acc:6993]	0.20478	-0.998291	1.40785	6.48591	0.338765	0.735679	0.866879	-6.45118
ENSG00000112175	ENSG00000112175	BMP5	bone morphogenetic protein 5 [Source:HGNC Symbol;Acc:1072]	-1.31674	-9.05545	6.42196	-2.9181	-0.338637	0.735775	0.866943	-4.95546
ENSG00000226237	ENSG00000226237	RP11-276H19.1		-1.03767	-7.13771	5.06236	-2.54379	-0.338556	0.735836	0.866943	-5.00396
ENSG00000231864	ENSG00000231864	RP11-229P13.23		1.99573	-9.73727	13.7287	-4.93602	0.338528	0.735857	0.866943	-4.76949
ENSG00000180801	ENSG00000180801	ARSJ	arylsulfatase family, member J [Source:HGNC Symbol;Acc:26286]	0.381196	-1.86033	2.62272	4.5119	0.338459	0.735908	0.866943	-6.19412
ENSG00000176909	ENSG00000176909	MAMSTR	MEF2 activating motif and SAP domain containing transcriptional regulator [Source:HGNC Symbol;Acc:26689]	0.376306	-1.83647	2.58908	0.941939	0.338459	0.735909	0.866943	-5.52209
ENSG00000220749	ENSG00000220749	RPL21P28	ribosomal protein L21 pseudogene 28 [Source:HGNC Symbol;Acc:36258]	0.951826	-4.6457	6.54935	-1.68481	0.338426	0.735934	0.866943	-5.06776
ENSG00000139687	ENSG00000139687	RB1	retinoblastoma 1 [Source:HGNC Symbol;Acc:9884]	0.19491	-0.951586	1.34141	7.24354	0.338348	0.735992	0.866958	-6.52437
ENSG00000215464	ENSG00000215464	AP000354.2		2.08379	-10.176	14.3435	-4.87185	0.338279	0.736044	0.866958	-4.76974
ENSG00000238020	ENSG00000238020	HTR3E-AS1	HTR3E antisense RNA 1 [Source:HGNC Symbol;Acc:41032]	-1.30871	-9.00915	6.39174	-4.32212	-0.338242	0.736071	0.866958	-4.85801
ENSG00000203585	ENSG00000203585	RP11-542B15.1		-1.30553	-8.98751	6.37646	-3.11015	-0.338232	0.736079	0.866958	-4.98112
ENSG00000253931	ENSG00000253931	RP11-909N17.2		-0.698725	-4.81117	3.41372	-1.72977	-0.338149	0.736142	0.866992	-5.09993
ENSG00000100612	ENSG00000100612	DHRS7	dehydrogenase/reductase (SDR family) member 7 [Source:HGNC Symbol;Acc:21524]	-0.391554	-2.69705	1.91394	4.19206	-0.33801	0.736246	0.867003	-6.10326
ENSG00000235560	ENSG00000235560	AC002310.12		-0.481045	-3.31353	2.35144	0.146502	-0.338003	0.736251	0.867003	-5.36664
ENSG00000142609	ENSG00000142609	C1orf222	chromosome 1 open reading frame 222 [Source:HGNC Symbol;Acc:27917]	1.18757	-5.80592	8.18106	-1.64787	0.337961	0.736283	0.867003	-5.08929
ENSG00000139144	ENSG00000139144	PIK3C2G	phosphatidylinositol-4-phosphate 3-kinase, catalytic subunit type 2 gamma [Source:HGNC Symbol;Acc:8973]	0.740386	-3.61972	5.1005	-1.25397	0.337958	0.736285	0.867003	-5.16329
ENSG00000269236	ENSG00000269236	CTD-2619J13.1		1.79117	-8.76254	12.3449	-4.45376	0.33778	0.736418	0.867121	-4.80525
ENSG00000247853	ENSG00000247853	RP5-940J5.6		0.743162	-3.63758	5.1239	-1.67384	0.337627	0.736533	0.867217	-5.08378
ENSG00000113448	ENSG00000113448	PDE4D	phosphodiesterase 4D, cAMP-specific [Source:HGNC Symbol;Acc:8783]	0.607333	-2.97402	4.18869	8.45629	0.337506	0.736624	0.867285	-6.65216
ENSG00000196754	ENSG00000196754	S100A2	S100 calcium binding protein A2 [Source:HGNC Symbol;Acc:10492]	-0.541044	-3.73273	2.65064	0.103695	-0.337376	0.736722	0.86736	-5.41065
ENSG00000143674	ENSG00000143674	MLK4	Mitogen-activated protein kinase kinase kinase MLK4 [Source:UniProtKB/Swiss-Prot;Acc:Q5TCX8]	0.306216	-1.50101	2.11344	2.42413	0.337223	0.736836	0.867446	-5.80429
ENSG00000140961	ENSG00000140961	OSGIN1	oxidative stress induced growth inhibitor 1 [Source:HGNC Symbol;Acc:30093]	0.385461	-1.88998	2.6609	2.15471	0.337145	0.736895	0.867446	-5.73818
ENSG00000187999	ENSG00000187999	HNRNPA1P61	heterogeneous nuclear ribonucleoprotein A1 pseudogene 61 [Source:HGNC Symbol;Acc:48791]	-1.5743	-10.868	7.71941	-4.80404	-0.337132	0.736905	0.867446	-4.79225
ENSG00000179598	ENSG00000179598	PLD6	phospholipase D family, member 6 [Source:HGNC Symbol;Acc:30447]	0.478642	-2.34723	3.30451	2.68487	0.337101	0.736928	0.867446	-5.82324
ENSG00000127337	ENSG00000127337	YEATS4	YEATS domain containing 4 [Source:HGNC Symbol;Acc:24859]	-0.198886	-1.37331	0.975538	3.80061	-0.33704	0.736974	0.86746	-6.06477
ENSG00000105559	ENSG00000105559	PLEKHA4	pleckstrin homology domain containing, family A (phosphoinositide binding specific) member 4 [Source:HGNC Symbol;Acc:14339]	0.474639	-2.32884	3.27812	4.37209	0.336952	0.73704	0.867499	-6.15113
ENSG00000164252	ENSG00000164252	AGGF1	angiogenic factor with G patch and FHA domains 1 [Source:HGNC Symbol;Acc:24684]	0.260289	-1.27828	1.79886	5.1367	0.336698	0.737231	0.867583	-6.26521
ENSG00000263414	ENSG00000263414	MIR3187	microRNA 3187 [Source:HGNC Symbol;Acc:38319]	1.9926	-9.78584	13.771	-4.67456	0.336693	0.737235	0.867583	-4.78721
ENSG00000186007	ENSG00000186007	LEMD1	LEM domain containing 1 [Source:HGNC Symbol;Acc:18725]	0.491628	-2.41449	3.39774	1.00049	0.336686	0.73724	0.867583	-5.60242
ENSG00000253554	ENSG00000253554	RP11-32K4.1		-1.09295	-7.55372	5.36783	-3.65583	-0.33668	0.737245	0.867583	-4.94537
ENSG00000102387	ENSG00000102387	TAF7L	TAF7-like RNA polymerase II, TATA box binding protein (TBP)-associated factor, 50kDa [Source:HGNC Symbol;Acc:11548]	0.696535	-3.42204	4.81511	-0.0454403	0.336587	0.737314	0.867625	-5.27525
ENSG00000175202	ENSG00000175202	HIGD2B	HIG1 hypoxia inducible domain family, member 2B [Source:HGNC Symbol;Acc:26984]	1.66008	-8.16035	11.4805	-3.87387	0.336435	0.737429	0.86766	-4.83994
ENSG00000221760	ENSG00000221760	MIR548J	microRNA 548j [Source:HGNC Symbol;Acc:35276]	-1.34695	-9.31514	6.62125	-4.10935	-0.336428	0.737434	0.86766	-4.86237
ENSG00000132470	ENSG00000132470	ITGB4	integrin, beta 4 [Source:HGNC Symbol;Acc:6158]	0.75582	-3.7162	5.22784	4.18358	0.336369	0.737478	0.86766	-6.03237
ENSG00000144895	ENSG00000144895	EIF2A	eukaryotic translation initiation factor 2A, 65kDa [Source:HGNC Symbol;Acc:3254]	0.172362	-0.847469	1.19219	6.2144	0.336369	0.737478	0.86766	-6.41632
ENSG00000263004	ENSG00000263004	RP11-166P13.3		0.570613	-2.80819	3.94942	-0.86484	0.336109	0.737673	0.867824	-5.19368
ENSG00000166106	ENSG00000166106	ADAMTS15	ADAM metallopeptidase with thrombospondin type 1 motif, 15 [Source:HGNC Symbol;Acc:16305]	0.36738	-1.8081	2.54286	5.06961	0.336095	0.737684	0.867824	-6.24605
ENSG00000188580	ENSG00000188580	NKAIN2	Na+/K+ transporting ATPase interacting 2 [Source:HGNC Symbol;Acc:16443]	0.457908	-2.25409	3.16991	1.26919	0.336039	0.737726	0.867834	-5.72317
ENSG00000091157	ENSG00000091157	WDR7	WD repeat domain 7 [Source:HGNC Symbol;Acc:13490]	0.216764	-1.06744	1.50097	6.4913	0.335933	0.737805	0.867888	-6.44849
ENSG00000164303	ENSG00000164303	ENPP6	ectonucleotide pyrophosphatase/phosphodiesterase 6 [Source:HGNC Symbol;Acc:23409]	2.04694	-10.0892	14.1831	-2.00655	0.335682	0.737994	0.868071	-5.07621
ENSG00000185245	ENSG00000185245	GP1BA	glycoprotein Ib (platelet), alpha polypeptide [Source:HGNC Symbol;Acc:4439]	-0.969631	-6.71951	4.78025	-0.808172	-0.335621	0.73804	0.868076	-5.17051
ENSG00000265735	ENSG00000265735	RN7SL5P	RNA, 7SL, cytoplasmic 5, pseudogene [Source:HGNC Symbol;Acc:10040]	-0.536766	-3.72009	2.64656	0.173762	-0.335588	0.738065	0.868076	-5.38803
ENSG00000252305	ENSG00000252305	SNORA74	Small nucleolar RNA SNORA74 [Source:RFAM;Acc:RF00090]	1.4114	-6.96126	9.78406	-3.78186	0.335496	0.738134	0.868117	-4.87899
ENSG00000248569	ENSG00000248569	CTC-512J14.5		0.844478	-4.16593	5.85488	-1.50699	0.335442	0.738175	0.868126	-5.09908
ENSG00000120662	ENSG00000120662	MTRF1	mitochondrial translational release factor 1 [Source:HGNC Symbol;Acc:7469]	0.239813	-1.18358	1.66321	4.25522	0.335312	0.738272	0.868176	-6.14754
ENSG00000069869	ENSG00000069869	NEDD4	neural precursor cell expressed, developmentally down-regulated 4, E3 ubiquitin protein ligase [Source:HGNC Symbol;Acc:7727]	0.315431	-1.55688	2.18774	4.85049	0.335296	0.738284	0.868176	-6.22683
ENSG00000208009	ENSG00000208009	MIR130A	microRNA 130a [Source:HGNC Symbol;Acc:31514]	0.780016	-3.85074	5.41077	-2.33811	0.335239	0.738327	0.868187	-4.97468
ENSG00000200253	ENSG00000200253	RNU6-529P	RNA, U6 small nuclear 529, pseudogene [Source:HGNC Symbol;Acc:47492]	-0.974841	-6.76583	4.81615	-2.80216	-0.335029	0.738484	0.868297	-4.9385
ENSG00000124574	ENSG00000124574	ABCC10	ATP-binding cassette, sub-family C (CFTR/MRP), member 10 [Source:HGNC Symbol;Acc:52]	0.264351	-1.30603	1.83473	4.72656	0.335025	0.738487	0.868297	-6.20139
ENSG00000140395	ENSG00000140395	WDR61	WD repeat domain 61 [Source:HGNC Symbol;Acc:30300]	-0.139035	-0.965197	0.687126	5.01832	-0.334936	0.738554	0.868337	-6.26954
ENSG00000271092	ENSG00000271092	RP11-57H12.6	TMEM56-RWDD3 protein [Source:RefSeq peptide;Acc:NP_001186620]	-0.719963	-5.00005	3.56013	-1.70456	-0.33478	0.738672	0.868416	-5.07421
ENSG00000136573	ENSG00000136573	BLK	B lymphoid tyrosine kinase [Source:HGNC Symbol;Acc:1057]	2.00291	-9.90575	13.9116	-4.46679	0.334735	0.738706	0.868416	-4.81877
ENSG00000199420	ENSG00000199420	RN7SKP170	RNA, 7SK small nuclear pseudogene 170 [Source:HGNC Symbol;Acc:45894]	-1.68593	-11.7105	8.33869	-4.40228	-0.334713	0.738722	0.868416	-4.86753
ENSG00000234019	ENSG00000234019	RP11-236P24.3		-1.50075	-10.4309	7.42939	-4.07277	-0.334465	0.738908	0.868595	-4.84055
ENSG00000164403	ENSG00000164403	SHROOM1	shroom family member 1 [Source:HGNC Symbol;Acc:24084]	-0.301642	-2.09692	1.49363	2.29206	-0.334397	0.73896	0.868617	-5.78656
ENSG00000260086	ENSG00000260086	RP11-42I10.1		-0.857656	-5.96329	4.24798	-1.7781	-0.334322	0.739016	0.868643	-5.03746
ENSG00000236287	ENSG00000236287	ZBED5	zinc finger, BED-type containing 5 [Source:HGNC Symbol;Acc:30803]	0.136837	-0.677938	0.951613	6.46129	0.334248	0.739072	0.86867	-6.44716
ENSG00000128594	ENSG00000128594	LRRC4	leucine rich repeat containing 4 [Source:HGNC Symbol;Acc:15586]	0.244831	-1.21349	1.70315	4.73072	0.334131	0.73916	0.868734	-6.19719
ENSG00000198498	ENSG00000198498	TMA16	translation machinery associated 16 homolog (S. cerevisiae) [Source:HGNC Symbol;Acc:25638]	-0.296188	-2.06098	1.4686	3.18942	-0.334023	0.739241	0.86879	-5.95137
ENSG00000173531	ENSG00000173531	MST1	macrophage stimulating 1 (hepatocyte growth factor-like) [Source:HGNC Symbol;Acc:7380]	0.629021	-3.12034	4.37838	0.785189	0.333894	0.739337	0.868864	-5.43624
ENSG00000110169	ENSG00000110169	HPX	hemopexin [Source:HGNC Symbol;Acc:5171]	-0.298216	-2.07715	1.48072	3.68389	-0.333636	0.739532	0.869053	-6.00894
ENSG00000103202	ENSG00000103202	NME4	NME/NM23 nucleoside diphosphate kinase 4 [Source:HGNC Symbol;Acc:7852]	0.239894	-1.19143	1.67122	5.31747	0.333566	0.739584	0.869054	-6.26732
ENSG00000231362	ENSG00000231362	RP11-715I4.1		-0.73295	-5.10636	3.64046	-2.27045	-0.333546	0.7396	0.869054	-5.0731
ENSG00000237187	ENSG00000237187	NR2F1-AS1	NR2F1 antisense RNA 1 [Source:HGNC Symbol;Acc:48622]	0.330977	-1.64448	2.30644	4.02044	0.33345	0.739671	0.869099	-6.10836
ENSG00000151952	ENSG00000151952	TMEM132D	transmembrane protein 132D [Source:HGNC Symbol;Acc:29411]	-0.309506	-2.15759	1.53858	3.56314	-0.33331	0.739777	0.869151	-6.01298
ENSG00000254413	ENSG00000254413	CHKB-CPT1B	CHKB-CPT1B readthrough (NMD candidate) [Source:HGNC Symbol;Acc:41998]	0.568173	-2.82557	3.96192	-0.886967	0.333199	0.73986	0.869151	-5.20283
ENSG00000168126	ENSG00000168126	OR2W6P	olfactory receptor, family 2, subfamily W, member 6 pseudogene [Source:HGNC Symbol;Acc:15072]	-0.965525	-6.73344	4.80239	-1.48254	-0.333155	0.739893	0.869151	-5.03487
ENSG00000175287	ENSG00000175287	PHYHD1	phytanoyl-CoA dioxygenase domain containing 1 [Source:HGNC Symbol;Acc:23396]	-0.439568	-3.06563	2.18649	0.520639	-0.333137	0.739907	0.869151	-5.48459
ENSG00000225756	ENSG00000225756	DBH-AS1	DBH antisense RNA 1 [Source:HGNC Symbol;Acc:24155]	-0.517103	-3.60736	2.57316	1.36849	-0.33303	0.739987	0.869151	-5.6074
ENSG00000267388	ENSG00000267388	AF038458.5		-0.486399	-3.39336	2.42056	0.500761	-0.333008	0.740004	0.869151	-5.44895
ENSG00000151553	ENSG00000151553	FAM160B1	family with sequence similarity 160, member B1 [Source:HGNC Symbol;Acc:29320]	-0.164203	-1.14556	0.817159	5.63469	-0.333008	0.740004	0.869151	-6.3509
ENSG00000160200	ENSG00000160200	CBS	cystathionine-beta-synthase [Source:HGNC Symbol;Acc:1550]	-0.282047	-1.96774	1.40365	2.88726	-0.333	0.74001	0.869151	-5.90721
ENSG00000198208	ENSG00000198208	RPS6KL1	ribosomal protein S6 kinase-like 1 [Source:HGNC Symbol;Acc:20222]	-0.250045	-1.74452	1.24443	5.32036	-0.33299	0.740017	0.869151	-6.32228
ENSG00000230105	ENSG00000230105	RP11-431N15.2		1.1115	-5.5336	7.7566	-2.927	0.332897	0.740087	0.869194	-4.98637
ENSG00000228203	ENSG00000228203	RNF144A-AS1	RNF144A antisense RNA 1 [Source:HGNC Symbol;Acc:30963]	-0.348033	-2.42993	1.73386	1.59432	-0.332708	0.74023	0.869305	-5.82275
ENSG00000187486	ENSG00000187486	KCNJ11	potassium inwardly-rectifying channel, subfamily J, member 11 [Source:HGNC Symbol;Acc:6257]	0.43003	-2.14256	3.00262	1.57117	0.332683	0.740249	0.869305	-5.67222
ENSG00000272501	ENSG00000272501	XXbac-BPG299F13.17		-0.536595	-3.74727	2.67408	-0.061384	-0.332623	0.740294	0.869309	-5.36028
ENSG00000270000	ENSG00000270000	RP3-449M8.9		1.18735	-5.91782	8.29253	-2.79473	0.332589	0.740319	0.869309	-4.94072
ENSG00000005893	ENSG00000005893	LAMP2	lysosomal-associated membrane protein 2 [Source:HGNC Symbol;Acc:6501]	-0.174904	-1.22217	0.87236	6.34127	-0.332388	0.74047	0.869447	-6.41623
ENSG00000151948	ENSG00000151948	GLT1D1	glycosyltransferase 1 domain containing 1 [Source:HGNC Symbol;Acc:26483]	0.320888	-1.60212	2.24389	1.97783	0.332105	0.740683	0.869658	-5.74958
ENSG00000233421	ENSG00000233421	U1	U1 spliceosomal RNA [Source:RFAM;Acc:RF00003]	0.876729	-4.38388	6.13734	-1.68057	0.331689	0.740996	0.869986	-5.10801
ENSG00000150455	ENSG00000150455	TIRAP	toll-interleukin 1 receptor (TIR) domain containing adaptor protein [Source:HGNC Symbol;Acc:17192]	-0.210073	-1.47158	1.05144	3.20354	-0.331422	0.741197	0.870161	-5.96207
ENSG00000266589	ENSG00000266589	MIR4512	microRNA 4512 [Source:HGNC Symbol;Acc:41701]	0.866747	-4.3396	6.0731	-2.34715	0.33133	0.741266	0.870161	-5.02131
ENSG00000102606	ENSG00000102606	ARHGEF7	Rho guanine nucleotide exchange factor (GEF) 7 [Source:HGNC Symbol;Acc:15607]	-0.126828	-0.888673	0.635016	7.45176	-0.331323	0.741271	0.870161	-6.54914
ENSG00000086730	ENSG00000086730	LAT2	linker for activation of T cells family, member 2 [Source:HGNC Symbol;Acc:12749]	0.639448	-3.20177	4.48067	2.17719	0.331312	0.741279	0.870161	-5.67161
ENSG00000257323	ENSG00000257323	RP11-361A23.1		-1.64477	-11.5275	8.23795	-5.20546	-0.331231	0.741341	0.870164	-4.7894
ENSG00000241388	ENSG00000241388	HNF1A-AS1	HNF1A antisense RNA 1 [Source:HGNC Symbol;Acc:26785]	1.47048	-7.36539	10.3064	-3.14615	0.331217	0.741351	0.870164	-4.90128
ENSG00000152154	ENSG00000152154	TMEM178A	transmembrane protein 178A [Source:HGNC Symbol;Acc:28517]	0.341924	-1.7129	2.39675	2.42971	0.331175	0.741383	0.870164	-5.79835
ENSG00000226800	ENSG00000226800	CACTIN-AS1	CACTIN antisense RNA 1 [Source:HGNC Symbol;Acc:31391]	0.675863	-3.38665	4.73837	-1.15097	0.331106	0.741435	0.870186	-5.16644
ENSG00000183798	ENSG00000183798	EMILIN3	elastin microfibril interfacer 3 [Source:HGNC Symbol;Acc:16123]	-0.72088	-5.0548	3.61304	0.422727	-0.331042	0.741483	0.870203	-5.4142
ENSG00000153976	ENSG00000153976	HS3ST3A1	heparan sulfate (glucosamine) 3-O-sulfotransferase 3A1 [Source:HGNC Symbol;Acc:5196]	0.434456	-2.17821	3.04712	1.89411	0.330951	0.741552	0.870244	-5.73133
ENSG00000236603	ENSG00000236603	RANP1	RAN, member RAS oncogene family pseudogene 1 [Source:HGNC Symbol;Acc:21631]	1.21761	-6.10725	8.54246	-2.54818	0.330834	0.74164	0.870309	-4.96658
ENSG00000133030	ENSG00000133030	MPRIP	myosin phosphatase Rho interacting protein [Source:HGNC Symbol;Acc:30321]	-0.173707	-1.21888	0.871468	8.54186	-0.330774	0.741685	0.870321	-6.66695
ENSG00000215374	ENSG00000215374	FAM66B	family with sequence similarity 66, member B [Source:HGNC Symbol;Acc:28890]	-0.747461	-5.24556	3.75064	-2.78418	-0.330721	0.741725	0.870321	-5.03959
ENSG00000134627	ENSG00000134627	PIWIL4	piwi-like RNA-mediated gene silencing 4 [Source:HGNC Symbol;Acc:18444]	-0.251638	-1.76634	1.26307	2.83623	-0.330636	0.741788	0.870321	-5.8844
ENSG00000177551	ENSG00000177551	NHLH2	nescient helix loop helix 2 [Source:HGNC Symbol;Acc:7818]	-0.239015	-1.67795	1.19992	2.71864	-0.330587	0.741825	0.870321	-6.19234
ENSG00000158985	ENSG00000158985	CDC42SE2	CDC42 small effector 2 [Source:HGNC Symbol;Acc:18547]	-0.324034	-2.27494	1.62687	4.93926	-0.330564	0.741842	0.870321	-6.22789
ENSG00000064199	ENSG00000064199	SPA17	sperm autoantigenic protein 17 [Source:HGNC Symbol;Acc:11210]	0.451839	-2.26864	3.17232	3.54081	0.330552	0.741851	0.870321	-6.00332
ENSG00000005302	ENSG00000005302	MSL3	male-specific lethal 3 homolog (Drosophila) [Source:HGNC Symbol;Acc:7370]	-0.258396	-1.81472	1.29793	4.1861	-0.330435	0.74194	0.870385	-6.12606
ENSG00000176055	ENSG00000176055	MBLAC2	metallo-beta-lactamase domain containing 2 [Source:HGNC Symbol;Acc:33711]	0.316774	-1.5917	2.22525	3.48371	0.330342	0.742009	0.870428	-6.03729
ENSG00000138463	ENSG00000138463	DIRC2	disrupted in renal carcinoma 2 [Source:HGNC Symbol;Acc:16628]	0.250737	-1.26177	1.76324	4.29641	0.329931	0.742319	0.870748	-6.14322
ENSG00000237693	ENSG00000237693	IRGM	immunity-related GTPase family, M [Source:HGNC Symbol;Acc:29597]	1.4739	-7.41811	10.3659	-4.488	0.32989	0.74235	0.870748	-4.879
ENSG00000231466	ENSG00000231466	CTA-246H3.11		0.501502	-2.52456	3.52757	-0.513987	0.329835	0.742391	0.870758	-5.29921
ENSG00000250568	ENSG00000250568	RP11-333E13.2		-0.820079	-5.77022	4.13006	-1.65862	-0.329716	0.742481	0.870823	-5.07283
ENSG00000090520	ENSG00000090520	DNAJB11	DnaJ (Hsp40) homolog, subfamily B, member 11 [Source:HGNC Symbol;Acc:14889]	0.526739	-2.65451	3.70799	5.17516	0.329533	0.742618	0.870945	-6.28089
ENSG00000173467	ENSG00000173467	AGR3	anterior gradient 3 homolog (Xenopus laevis) [Source:HGNC Symbol;Acc:24167]	1.41398	-7.12859	9.95655	-3.81773	0.329424	0.7427	0.871002	-4.91767
ENSG00000234584	ENSG00000234584	AC019186.1		-1.10904	-7.81261	5.59454	-1.9131	-0.329263	0.742822	0.871038	-5.11294
ENSG00000167644	ENSG00000167644	C19orf33	chromosome 19 open reading frame 33 [Source:HGNC Symbol;Acc:16668]	1.20758	-6.09216	8.50731	-4.36967	0.329237	0.742841	0.871038	-4.83225
ENSG00000218739	ENSG00000218739	AC007390.5	HCG1988162; Uncharacterized protein [Source:UniProtKB/TrEMBL;Acc:A8MTT3]	0.23909	-1.20627	1.68445	4.20776	0.329221	0.742854	0.871038	-6.12503
ENSG00000159224	ENSG00000159224	GIP	gastric inhibitory polypeptide [Source:HGNC Symbol;Acc:4270]	1.44088	-7.27172	10.1535	-4.18959	0.329141	0.742914	0.871038	-4.82455
ENSG00000141642	ENSG00000141642	ELAC1	elaC ribonuclease Z 1 [Source:HGNC Symbol;Acc:14197]	0.267072	-1.34793	1.88207	2.49784	0.329123	0.742927	0.871038	-5.79566
ENSG00000016864	ENSG00000016864	GLT8D1	glycosyltransferase 8 domain containing 1 [Source:HGNC Symbol;Acc:24870]	0.330099	-1.66629	2.32649	4.63567	0.329079	0.74296	0.871038	-6.18767
ENSG00000103024	ENSG00000103024	NME3	NME/NM23 nucleoside diphosphate kinase 3 [Source:HGNC Symbol;Acc:7851]	0.60925	-3.0759	4.2944	1.53724	0.329035	0.742994	0.871038	-5.63992
ENSG00000102683	ENSG00000102683	SGCG	sarcoglycan, gamma (35kDa dystrophin-associated glycoprotein) [Source:HGNC Symbol;Acc:10809]	-1.20764	-8.51281	6.09754	-2.63051	-0.329008	0.743014	0.871038	-4.93408
ENSG00000153250	ENSG00000153250	RBMS1	RNA binding motif, single stranded interacting protein 1 [Source:HGNC Symbol;Acc:9907]	-0.490161	-3.45576	2.47544	4.91702	-0.328948	0.743059	0.871038	-6.25802
ENSG00000253250	ENSG00000253250	RP11-122A3.2	uncharacterized protein LOC100127983 [Source:RefSeq peptide;Acc:NP_001177901]	-0.320145	-2.2576	1.61731	2.8316	-0.328865	0.743122	0.871038	-5.90553
ENSG00000148604	ENSG00000148604	RGR	retinal G protein coupled receptor [Source:HGNC Symbol;Acc:9990]	1.39962	-7.07096	9.87019	-2.81243	0.32885	0.743133	0.871038	-4.94726
ENSG00000231259	ENSG00000231259	AC125232.1		0.331118	-1.67284	2.33508	2.57436	0.328849	0.743134	0.871038	-5.84608
ENSG00000227486	ENSG00000227486	RP13-188A5.1		-1.42357	-10.0425	7.19533	-3.58585	-0.328722	0.743229	0.871111	-4.89232
ENSG00000128482	ENSG00000128482	RNF112	ring finger protein 112 [Source:HGNC Symbol;Acc:12968]	-0.195385	-1.37889	0.988122	4.35612	-0.328565	0.743347	0.87121	-6.18628
ENSG00000267174	ENSG00000267174	CTC-510F12.4		0.73518	-3.71895	5.18931	-2.11704	0.328498	0.743398	0.87123	-5.05766
ENSG00000137270	ENSG00000137270	GCM1	glial cells missing homolog 1 (Drosophila) [Source:HGNC Symbol;Acc:4197]	0.954212	-4.82956	6.73798	-0.975326	0.328349	0.74351	0.871322	-5.07053
ENSG00000232613	ENSG00000232613	AC007386.4		0.955682	-4.83913	6.75049	-1.81462	0.328228	0.743601	0.87138	-5.09264
ENSG00000145198	ENSG00000145198	VWA5B2	von Willebrand factor A domain containing 5B2 [Source:HGNC Symbol;Acc:25144]	0.316393	-1.60269	2.23548	3.8368	0.328121	0.743682	0.87138	-6.11493
ENSG00000251697	ENSG00000251697	RN7SKP24	RNA, 7SK small nuclear pseudogene 24 [Source:HGNC Symbol;Acc:45748]	-1.66768	-11.7831	8.44773	-4.16148	-0.328118	0.743684	0.87138	-4.86518
ENSG00000255021	ENSG00000255021	RP11-536I6.2		-1.56358	-11.0481	7.92094	-3.96587	-0.3281	0.743698	0.87138	-4.87545
ENSG00000112651	ENSG00000112651	MRPL2	mitochondrial ribosomal protein L2 [Source:HGNC Symbol;Acc:14056]	0.241547	-1.22383	1.70692	3.44322	0.328061	0.743727	0.87138	-5.98207
ENSG00000177699	ENSG00000177699	RP11-16K12.1		1.2623	-6.39925	8.92384	-2.48454	0.327905	0.743845	0.871478	-4.95423
ENSG00000233684	ENSG00000233684	AC079779.6		-0.779204	-5.50973	3.95132	-0.631316	-0.327826	0.743904	0.871487	-5.28863
ENSG00000260498	ENSG00000260498	RP4-536B24.4		2.01154	-10.2017	14.2247	-5.17578	0.327795	0.743928	0.871487	-4.76275
ENSG00000230379	ENSG00000230379	AP000146.2		-1.46309	-10.3476	7.42143	-4.68977	-0.327748	0.743963	0.871487	-4.86622
ENSG00000154920	ENSG00000154920	EME1	essential meiotic structure-specific endonuclease 1 [Source:HGNC Symbol;Acc:24965]	-0.456283	-3.22729	2.31472	0.341486	-0.327717	0.743986	0.871487	-5.46621
ENSG00000262898	ENSG00000262898	AC139099.4		-1.24873	-8.83781	6.34035	-3.55005	-0.327477	0.744167	0.871599	-4.90022
ENSG00000167525	ENSG00000167525	PROCA1	protein interacting with cyclin A1 [Source:HGNC Symbol;Acc:28600]	-0.25009	-1.77008	1.2699	2.4604	-0.327459	0.744181	0.871599	-5.82729
ENSG00000115561	ENSG00000115561	CHMP3	charged multivesicular body protein 3 [Source:HGNC Symbol;Acc:29865]	-0.174557	-1.23559	0.886474	5.21955	-0.327425	0.744206	0.871599	-6.29533
ENSG00000189253	ENSG00000189253	TRIM64B	tripartite motif containing 64B [Source:HGNC Symbol;Acc:37147]	-0.711813	-5.03869	3.61506	-2.91117	-0.327411	0.744217	0.871599	-5.24373
ENSG00000207585	ENSG00000207585	MIR181D	microRNA 181d [Source:HGNC Symbol;Acc:32089]	-0.832443	-5.89426	4.22937	-2.26119	-0.327303	0.744298	0.871654	-5.0333
ENSG00000259953	ENSG00000259953	RP11-4O1.2		-0.297535	-2.10699	1.51192	4.64529	-0.327259	0.744331	0.871654	-6.23268
ENSG00000236882	ENSG00000236882	C5orf27	chromosome 5 open reading frame 27 [Source:HGNC Symbol;Acc:24687]	1.17684	-5.98154	8.33521	-1.75355	0.327192	0.744382	0.871674	-5.07373
ENSG00000188467	ENSG00000188467	SLC24A5	solute carrier family 24, member 5 [Source:HGNC Symbol;Acc:20611]	-1.62468	-11.5094	8.26	-4.12582	-0.327121	0.744435	0.871698	-4.87146
ENSG00000272325	ENSG00000272325	NUDT3	nudix (nucleoside diphosphate linked moiety X)-type motif 3 [Source:HGNC Symbol;Acc:8050]	-0.261143	-1.85032	1.32804	8.4818	-0.327045	0.744493	0.871726	-6.66176
ENSG00000206538	ENSG00000206538	VGLL3	vestigial like 3 (Drosophila) [Source:HGNC Symbol;Acc:24327]	-0.682305	-4.83553	3.47092	3.82945	-0.326961	0.744556	0.871761	-6.15029
ENSG00000179270	ENSG00000179270	C2orf71	chromosome 2 open reading frame 71 [Source:HGNC Symbol;Acc:34383]	1.30121	-6.62299	9.22541	-2.42064	0.326809	0.74467	0.87184	-4.99976
ENSG00000131873	ENSG00000131873	CHSY1	chondroitin sulfate synthase 1 [Source:HGNC Symbol;Acc:17198]	0.215883	-1.09893	1.53069	6.3627	0.326781	0.744691	0.87184	-6.42717
ENSG00000114200	ENSG00000114200	BCHE	butyrylcholinesterase [Source:HGNC Symbol;Acc:983]	-0.501393	-3.55609	2.55331	3.3269	-0.326671	0.744774	0.871896	-5.95136
ENSG00000100577	ENSG00000100577	GSTZ1	glutathione S-transferase zeta 1 [Source:HGNC Symbol;Acc:4643]	-0.277728	-1.96999	1.41453	3.60124	-0.326629	0.744806	0.871896	-6.0285
ENSG00000168811	ENSG00000168811	IL12A	interleukin 12A (natural killer cell stimulatory factor 1, cytotoxic lymphocyte maturation factor 1, p35) [Source:HGNC Symbol;Acc:5969]	0.907206	-4.62296	6.43737	-1.70235	0.32649	0.744911	0.871932	-5.09193
ENSG00000197575	ENSG00000197575	RPS17P2	ribosomal protein S17 pseudogene 2 [Source:HGNC Symbol;Acc:10398]	1.07146	-5.46121	7.60413	-2.55075	0.326427	0.744958	0.871932	-4.98377
ENSG00000115760	ENSG00000115760	BIRC6	baculoviral IAP repeat containing 6 [Source:HGNC Symbol;Acc:13516]	-0.155811	-1.10581	0.794193	9.19435	-0.326418	0.744965	0.871932	-6.74325
ENSG00000023909	ENSG00000023909	GCLM	glutamate-cysteine ligase, modifier subunit [Source:HGNC Symbol;Acc:4312]	-0.209945	-1.49007	1.07018	3.46179	-0.326403	0.744976	0.871932	-6.01131
ENSG00000254681	ENSG00000254681	PKD1P5	polycystic kidney disease 1 (autosomal dominant) pseudogene 5 [Source:HGNC Symbol;Acc:30069]	0.182399	-0.929897	1.29469	4.44392	0.326365	0.745005	0.871932	-6.18072
ENSG00000196724	ENSG00000196724	ZNF418	zinc finger protein 418 [Source:HGNC Symbol;Acc:20647]	0.134034	-0.683671	0.95174	5.5177	0.326228	0.745108	0.87199	-6.33749
ENSG00000164530	ENSG00000164530	PI16	peptidase inhibitor 16 [Source:HGNC Symbol;Acc:21245]	1.02114	-5.20889	7.25118	0.215049	0.326211	0.745121	0.87199	-5.46026
ENSG00000099960	ENSG00000099960	SLC7A4	solute carrier family 7 (orphan transporter), member 4 [Source:HGNC Symbol;Acc:11062]	-1.2874	-9.14426	6.56947	-3.94558	-0.326111	0.745196	0.872038	-4.92419
ENSG00000187109	ENSG00000187109	NAP1L1	nucleosome assembly protein 1-like 1 [Source:HGNC Symbol;Acc:7637]	-0.228099	-1.62035	1.16416	7.74683	-0.326066	0.74523	0.872038	-6.57986
ENSG00000196656	ENSG00000196656	AC004057.1		1.19267	-6.0889	8.47423	-3.14343	0.325984	0.745292	0.872072	-4.90351
ENSG00000189195	ENSG00000189195	BTBD8	BTB (POZ) domain containing 8 [Source:HGNC Symbol;Acc:21019]	-0.350882	-2.49403	1.79227	2.43669	-0.325844	0.745398	0.872156	-5.82654
ENSG00000260657	ENSG00000260657	RP11-315D16.4		0.740601	-3.78422	5.26542	-2.14031	0.32575	0.745468	0.872199	-5.04755
ENSG00000165209	ENSG00000165209	STRBP	spermatid perinuclear RNA binding protein [Source:HGNC Symbol;Acc:16462]	-0.126509	-0.899839	0.64682	6.89789	-0.325582	0.745595	0.872253	-6.49613
ENSG00000234571	ENSG00000234571	RP5-998N21.4		1.54706	-7.91058	11.0047	-4.92616	0.325557	0.745614	0.872253	-4.8215
ENSG00000260918	ENSG00000260918	RP11-731J8.2		0.495351	-2.53311	3.52381	-3.06981	0.325532	0.745633	0.872253	-5.29373
ENSG00000008118	ENSG00000008118	CAMK1G	calcium/calmodulin-dependent protein kinase IG [Source:HGNC Symbol;Acc:14585]	-1.62065	-11.5304	8.28907	-3.70489	-0.325484	0.745669	0.872253	-4.85985
ENSG00000185883	ENSG00000185883	ATP6V0C	ATPase, H+ transporting, lysosomal 16kDa, V0 subunit c [Source:HGNC Symbol;Acc:855]	0.359645	-1.83967	2.55896	0.0789084	0.325453	0.745692	0.872253	-5.39346
ENSG00000196177	ENSG00000196177	ACADSB	acyl-CoA dehydrogenase, short/branched chain [Source:HGNC Symbol;Acc:91]	0.247924	-1.26854	1.76439	4.99412	0.325378	0.745749	0.872253	-6.26708
ENSG00000124222	ENSG00000124222	STX16	syntaxin 16 [Source:HGNC Symbol;Acc:11431]	0.218493	-1.11796	1.55495	5.70597	0.325376	0.745751	0.872253	-6.3612
ENSG00000259058	ENSG00000259058	RP11-488C13.4		-1.33015	-9.46733	6.80703	-4.19452	-0.325333	0.745783	0.872253	-4.8739
ENSG00000109794	ENSG00000109794	FAM149A	family with sequence similarity 149, member A [Source:HGNC Symbol;Acc:24527]	0.159839	-0.81816	1.13784	4.39027	0.325272	0.745829	0.872267	-6.18092
ENSG00000149506	ENSG00000149506	ZP1	zona pellucida glycoprotein 1 (sperm receptor) [Source:HGNC Symbol;Acc:13187]	1.10806	-5.67925	7.89538	-1.5843	0.324913	0.746099	0.872526	-5.06262
ENSG00000168778	ENSG00000168778	TCTN2	tectonic family member 2 [Source:HGNC Symbol;Acc:25774]	0.419493	-2.15025	2.98924	4.57705	0.32489	0.746117	0.872526	-6.18642
ENSG00000117010	ENSG00000117010	ZNF684	zinc finger protein 684 [Source:HGNC Symbol;Acc:28418]	0.359399	-1.84302	2.56182	1.12879	0.324773	0.746205	0.872558	-5.54217
ENSG00000257403	ENSG00000257403	CTD-2547E10.3		1.57728	-8.08865	11.2432	-4.95396	0.324764	0.746212	0.872558	-4.80283
ENSG00000226887	ENSG00000226887	ERVMER34-1	endogenous retrovirus group MER34, member 1 [Source:HGNC Symbol;Acc:42970]	0.887794	-4.55355	6.32914	-0.741393	0.324719	0.746246	0.872558	-5.11768
ENSG00000198237	ENSG00000198237	RP11-98J23.2		0.441709	-2.26629	3.14971	0.255238	0.324631	0.746312	0.872597	-5.39128
ENSG00000171496	ENSG00000171496	OR1L8	olfactory receptor, family 1, subfamily L, member 8 [Source:HGNC Symbol;Acc:15110]	-1.04299	-7.43877	5.3528	-2.76948	-0.324554	0.74637	0.872625	-4.99435
ENSG00000249780	ENSG00000249780	RP11-352E6.2		-1.42359	-10.1602	7.31298	-4.53796	-0.3243	0.746562	0.87281	-4.84535
ENSG00000135048	ENSG00000135048	TMEM2	transmembrane protein 2 [Source:HGNC Symbol;Acc:11869]	0.616409	-3.16757	4.40039	6.2466	0.324206	0.746632	0.872853	-6.4176
ENSG00000108010	ENSG00000108010	GLRX3	glutaredoxin 3 [Source:HGNC Symbol;Acc:15987]	-0.121673	-0.86884	0.625494	5.8439	-0.324099	0.746713	0.872894	-6.37732
ENSG00000225684	ENSG00000225684	FAM225B	family with sequence similarity 225, member B (non-protein coding) [Source:HGNC Symbol;Acc:21865]	-1.27546	-9.10844	6.55753	-3.86013	-0.324071	0.746734	0.872894	-4.89245
ENSG00000067066	ENSG00000067066	SP100	SP100 nuclear antigen [Source:HGNC Symbol;Acc:11206]	0.433472	-2.22904	3.09599	1.64396	0.324019	0.746774	0.872901	-5.6643
ENSG00000156206	ENSG00000156206	C15orf26	chromosome 15 open reading frame 26 [Source:HGNC Symbol;Acc:26782]	-0.430733	-3.07727	2.21581	1.74397	-0.323915	0.746852	0.872953	-5.70302
ENSG00000174453	ENSG00000174453	VWC2L	von Willebrand factor C domain containing protein 2-like [Source:HGNC Symbol;Acc:37203]	-0.296997	-2.12261	1.52861	1.99402	-0.323778	0.746956	0.87297	-5.76035
ENSG00000272037	ENSG00000272037	KB-431C1.5		1.39983	-7.20481	10.0045	-3.68458	0.323775	0.746957	0.87297	-4.85312
ENSG00000231050	ENSG00000231050	RP1-140A9.1		0.46727	-2.40513	3.33967	-0.283546	0.323762	0.746968	0.87297	-5.29033
ENSG00000169756	ENSG00000169756	LIMS1	LIM and senescent cell antigen-like domains 1 [Source:HGNC Symbol;Acc:6616]	0.315512	-1.62475	2.25577	5.19021	0.323637	0.747062	0.87304	-6.28748
ENSG00000241014	ENSG00000241014	RP11-244H3.1		-0.661686	-4.73178	3.4084	-0.164647	-0.323556	0.747123	0.873073	-5.31865
ENSG00000197223	ENSG00000197223	C1D	C1D nuclear receptor corepressor [Source:HGNC Symbol;Acc:29911]	-0.209867	-1.50129	1.08155	4.25301	-0.32343	0.747218	0.873139	-6.15518
ENSG00000120051	ENSG00000120051	CCDC147	coiled-coil domain containing 147 [Source:HGNC Symbol;Acc:26676]	0.495978	-2.55638	3.54833	0.471492	0.323392	0.747247	0.873139	-5.47859
ENSG00000200095	ENSG00000200095	RNU6-181P	RNA, U6 small nuclear 181, pseudogene [Source:HGNC Symbol;Acc:47144]	-0.692486	-4.9555	3.57053	-2.02177	-0.323293	0.747322	0.873187	-5.08468
ENSG00000213906	ENSG00000213906	LTB4R2	leukotriene B4 receptor 2 [Source:HGNC Symbol;Acc:19260]	-0.272989	-1.95461	1.40863	1.60778	-0.323086	0.747477	0.87333	-5.68712
ENSG00000106991	ENSG00000106991	ENG	endoglin [Source:HGNC Symbol;Acc:3349]	0.504726	-2.60621	3.61567	0.906617	0.322899	0.747619	0.873345	-5.50172
ENSG00000187994	ENSG00000187994	RINL	Ras and Rab interactor-like [Source:HGNC Symbol;Acc:24795]	-0.560197	-4.01309	2.89269	2.27649	-0.322894	0.747622	0.873345	-5.68849
ENSG00000119820	ENSG00000119820	YIPF4	Yip1 domain family, member 4 [Source:HGNC Symbol;Acc:28145]	0.208269	-1.07545	1.49199	6.95017	0.322892	0.747624	0.873345	-6.5125
ENSG00000214595	ENSG00000214595	EML6	echinoderm microtubule associated protein like 6 [Source:HGNC Symbol;Acc:35412]	-0.249763	-1.78929	1.28976	5.14564	-0.322881	0.747632	0.873345	-6.31285
ENSG00000235631	ENSG00000235631	RNF148	ring finger protein 148 [Source:HGNC Symbol;Acc:22411]	-1.12726	-8.07637	5.82186	-2.30291	-0.322846	0.747659	0.873345	-5.02153
ENSG00000256879	ENSG00000256879	RP11-284H19.1		0.866386	-4.4778	6.21058	-1.64178	0.32265	0.747806	0.873478	-5.14359
ENSG00000055732	ENSG00000055732	MCOLN3	mucolipin 3 [Source:HGNC Symbol;Acc:13358]	0.866617	-4.48232	6.21556	-0.697411	0.322449	0.747958	0.873616	-5.28638
ENSG00000147065	ENSG00000147065	MSN	moesin [Source:HGNC Symbol;Acc:7373]	0.419844	-2.17229	3.01198	6.95249	0.322354	0.74803	0.873661	-6.4748
ENSG00000144730	ENSG00000144730	IL17RD	interleukin 17 receptor D [Source:HGNC Symbol;Acc:17616]	-0.260516	-1.87015	1.34912	5.51779	-0.322114	0.748211	0.873767	-6.31005
ENSG00000172367	ENSG00000172367	PDZD3	PDZ domain containing 3 [Source:HGNC Symbol;Acc:19891]	-0.831278	-5.96782	4.30526	-1.32068	-0.32209	0.748229	0.873767	-5.10251
ENSG00000250198	ENSG00000250198	RP11-143A12.3		1.91763	-9.93207	13.7673	-4.96044	0.322077	0.748239	0.873767	-4.76098
ENSG00000196873	ENSG00000196873	CBWD3	COBW domain containing 3 [Source:HGNC Symbol;Acc:18519]	-0.349994	-2.51287	1.81288	3.15228	-0.322055	0.748255	0.873767	-5.96612
ENSG00000182057	ENSG00000182057	Z83851.3		0.887675	-4.59983	6.37518	-2.08398	0.321944	0.748339	0.873792	-5.02243
ENSG00000263293	ENSG00000263293	RP11-290H9.4		-0.465695	-3.34463	2.41324	0.250963	-0.321937	0.748345	0.873792	-5.40085
ENSG00000186897	ENSG00000186897	C1QL4	complement component 1, q subcomponent-like 4 [Source:HGNC Symbol;Acc:31416]	0.557886	-2.89253	4.0083	1.05089	0.321793	0.748453	0.87388	-5.51523
ENSG00000170703	ENSG00000170703	TTLL6	tubulin tyrosine ligase-like family, member 6 [Source:HGNC Symbol;Acc:26664]	-0.787601	-5.6602	4.085	-1.7925	-0.321697	0.748525	0.873925	-5.06992
ENSG00000172339	ENSG00000172339	ALG14	ALG14, UDP-N-acetylglucosaminyltransferase subunit [Source:HGNC Symbol;Acc:28287]	-0.286693	-2.06064	1.48726	3.1333	-0.321646	0.748564	0.873929	-5.95199
ENSG00000138400	ENSG00000138400	MDH1B	malate dehydrogenase 1B, NAD (soluble) [Source:HGNC Symbol;Acc:17836]	-0.645878	-4.64329	3.35153	1.31181	-0.321569	0.748623	0.873929	-5.56614
ENSG00000133302	ENSG00000133302	ANKRD32	ankyrin repeat domain 32 [Source:HGNC Symbol;Acc:25408]	0.234457	-1.21667	1.68558	4.06271	0.321559	0.74863	0.873929	-6.13899
ENSG00000266852	ENSG00000266852	MIR4482-1	microRNA 4482-1 [Source:HGNC Symbol;Acc:41792]	-0.723544	-5.20264	3.75555	-2.21375	-0.321497	0.748677	0.873944	-5.00834
ENSG00000246820	ENSG00000246820	RP11-379P15.1		0.800383	-4.1564	5.75717	-0.729679	0.321366	0.748776	0.874021	-5.21871
ENSG00000130055	ENSG00000130055	GDPD2	glycerophosphodiester phosphodiesterase domain containing 2 [Source:HGNC Symbol;Acc:25974]	-0.747931	-5.38224	3.88638	1.97742	-0.321202	0.748899	0.874087	-5.58607
ENSG00000179902	ENSG00000179902	C1orf194	chromosome 1 open reading frame 194 [Source:HGNC Symbol;Acc:32331]	0.78551	-4.08166	5.65268	-0.300174	0.321201	0.7489	0.874087	-5.26138
ENSG00000250803	ENSG00000250803	CTC-441N14.4		0.720319	-3.74533	5.18597	-0.762571	0.321028	0.749031	0.874184	-5.24473
ENSG00000101850	ENSG00000101850	GPR143	G protein-coupled receptor 143 [Source:HGNC Symbol;Acc:20145]	0.877681	-4.56417	6.31953	-0.055566	0.32099	0.749059	0.874184	-5.31093
ENSG00000240682	ENSG00000240682	ISY1	ISY1 splicing factor homolog (S. cerevisiae) [Source:HGNC Symbol;Acc:29201]	0.197587	-1.02763	1.4228	3.37876	0.320957	0.749084	0.874184	-6.00363
ENSG00000176438	ENSG00000176438	SYNE3	spectrin repeat containing, nuclear envelope family member 3 [Source:HGNC Symbol;Acc:19861]	0.578108	-3.00764	4.16386	4.2466	0.320871	0.749149	0.87421	-6.06594
ENSG00000233558	ENSG00000233558	RP3-486I3.4		0.894537	-4.65445	6.44353	-0.0236877	0.320838	0.749174	0.87421	-5.19516
ENSG00000155465	ENSG00000155465	SLC7A7	solute carrier family 7 (amino acid transporter light chain, y+L system), member 7 [Source:HGNC Symbol;Acc:11065]	0.81107	-4.22216	5.8443	-1.57165	0.320711	0.74927	0.874269	-5.08743
ENSG00000215769	ENSG00000215769	hsa-mir-6080	hsa-mir-6080 [Source:miRBase;Acc:MI0020357]	-0.290605	-2.09416	1.51295	1.66039	-0.320682	0.749292	0.874269	-5.6916
ENSG00000271138	ENSG00000271138	IGLVIVOR22-1	immunoglobulin lambda variable (IV)/OR22-1 (pseudogene) [Source:HGNC Symbol;Acc:15694]	1.75613	-9.14629	12.6586	-4.99375	0.32058	0.749369	0.87432	-4.76717
ENSG00000163964	ENSG00000163964	PIGX	phosphatidylinositol glycan anchor biosynthesis, class X [Source:HGNC Symbol;Acc:26046]	-0.207947	-1.49953	1.08364	4.87057	-0.320428	0.749484	0.874406	-6.23378
ENSG00000250767	ENSG00000250767	RP11-1084J3.3		1.27738	-6.65747	9.21223	-4.85116	0.320393	0.74951	0.874406	-4.79254
ENSG00000160801	ENSG00000160801	PTH1R	parathyroid hormone 1 receptor [Source:HGNC Symbol;Acc:9608]	-0.744089	-5.36816	3.87999	-0.698699	-0.320259	0.749611	0.874424	-5.24988
ENSG00000002016	ENSG00000002016	RAD52	RAD52 homolog (S. cerevisiae) [Source:HGNC Symbol;Acc:9824]	-0.17133	-1.23616	0.893498	5.09397	-0.320226	0.749636	0.874424	-6.29098
ENSG00000169856	ENSG00000169856	ONECUT1	one cut homeobox 1 [Source:HGNC Symbol;Acc:8138]	0.729693	-3.80552	5.26491	0.665472	0.320217	0.749643	0.874424	-5.57196
ENSG00000166603	ENSG00000166603	MC4R	melanocortin 4 receptor [Source:HGNC Symbol;Acc:6932]	0.655437	-3.41855	4.72942	-0.0816103	0.320194	0.749661	0.874424	-5.38182
ENSG00000141401	ENSG00000141401	IMPA2	inositol(myo)-1(or 4)-monophosphatase 2 [Source:HGNC Symbol;Acc:6051]	0.637357	-3.32755	4.60227	0.357319	0.319927	0.749862	0.874596	-5.37397
ENSG00000178026	ENSG00000178026	FAM211B	family with sequence similarity 211, member B [Source:HGNC Symbol;Acc:33155]	0.333336	-1.74065	2.40732	3.26168	0.319873	0.749903	0.874596	-5.93762
ENSG00000270781	ENSG00000270781	RP11-501C14.9		-1.09977	-7.94334	5.74379	-2.86823	-0.319833	0.749933	0.874596	-4.93525
ENSG00000248383	ENSG00000248383	PCDHAC1	protocadherin alpha subfamily C, 1 [Source:HGNC Symbol;Acc:8676]	0.208604	-1.08964	1.50685	4.85633	0.319792	0.749964	0.874596	-6.24123
ENSG00000112320	ENSG00000112320	SOBP	sine oculis binding protein homolog (Drosophila) [Source:HGNC Symbol;Acc:29256]	-0.219092	-1.58275	1.14456	6.6383	-0.319759	0.749989	0.874596	-6.46318
ENSG00000155897	ENSG00000155897	ADCY8	adenylate cyclase 8 (brain) [Source:HGNC Symbol;Acc:239]	-0.382845	-2.76641	2.00072	1.74146	-0.319667	0.750059	0.874596	-5.70165
ENSG00000230358	ENSG00000230358	RP11-166O4.1		-0.931902	-6.73424	4.87044	-2.59801	-0.319646	0.750075	0.874596	-4.96938
ENSG00000148297	ENSG00000148297	MED22	mediator complex subunit 22 [Source:HGNC Symbol;Acc:11477]	0.20515	-1.0722	1.4825	5.0737	0.319642	0.750078	0.874596	-6.27001
ENSG00000174529	ENSG00000174529	TMEM81	transmembrane protein 81 [Source:HGNC Symbol;Acc:32349]	0.230466	-1.20474	1.66567	2.55565	0.319591	0.750116	0.874602	-5.85362
ENSG00000189144	ENSG00000189144	ZNF573	zinc finger protein 573 [Source:HGNC Symbol;Acc:26420]	0.159157	-0.832167	1.15048	4.56086	0.31953	0.750162	0.874616	-6.21252
ENSG00000201499	ENSG00000201499	RNU6-312P	RNA, U6 small nuclear 312, pseudogene [Source:HGNC Symbol;Acc:47275]	1.38315	-7.23357	9.99988	-4.41662	0.31947	0.750207	0.874624	-4.79237
ENSG00000092054	ENSG00000092054	MYH7	myosin, heavy chain 7, cardiac muscle, beta [Source:HGNC Symbol;Acc:7577]	0.450088	-2.35421	3.25438	2.70141	0.31943	0.750238	0.874624	-5.85935
ENSG00000205086	ENSG00000205086	C2orf91	chromosome 2 open reading frame 91 [Source:HGNC Symbol;Acc:42966]	0.749046	-3.91878	5.41687	0.661542	0.319371	0.750282	0.874624	-5.51348
ENSG00000176853	ENSG00000176853	FAM91A1	family with sequence similarity 91, member A1 [Source:HGNC Symbol;Acc:26306]	0.150889	-0.789527	1.0913	6.62951	0.319329	0.750314	0.874624	-6.47005
ENSG00000271860	ENSG00000271860	RP11-436D23.1		-0.505985	-3.66051	2.64854	-0.136956	-0.319231	0.750388	0.874624	-5.36193
ENSG00000150667	ENSG00000150667	FSIP1	fibrous sheath interacting protein 1 [Source:HGNC Symbol;Acc:21674]	-0.356336	-2.57816	1.86549	0.990149	-0.319192	0.750417	0.874624	-5.52265
ENSG00000088727	ENSG00000088727	KIF9	kinesin family member 9 [Source:HGNC Symbol;Acc:16666]	0.41844	-2.19152	3.0284	3.05225	0.319081	0.750501	0.874624	-5.9325
ENSG00000112078	ENSG00000112078	KCTD20	potassium channel tetramerization domain containing 20 [Source:HGNC Symbol;Acc:21052]	0.286264	-1.49939	2.07192	5.57424	0.319059	0.750518	0.874624	-6.32289
ENSG00000225417	ENSG00000225417	RP5-1178H5.2		-1.51428	-10.9604	7.93186	-4.4182	-0.319047	0.750527	0.874624	-4.84701
ENSG00000235245	ENSG00000235245	RP11-122K13.12		0.485231	-2.54216	3.51262	-0.173448	0.318994	0.750567	0.874624	-5.33631
ENSG00000242435	ENSG00000242435	UPK3BP1	uroplakin 3B pseudogene 1 [Source:HGNC Symbol;Acc:42353]	-1.46184	-10.5824	7.65869	-4.24121	-0.318993	0.750568	0.874624	-4.83224
ENSG00000256737	ENSG00000256737	RBBP4P5	retinoblastoma binding protein 4 pseudogene 5 [Source:HGNC Symbol;Acc:42372]	-1.41673	-10.2561	7.42262	-3.10657	-0.318985	0.750574	0.874624	-4.92702
ENSG00000267178	ENSG00000267178	PHF5CP	PHD finger protein 5C pseudogene [Source:HGNC Symbol;Acc:32385]	-1.21716	-8.81237	6.37804	-2.52258	-0.318941	0.750607	0.874624	-4.98111
ENSG00000239462	ENSG00000239462	CTD-2021J15.1		0.778227	-4.08024	5.63669	-2.46282	0.318793	0.750719	0.874677	-4.99484
ENSG00000090989	ENSG00000090989	EXOC1	exocyst complex component 1 [Source:HGNC Symbol;Acc:30380]	0.160389	-0.841048	1.16183	6.38567	0.318753	0.750749	0.874677	-6.44236
ENSG00000269489	ENSG00000269489	RP11-98D18.17		-0.51082	-3.70032	2.67868	0.0345067	-0.318747	0.750753	0.874677	-5.39578
ENSG00000185352	ENSG00000185352	HS6ST3	heparan sulfate 6-O-sulfotransferase 3 [Source:HGNC Symbol;Acc:19134]	0.449886	-2.35985	3.25962	1.5138	0.318669	0.750813	0.874686	-5.62052
ENSG00000236797	ENSG00000236797	SPA17P1	sperm autoantigenic protein 17 pseudogene 1 [Source:HGNC Symbol;Acc:23224]	-1.48847	-10.7852	7.8083	-4.72845	-0.318648	0.750828	0.874686	-4.80164
ENSG00000111906	ENSG00000111906	HDDC2	HD domain containing 2 [Source:HGNC Symbol;Acc:21078]	-0.248432	-1.80055	1.30368	3.7633	-0.318555	0.750898	0.874728	-6.03387
ENSG00000155621	ENSG00000155621	C9orf85	chromosome 9 open reading frame 85 [Source:HGNC Symbol;Acc:28784]	-0.161019	-1.16766	0.845622	3.73041	-0.31835	0.751054	0.87487	-6.06204
ENSG00000171517	ENSG00000171517	LPAR3	lysophosphatidic acid receptor 3 [Source:HGNC Symbol;Acc:14298]	-1.21791	-8.83941	6.40359	-2.62893	-0.318036	0.751291	0.875107	-4.96977
ENSG00000228702	ENSG00000228702	RP11-671E7.1		1.20381	-6.33051	8.73812	-3.48027	0.317991	0.751325	0.875107	-4.8886
ENSG00000239731	ENSG00000239731	RN7SL825P	RNA, 7SL, cytoplasmic 825, pseudogene [Source:HGNC Symbol;Acc:46841]	1.06122	-5.58441	7.70684	-3.24552	0.317811	0.75146	0.875226	-4.90506
ENSG00000255038	ENSG00000255038	RP11-1167A19.2	Uncharacterized protein [Source:UniProtKB/TrEMBL;Acc:E9PLF0]	-1.32356	-9.61531	6.9682	-3.7608	-0.317686	0.751555	0.875261	-4.88672
ENSG00000205683	ENSG00000205683	DPF3	D4, zinc and double PHD fingers, family 3 [Source:HGNC Symbol;Acc:17427]	-0.192589	-1.39913	1.01395	6.05772	-0.317682	0.751558	0.875261	-6.42085
ENSG00000142149	ENSG00000142149	HUNK	hormonally up-regulated Neu-associated kinase [Source:HGNC Symbol;Acc:13326]	0.361853	-1.90554	2.62924	5.59386	0.31762	0.751605	0.875276	-6.35174
ENSG00000229704	ENSG00000229704	EIF2S2P2	eukaryotic translation initiation factor 2, subunit 2 beta pseudogene 2 [Source:HGNC Symbol;Acc:24654]	-1.40252	-10.192	7.38698	-3.90047	-0.317576	0.751639	0.875276	-4.86707
ENSG00000184911	ENSG00000184911	DMRTC1B	DMRT-like family C1B [Source:HGNC Symbol;Acc:31686]	1.44663	-7.63082	10.5241	-3.15468	0.317173	0.751943	0.875592	-4.90757
ENSG00000177335	ENSG00000177335	C8orf31	chromosome 8 open reading frame 31 [Source:HGNC Symbol;Acc:26731]	-0.507907	-3.69857	2.68276	-2.34221	-0.316814	0.752214	0.875778	-5.12873
ENSG00000185664	ENSG00000185664	PMEL	premelanosome protein [Source:HGNC Symbol;Acc:10880]	-0.547386	-3.98626	2.89149	0.990673	-0.316796	0.752228	0.875778	-5.46757
ENSG00000154222	ENSG00000154222	CC2D1B	coiled-coil and C2 domain containing 1B [Source:HGNC Symbol;Acc:29386]	-0.156909	-1.1427	0.828886	5.01487	-0.316784	0.752237	0.875778	-6.26796
ENSG00000205221	ENSG00000205221	VIT	vitrin [Source:HGNC Symbol;Acc:12697]	1.78663	-9.43808	13.0113	-3.80496	0.316783	0.752238	0.875778	-4.85257
ENSG00000213380	ENSG00000213380	COG8	component of oligomeric golgi complex 8 [Source:HGNC Symbol;Acc:18623]	0.174218	-0.92069	1.26912	4.79178	0.316677	0.752318	0.875794	-6.24238
ENSG00000227775	ENSG00000227775	RP1-283E3.4		0.560283	-2.96095	4.08152	-1.01416	0.316675	0.752319	0.875794	-5.21219
ENSG00000213058	ENSG00000213058	RP4-765C7.2		1.18447	-6.26508	8.63402	-2.50518	0.316442	0.752495	0.87596	-4.94551
ENSG00000121900	ENSG00000121900	TMEM54	transmembrane protein 54 [Source:HGNC Symbol;Acc:24143]	0.405064	-2.1431	2.95323	1.55649	0.316372	0.752549	0.875969	-5.62398
ENSG00000258520	ENSG00000258520	RP11-363J20.2		0.506516	-2.68015	3.69318	-0.337692	0.316343	0.752571	0.875969	-5.32537
ENSG00000251095	ENSG00000251095	RP11-115D19.1		1.23762	-6.55217	9.0274	-2.22078	0.316201	0.752678	0.876055	-5.0716
ENSG00000198695	ENSG00000198695	MT-ND6	mitochondrially encoded NADH dehydrogenase 6 [Source:HGNC Symbol;Acc:7462]	-0.417919	-3.04877	2.21293	4.56932	-0.316153	0.752714	0.876057	-6.16627
ENSG00000250882	ENSG00000250882	CTC-459M5.1		0.889717	-4.71503	6.49446	-2.82084	0.315935	0.752879	0.876203	-4.97176
ENSG00000127324	ENSG00000127324	TSPAN8	tetraspanin 8 [Source:HGNC Symbol;Acc:11855]	1.44131	-7.63926	10.5219	-3.72363	0.315898	0.752907	0.876203	-4.89872
ENSG00000105675	ENSG00000105675	ATP4A	ATPase, H+/K+ exchanging, alpha polypeptide [Source:HGNC Symbol;Acc:819]	-1.37748	-10.063	7.308	-2.64014	-0.315642	0.753101	0.876389	-4.96182
ENSG00000152578	ENSG00000152578	GRIA4	glutamate receptor, ionotropic, AMPA 4 [Source:HGNC Symbol;Acc:4574]	-0.290124	-2.12011	1.53986	5.07108	-0.315528	0.753187	0.876391	-6.31256
ENSG00000173226	ENSG00000173226	IQCB1	IQ motif containing B1 [Source:HGNC Symbol;Acc:28949]	0.228007	-1.21056	1.66657	4.79879	0.315443	0.753251	0.876391	-6.25097
ENSG00000157119	ENSG00000157119	KLHL40	kelch-like family member 40 [Source:HGNC Symbol;Acc:30372]	1.33126	-7.06846	9.73098	-2.77155	0.315428	0.753262	0.876391	-4.94487
ENSG00000175874	ENSG00000175874	CREG2	cellular repressor of E1A-stimulated genes 2 [Source:HGNC Symbol;Acc:14272]	-0.338605	-2.4752	1.79799	2.69749	-0.315409	0.753277	0.876391	-5.93271
ENSG00000230707	ENSG00000230707	RP11-364B14.3		0.987194	-5.24263	7.21702	-2.1209	0.315376	0.753302	0.876391	-5.00607
ENSG00000207142	ENSG00000207142	Y_RNA	Y RNA [Source:RFAM;Acc:RF00019]	0.846356	-4.49476	6.18747	-2.81282	0.315372	0.753305	0.876391	-4.98011
ENSG00000133958	ENSG00000133958	UNC79	unc-79 homolog (C. elegans) [Source:HGNC Symbol;Acc:19966]	0.161972	-0.861392	1.18534	6.55457	0.315001	0.753585	0.876678	-6.46814
ENSG00000112246	ENSG00000112246	SIM1	single-minded homolog 1 (Drosophila) [Source:HGNC Symbol;Acc:10882]	-0.416005	-3.04566	2.21365	3.38318	-0.314848	0.753701	0.876773	-6.00283
ENSG00000140279	ENSG00000140279	DUOX2	dual oxidase 2 [Source:HGNC Symbol;Acc:13273]	-1.02969	-7.53985	5.48047	2.99335	-0.314786	0.753748	0.876782	-5.68549
ENSG00000093144	ENSG00000093144	ECHDC1	enoyl CoA hydratase domain containing 1 [Source:HGNC Symbol;Acc:21489]	0.163735	-0.871596	1.19907	5.75524	0.314749	0.753776	0.876782	-6.36934
ENSG00000262165	ENSG00000262165	RP11-81A22.5		-0.9096	-6.66371	4.84451	-2.00846	-0.314611	0.75388	0.876864	-5.01731
ENSG00000200118	ENSG00000200118	Y_RNA	Y RNA [Source:RFAM;Acc:RF00019]	-1.49403	-10.954	7.96592	-4.30752	-0.31432	0.754101	0.877075	-4.81306
ENSG00000021762	ENSG00000021762	OSBPL5	oxysterol binding protein-like 5 [Source:HGNC Symbol;Acc:16392]	-0.174507	-1.27986	0.930849	5.87393	-0.314205	0.754188	0.877075	-6.38169
ENSG00000198743	ENSG00000198743	SLC5A3	solute carrier family 5 (sodium/myo-inositol cotransporter), member 3 [Source:HGNC Symbol;Acc:11038]	-0.478673	-3.51075	2.5534	7.55029	-0.314196	0.754194	0.877075	-6.55374
ENSG00000163793	ENSG00000163793	DNAJC5G	DnaJ (Hsp40) homolog, subfamily C, member 5 gamma [Source:HGNC Symbol;Acc:24844]	-1.41801	-10.4013	7.56532	-3.50172	-0.314154	0.754226	0.877075	-4.91193
ENSG00000253929	ENSG00000253929	RP11-382A18.2		1.26259	-6.73632	9.2615	-4.41524	0.314148	0.754231	0.877075	-4.86247
ENSG00000250208	ENSG00000250208	FZD10-AS1	FZD10 antisense RNA 1 (head to head) [Source:HGNC Symbol;Acc:48632]	1.13958	-6.08202	8.36118	-4.44207	0.31406	0.754298	0.877091	-4.84391
ENSG00000120820	ENSG00000120820	GLT8D2	glycosyltransferase 8 domain containing 2 [Source:HGNC Symbol;Acc:24890]	0.50502	-2.69643	3.70647	2.59919	0.313953	0.754378	0.877091	-5.83472
ENSG00000263080	ENSG00000263080	RP11-485G7.5		-1.11498	-8.18475	5.95479	-2.99864	-0.313879	0.754434	0.877091	-4.93068
ENSG00000186001	ENSG00000186001	LRCH3	leucine-rich repeats and calponin homology (CH) domain containing 3 [Source:HGNC Symbol;Acc:28637]	-0.103429	-0.759283	0.552424	7.21366	-0.313862	0.754447	0.877091	-6.53524
ENSG00000140527	ENSG00000140527	WDR93	WD repeat domain 93 [Source:HGNC Symbol;Acc:26924]	1.06002	-5.66785	7.7879	-1.08777	0.313574	0.754665	0.877091	-5.19493
ENSG00000111907	ENSG00000111907	TPD52L1	tumor protein D52-like 1 [Source:HGNC Symbol;Acc:12006]	0.499307	-2.66985	3.66846	2.16835	0.313563	0.754673	0.877091	-5.75007
ENSG00000106086	ENSG00000106086	PLEKHA8	pleckstrin homology domain containing, family A (phosphoinositide binding specific) member 8 [Source:HGNC Symbol;Acc:30037]	-0.108452	-0.796851	0.579947	5.83755	-0.313545	0.754687	0.877091	-6.37567
ENSG00000237451	ENSG00000237451	CDK2AP2P2	cyclin-dependent kinase 2 associated protein 2 pseudogene 2 [Source:HGNC Symbol;Acc:38493]	-0.549204	-4.03602	2.93761	-1.00261	-0.313478	0.754738	0.877091	-5.17966
ENSG00000100485	ENSG00000100485	SOS2	son of sevenless homolog 2 (Drosophila) [Source:HGNC Symbol;Acc:11188]	0.132681	-0.709811	0.975174	6.05046	0.313434	0.754771	0.877091	-6.40308
ENSG00000139915	ENSG00000139915	MDGA2	MAM domain containing glycosylphosphatidylinositol anchor 2 [Source:HGNC Symbol;Acc:19835]	0.432456	-2.3138	3.17872	4.29679	0.313402	0.754795	0.877091	-6.19744
ENSG00000253121	ENSG00000253121	RP11-659E9.4		-1.51476	-11.1346	8.10504	-4.6208	-0.313385	0.754808	0.877091	-4.80649
ENSG00000234817	ENSG00000234817	RP3-400B16.1		-1.06895	-7.85767	5.71978	-2.62234	-0.313379	0.754813	0.877091	-4.97305
ENSG00000108786	ENSG00000108786	HSD17B1	hydroxysteroid (17-beta) dehydrogenase 1 [Source:HGNC Symbol;Acc:5210]	0.298757	-1.59864	2.19615	3.66899	0.313373	0.754817	0.877091	-6.05612
ENSG00000161992	ENSG00000161992	C16orf11	chromosome 16 open reading frame 11 [Source:HGNC Symbol;Acc:14139]	1.0451	-5.59327	7.68348	-1.67335	0.313328	0.754851	0.877091	-5.0592
ENSG00000101695	ENSG00000101695	RNF125	ring finger protein 125, E3 ubiquitin protein ligase [Source:HGNC Symbol;Acc:21150]	1.12719	-6.03341	8.28779	-2.80074	0.313292	0.754879	0.877091	-4.93713
ENSG00000113583	ENSG00000113583	C5orf15	chromosome 5 open reading frame 15 [Source:HGNC Symbol;Acc:20656]	0.401585	-2.14968	2.95286	5.45758	0.313273	0.754893	0.877091	-6.3296
ENSG00000145623	ENSG00000145623	OSMR	oncostatin M receptor [Source:HGNC Symbol;Acc:8507]	-0.491855	-3.61673	2.63302	4.45074	-0.313261	0.754902	0.877091	-6.13613
ENSG00000215305	ENSG00000215305	VPS16	vacuolar protein sorting 16 homolog (S. cerevisiae) [Source:HGNC Symbol;Acc:14584]	0.171707	-0.919316	1.26273	4.71019	0.313225	0.754929	0.877091	-6.2175
ENSG00000230833	ENSG00000230833	RPEP3	ribulose-5-phosphate-3-epimerase pseudogene 3 [Source:HGNC Symbol;Acc:44522]	-1.32976	-9.77903	7.11951	-3.20186	-0.313225	0.754929	0.877091	-4.90332
ENSG00000090487	ENSG00000090487	SPG21	spastic paraplegia 21 (autosomal recessive, Mast syndrome) [Source:HGNC Symbol;Acc:20373]	0.253053	-1.35492	1.86103	5.30337	0.313208	0.754942	0.877091	-6.29116
ENSG00000243224	ENSG00000243224	RP5-1157M23.2		0.932123	-4.99117	6.85542	-1.92432	0.313193	0.754954	0.877091	-5.00263
ENSG00000236671	ENSG00000236671	PRKG1-AS1	PRKG1 antisense RNA 1 [Source:HGNC Symbol;Acc:45029]	-0.886144	-6.51857	4.74628	-2.42324	-0.31312	0.755009	0.877116	-5.03139
ENSG00000204128	ENSG00000204128	C2orf72	chromosome 2 open reading frame 72 [Source:HGNC Symbol;Acc:27418]	0.328139	-1.75844	2.41472	3.71478	0.312985	0.755111	0.877195	-6.0157
ENSG00000248491	ENSG00000248491	RP11-125O18.1		1.59615	-8.55565	11.748	-4.1855	0.31292	0.75516	0.877213	-4.82621
ENSG00000249509	ENSG00000249509	RP11-402J6.1		0.390681	-2.09532	2.87669	1.61454	0.312768	0.755275	0.877247	-5.69881
ENSG00000184517	ENSG00000184517	ZFP1	ZFP1 zinc finger protein [Source:HGNC Symbol;Acc:23328]	-0.195996	-1.44337	1.05138	4.7864	-0.312717	0.755314	0.877247	-6.23364
ENSG00000214955	ENSG00000214955	AP000318.2		-0.582912	-4.29279	3.12697	-0.818914	-0.312712	0.755317	0.877247	-5.24923
ENSG00000222047	ENSG00000222047	C10orf55	chromosome 10 open reading frame 55 [Source:HGNC Symbol;Acc:31008]	1.80996	-9.70967	13.3296	-3.94928	0.312703	0.755324	0.877247	-4.86541
ENSG00000223669	ENSG00000223669	RP11-93B14.4		-0.898219	-6.61736	4.82092	-1.48846	-0.312574	0.755422	0.877269	-5.14856
ENSG00000158062	ENSG00000158062	UBXN11	UBX domain protein 11 [Source:HGNC Symbol;Acc:30600]	0.321223	-1.72434	2.36678	4.00043	0.312534	0.755452	0.877269	-6.09059
ENSG00000180745	ENSG00000180745	CLRN3	clarin 3 [Source:HGNC Symbol;Acc:20795]	-1.50004	-11.0533	8.05319	-4.88257	-0.312504	0.755475	0.877269	-4.83803
ENSG00000072840	ENSG00000072840	EVC	Ellis van Creveld syndrome [Source:HGNC Symbol;Acc:3497]	0.329953	-1.77172	2.43162	4.21319	0.312457	0.755511	0.877269	-6.09474
ENSG00000065060	ENSG00000065060	UHRF1BP1	UHRF1 binding protein 1 [Source:HGNC Symbol;Acc:21216]	0.178183	-0.956781	1.31315	6.5499	0.312454	0.755513	0.877269	-6.46228
ENSG00000198523	ENSG00000198523	PLN	phospholamban [Source:HGNC Symbol;Acc:9080]	1.52619	-8.19752	11.2499	-3.69147	0.312377	0.755571	0.877274	-4.92605
ENSG00000224802	ENSG00000224802	TUBB4BP2	tubulin, beta 4B class IVb pseudogene 2 [Source:HGNC Symbol;Acc:42183]	-0.757636	-5.58527	4.06999	-2.15471	-0.312341	0.755599	0.877274	-5.04169
ENSG00000259703	ENSG00000259703	LINC00593	long intergenic non-protein coding RNA 593 [Source:HGNC Symbol;Acc:32382]	-1.39881	-10.3128	7.51522	-3.89131	-0.31231	0.755622	0.877274	-4.8807
ENSG00000183336	ENSG00000183336	BOLA2	bolA homolog 2 (E. coli) [Source:HGNC Symbol;Acc:29488]	0.678016	-3.64346	4.99949	-1.92601	0.312255	0.755663	0.877274	-5.08245
ENSG00000269125	ENSG00000269125	RP11-98F14.11		-0.840656	-6.19926	4.51795	-2.44827	-0.312225	0.755686	0.877274	-5.03834
ENSG00000246366	ENSG00000246366	RP11-382J12.1	Uncharacterized protein [Source:UniProtKB/TrEMBL;Acc:E5RJX1]	-1.42706	-10.5254	7.67125	-3.54497	-0.312165	0.755731	0.877288	-4.87653
ENSG00000184956	ENSG00000184956	MUC6	mucin 6, oligomeric mucus/gel-forming [Source:HGNC Symbol;Acc:7517]	1.54691	-8.3219	11.4157	-4.21508	0.311962	0.755885	0.877427	-4.87946
ENSG00000237737	ENSG00000237737	DCTN1-AS1	DCTN1 antisense RNA 1 [Source:HGNC Symbol;Acc:44151]	1.09747	-5.90699	8.10192	-3.03893	0.31183	0.755985	0.877474	-4.92027
ENSG00000116667	ENSG00000116667	C1orf21	chromosome 1 open reading frame 21 [Source:HGNC Symbol;Acc:15494]	-0.208693	-1.54094	1.12355	6.08159	-0.311764	0.756036	0.877474	-6.40722
ENSG00000224043	ENSG00000224043	AC016725.4		-0.249405	-1.84171	1.3429	1.64981	-0.311731	0.75606	0.877474	-5.66026
ENSG00000270659	ENSG00000270659	RP11-105N14.1		0.683634	-3.68098	5.04825	-1.64512	0.311731	0.75606	0.877474	-5.09553
ENSG00000200564	ENSG00000200564	SNORD115-39	small nucleolar RNA, C/D box 115-39 [Source:HGNC Symbol;Acc:33058]	-1.19739	-8.84411	6.44933	-3.4905	-0.311646	0.756125	0.877509	-4.87044
ENSG00000133818	ENSG00000133818	RRAS2	related RAS viral (r-ras) oncogene homolog 2 [Source:HGNC Symbol;Acc:17271]	0.308009	-1.65981	2.27583	4.86925	0.311516	0.756223	0.877584	-6.25558
ENSG00000245322	ENSG00000245322	RP11-15B17.1		-0.622066	-4.59791	3.35377	-1.31214	-0.311393	0.756316	0.877637	-5.20009
ENSG00000124549	ENSG00000124549	BTN2A3P	butyrophilin, subfamily 2, member A3, pseudogene [Source:HGNC Symbol;Acc:13229]	-0.283006	-2.09196	1.52594	1.62179	-0.311366	0.756337	0.877637	-5.66117
ENSG00000225978	ENSG00000225978	HAR1A	highly accelerated region 1A (non-protein coding) [Source:HGNC Symbol;Acc:33117]	-1.07158	-7.92403	5.78086	-3.62917	-0.311231	0.756439	0.877674	-4.98427
ENSG00000168395	ENSG00000168395	ING5	inhibitor of growth family, member 5 [Source:HGNC Symbol;Acc:19421]	-0.104963	-0.776201	0.566274	5.59321	-0.311216	0.75645	0.877674	-6.35537
ENSG00000253392	ENSG00000253392	AC006277.2		-0.447639	-3.31163	2.41635	-0.126883	-0.311071	0.75656	0.877674	-5.36699
ENSG00000159658	ENSG00000159658	EFCAB14	EF-hand calcium binding domain 14 [Source:HGNC Symbol;Acc:29051]	0.230297	-1.24362	1.70422	6.03437	0.310969	0.756638	0.877674	-6.38964
ENSG00000125637	ENSG00000125637	PSD4	pleckstrin and Sec7 domain containing 4 [Source:HGNC Symbol;Acc:19096]	-0.841719	-6.23063	4.54719	-0.469883	-0.310862	0.756718	0.877674	-5.28098
ENSG00000147548	ENSG00000147548	WHSC1L1	Wolf-Hirschhorn syndrome candidate 1-like 1 [Source:HGNC Symbol;Acc:12767]	-0.127091	-0.94077	0.686587	8.77513	-0.31086	0.75672	0.877674	-6.70396
ENSG00000233718	ENSG00000233718	MYCNOS	MYCN opposite strand/antisense RNA [Source:HGNC Symbol;Acc:16911]	0.366553	-1.98027	2.71338	0.316947	0.310855	0.756724	0.877674	-5.39306
ENSG00000102385	ENSG00000102385	DRP2	dystrophin related protein 2 [Source:HGNC Symbol;Acc:3032]	-0.238314	-1.7642	1.28757	3.32514	-0.310835	0.756739	0.877674	-5.96332
ENSG00000121898	ENSG00000121898	CPXM2	carboxypeptidase X (M14 family), member 2 [Source:HGNC Symbol;Acc:26977]	1.83346	-9.90895	13.5759	-2.62881	0.310753	0.756801	0.877674	-4.92982
ENSG00000056050	ENSG00000056050	C4orf27	chromosome 4 open reading frame 27 [Source:HGNC Symbol;Acc:26051]	0.217391	-1.17518	1.60996	4.29512	0.31069	0.756849	0.877674	-6.16285
ENSG00000231346	ENSG00000231346	RP5-836N10.1		-1.08321	-8.02222	5.85581	-2.98866	-0.310681	0.756855	0.877674	-4.9336
ENSG00000235997	ENSG00000235997	AC109642.1		1.67294	-9.04409	12.39	-3.97141	0.310676	0.756859	0.877674	-4.84247
ENSG00000234241	ENSG00000234241	RP4-775C13.1		1.44712	-7.82343	10.7177	-3.39014	0.31067	0.756863	0.877674	-4.91197
ENSG00000261136	ENSG00000261136	RP11-37C7.3		0.497241	-2.68861	3.6831	0.72425	0.31063	0.756894	0.877674	-5.48062
ENSG00000247373	ENSG00000247373	RP11-486O12.2		-0.268416	-1.98824	1.45141	2.91816	-0.310618	0.756903	0.877674	-5.91353
ENSG00000270117	ENSG00000270117	AP000769.7		1.09374	-5.91436	8.10184	-2.69854	0.310609	0.75691	0.877674	-4.95057
ENSG00000111877	ENSG00000111877	MCM9	minichromosome maintenance complex component 9 [Source:HGNC Symbol;Acc:21484]	-0.214148	-1.58686	1.15857	3.79452	-0.310481	0.757007	0.877731	-6.07994
ENSG00000233922	ENSG00000233922	AL133493.2		1.80716	-9.77792	13.3922	-4.49652	0.310456	0.757026	0.877731	-4.80787
ENSG00000169427	ENSG00000169427	KCNK9	potassium channel, subfamily K, member 9 [Source:HGNC Symbol;Acc:6283]	-0.543937	-4.0333	2.94542	0.69387	-0.310245	0.757186	0.877877	-5.44154
ENSG00000243103	ENSG00000243103	RN7SL452P	RNA, 7SL, cytoplasmic 452, pseudogene [Source:HGNC Symbol;Acc:46468]	-1.35155	-10.0234	7.32031	-4.77647	-0.310186	0.75723	0.877889	-4.79987
ENSG00000236617	ENSG00000236617	RP11-46H11.12		1.02218	-5.53855	7.58292	-2.50452	0.310083	0.757308	0.877895	-4.98107
ENSG00000225856	ENSG00000225856	PCNPP2	PEST containing nuclear protein pseudogene 2 [Source:HGNC Symbol;Acc:41974]	-1.35044	-10.0181	7.31718	-3.89475	-0.310082	0.75731	0.877895	-4.85861
ENSG00000137274	ENSG00000137274	BPHL	biphenyl hydrolase-like (serine hydrolase) [Source:HGNC Symbol;Acc:1094]	-0.187477	-1.39091	1.01596	4.6254	-0.310046	0.757336	0.877895	-6.20156
ENSG00000127720	ENSG00000127720	METTL25	methyltransferase like 25 [Source:HGNC Symbol;Acc:26228]	0.361664	-1.96036	2.68369	2.31844	0.309985	0.757383	0.87791	-5.77305
ENSG00000102878	ENSG00000102878	HSF4	heat shock transcription factor 4 [Source:HGNC Symbol;Acc:5227]	-0.257416	-1.9105	1.39567	2.59656	-0.309915	0.757436	0.877932	-5.86141
ENSG00000165501	ENSG00000165501	LRR1	leucine rich repeat protein 1 [Source:HGNC Symbol;Acc:19742]	0.277881	-1.50695	2.06271	2.76436	0.309859	0.757478	0.877941	-5.89466
ENSG00000157600	ENSG00000157600	TMEM164	transmembrane protein 164 [Source:HGNC Symbol;Acc:26217]	0.298462	-1.61922	2.21614	5.46934	0.309752	0.757559	0.877996	-6.33169
ENSG00000134013	ENSG00000134013	LOXL2	lysyl oxidase-like 2 [Source:HGNC Symbol;Acc:6666]	0.406587	-2.20748	3.02065	5.62405	0.309556	0.757708	0.878112	-6.31996
ENSG00000172971	ENSG00000172971	UNC93B3	unc-93 homolog B3 pseudogene (C. elegans) [Source:HGNC Symbol;Acc:13483]	-0.966601	-7.18278	5.24958	-2.45032	-0.309475	0.757769	0.878112	-5.00439
ENSG00000258311	ENSG00000258311	RP11-644F5.10	Uncharacterized protein [Source:UniProtKB/TrEMBL;Acc:F8VNQ1]	-0.346858	-2.57787	1.88415	0.520248	-0.309422	0.757809	0.878112	-5.45207
ENSG00000189030	ENSG00000189030	VHLL	von Hippel-Lindau tumor suppressor-like [Source:HGNC Symbol;Acc:30666]	-0.397081	-2.95122	2.15706	0.491594	-0.309411	0.757817	0.878112	-5.4975
ENSG00000164978	ENSG00000164978	NUDT2	nudix (nucleoside diphosphate linked moiety X)-type motif 2 [Source:HGNC Symbol;Acc:8049]	-0.354982	-2.63861	1.92864	1.87457	-0.309373	0.757846	0.878112	-5.6897
ENSG00000225670	ENSG00000225670	CTA-134P22.2		1.52843	-8.30476	11.3616	-3.99669	0.309352	0.757862	0.878112	-4.82497
ENSG00000149262	ENSG00000149262	INTS4	integrator complex subunit 4 [Source:HGNC Symbol;Acc:25048]	0.133017	-0.723227	0.989261	5.40856	0.30918	0.757993	0.878224	-6.32819
ENSG00000176142	ENSG00000176142	TMEM39A	transmembrane protein 39A [Source:HGNC Symbol;Acc:25600]	0.219861	-1.19606	1.63579	4.71868	0.309036	0.758102	0.878311	-6.23555
ENSG00000257826	ENSG00000257826	RP11-116N8.4		1.65813	-9.02964	12.3459	-3.95119	0.308769	0.758304	0.878411	-4.91944
ENSG00000257017	ENSG00000257017	HP	haptoglobin [Source:HGNC Symbol;Acc:5141]	-1.13778	-8.47292	6.19735	2.6025	-0.308712	0.758347	0.878411	-5.87786
ENSG00000134253	ENSG00000134253	TRIM45	tripartite motif containing 45 [Source:HGNC Symbol;Acc:19018]	-0.410772	-3.05928	2.23774	2.33201	-0.308675	0.758376	0.878411	-5.77348
ENSG00000175147	ENSG00000175147	TMEM51-AS1	TMEM51 antisense RNA 1 [Source:HGNC Symbol;Acc:26301]	-0.447939	-3.33623	2.44035	1.69115	-0.30866	0.758387	0.878411	-5.7311
ENSG00000182985	ENSG00000182985	CADM1	cell adhesion molecule 1 [Source:HGNC Symbol;Acc:5951]	-0.205896	-1.53363	1.12184	7.16097	-0.30863	0.75841	0.878411	-6.52453
ENSG00000230188	ENSG00000230188	RP11-405L18.4		0.737788	-4.02041	5.49599	-1.22232	0.308596	0.758435	0.878411	-5.16191
ENSG00000206052	ENSG00000206052	DOK6	docking protein 6 [Source:HGNC Symbol;Acc:28301]	0.230839	-1.25804	1.71972	5.44373	0.308569	0.758456	0.878411	-6.33138
ENSG00000261468	ENSG00000261468	RP11-1024P17.1		1.63725	-8.92653	12.201	-3.66893	0.308458	0.75854	0.878411	-4.88084
ENSG00000226702	ENSG00000226702	AC011306.2		0.581299	-3.1698	4.3324	-3.40249	0.30842	0.758569	0.878411	-5.20504
ENSG00000134874	ENSG00000134874	DZIP1	DAZ interacting zinc finger protein 1 [Source:HGNC Symbol;Acc:20908]	-0.211552	-1.57675	1.15364	6.44749	-0.308407	0.758579	0.878411	-6.44293
ENSG00000198315	ENSG00000198315	ZKSCAN8	zinc finger with KRAB and SCAN domains 8 [Source:HGNC Symbol;Acc:12983]	-0.117045	-0.872371	0.638281	7.13787	-0.308404	0.758581	0.878411	-6.52701
ENSG00000138767	ENSG00000138767	CNOT6L	CCR4-NOT transcription complex, subunit 6-like [Source:HGNC Symbol;Acc:18042]	0.172334	-0.939852	1.28452	6.81306	0.308386	0.758594	0.878411	-6.49966
ENSG00000143799	ENSG00000143799	PARP1	poly (ADP-ribose) polymerase 1 [Source:HGNC Symbol;Acc:270]	0.181322	-0.989629	1.35227	6.80776	0.308186	0.758746	0.87852	-6.47856
ENSG00000260742	ENSG00000260742	RP11-366L5.1		-0.702528	-5.23955	3.83449	-1.47366	-0.308173	0.758756	0.87852	-5.14815
ENSG00000159263	ENSG00000159263	SIM2	single-minded homolog 2 (Drosophila) [Source:HGNC Symbol;Acc:10883]	0.270173	-1.47492	2.01526	2.27768	0.308125	0.758792	0.878523	-5.85721
ENSG00000180815	ENSG00000180815	MAP3K15	mitogen-activated protein kinase kinase kinase 15 [Source:HGNC Symbol;Acc:31689]	0.409089	-2.23474	3.05291	1.58441	0.307955	0.758921	0.878633	-5.65193
ENSG00000174586	ENSG00000174586	ZNF497	zinc finger protein 497 [Source:HGNC Symbol;Acc:23714]	0.253495	-1.38567	1.89266	2.21024	0.307786	0.759049	0.878695	-5.76365
ENSG00000232573	ENSG00000232573	RPL3P4	ribosomal protein L3 pseudogene 4 [Source:HGNC Symbol;Acc:19805]	-0.639767	-4.7769	3.49737	-0.791875	-0.307768	0.759063	0.878695	-5.20139
ENSG00000255966	ENSG00000255966	RP5-940J5.3		-0.627502	-4.68607	3.43106	-1.68394	-0.307712	0.759105	0.878695	-5.12233
ENSG00000263326	ENSG00000263326	RP11-266L9.6		1.12787	-6.16711	8.42284	-3.37117	0.307705	0.75911	0.878695	-4.89048
ENSG00000180530	ENSG00000180530	NRIP1	nuclear receptor interacting protein 1 [Source:HGNC Symbol;Acc:8001]	0.212203	-1.16062	1.58502	6.60224	0.307638	0.759162	0.878707	-6.4669
ENSG00000091262	ENSG00000091262	ABCC6	ATP-binding cassette, sub-family C (CFTR/MRP), member 6 [Source:HGNC Symbol;Acc:57]	0.528886	-2.89306	3.95084	0.694285	0.307603	0.759188	0.878707	-5.35534
ENSG00000164576	ENSG00000164576	SAP30L	SAP30-like [Source:HGNC Symbol;Acc:25663]	0.312222	-1.70894	2.33338	5.49589	0.307443	0.759309	0.878808	-6.33761
ENSG00000131023	ENSG00000131023	LATS1	large tumor suppressor kinase 1 [Source:HGNC Symbol;Acc:6514]	-0.212307	-1.58753	1.16291	7.04066	-0.307251	0.759455	0.878852	-6.52191
ENSG00000198795	ENSG00000198795	ZNF521	zinc finger protein 521 [Source:HGNC Symbol;Acc:24605]	-0.233257	-1.74484	1.27833	4.50898	-0.307118	0.759556	0.878852	-6.12321
ENSG00000271122	ENSG00000271122	RP11-379H18.1		0.183989	-1.00849	1.37647	3.78599	0.307075	0.759588	0.878852	-6.07331
ENSG00000247345	ENSG00000247345	RP11-266N13.2		0.855739	-4.69055	6.40203	-2.57692	0.307072	0.759591	0.878852	-5.06351
ENSG00000111261	ENSG00000111261	MANSC1	MANSC domain containing 1 [Source:HGNC Symbol;Acc:25505]	0.434831	-2.38368	3.25335	3.33567	0.307045	0.759611	0.878852	-5.96784
ENSG00000101246	ENSG00000101246	ARFRP1	ADP-ribosylation factor related protein 1 [Source:HGNC Symbol;Acc:662]	-0.128396	-0.960696	0.703904	4.50911	-0.307025	0.759627	0.878852	-6.20368
ENSG00000129103	ENSG00000129103	SUMF2	sulfatase modifying factor 2 [Source:HGNC Symbol;Acc:20415]	-0.336164	-2.51544	1.84311	4.90238	-0.307001	0.759644	0.878852	-6.19841
ENSG00000224861	ENSG00000224861	YBX1P1	Y box binding protein 1 pseudogene 1 [Source:HGNC Symbol;Acc:8015]	-0.50938	-3.81258	2.79383	-0.0517607	-0.306908	0.759715	0.878852	-5.37357
ENSG00000271967	ENSG00000271967	RP11-134K13.4		-0.548367	-4.10488	3.00815	-0.784037	-0.306866	0.759747	0.878852	-5.24955
ENSG00000227630	ENSG00000227630	RP4-781K5.8		-0.743545	-5.5668	4.0797	-1.0825	-0.30681	0.759789	0.878852	-5.22997
ENSG00000239608	ENSG00000239608	RUVBL1-AS1	RUVBL1 antisense RNA 1 [Source:HGNC Symbol;Acc:40514]	-0.658256	-4.92828	3.61176	-1.00521	-0.306808	0.759791	0.878852	-5.21137
ENSG00000215186	ENSG00000215186	GOLGA6B	golgin A6 family, member B [Source:HGNC Symbol;Acc:32205]	0.855192	-4.69235	6.40273	-2.0754	0.306807	0.759792	0.878852	-5.02395
ENSG00000105668	ENSG00000105668	UPK1A	uroplakin 1A [Source:HGNC Symbol;Acc:12577]	-1.00222	-7.50361	5.49917	-2.08822	-0.306803	0.759795	0.878852	-5.07744
ENSG00000251448	ENSG00000251448	RP11-71E19.2		0.735106	-4.03405	5.50426	-1.11273	0.306768	0.759821	0.878852	-5.04248
ENSG00000165322	ENSG00000165322	ARHGAP12	Rho GTPase activating protein 12 [Source:HGNC Symbol;Acc:16348]	-0.218861	-1.63921	1.20149	6.69915	-0.306672	0.759894	0.878877	-6.47781
ENSG00000104059	ENSG00000104059	FAM189A1	family with sequence similarity 189, member A1 [Source:HGNC Symbol;Acc:29075]	0.369546	-2.02918	2.76827	2.28444	0.306613	0.759939	0.878877	-5.76826
ENSG00000172260	ENSG00000172260	NEGR1	neuronal growth regulator 1 [Source:HGNC Symbol;Acc:17302]	0.548363	-3.01114	4.10787	4.4347	0.306606	0.759944	0.878877	-6.19683
ENSG00000239881	ENSG00000239881	RPS27P25	ribosomal protein S27 pseudogene 25 [Source:HGNC Symbol;Acc:36020]	0.959621	-5.27251	7.19175	-2.41574	0.306454	0.760059	0.878971	-4.96575
ENSG00000272338	ENSG00000272338	RP11-722E23.2		0.505102	-2.77776	3.78797	-0.480512	0.306216	0.76024	0.879127	-5.28213
ENSG00000260057	ENSG00000260057	RP11-7O14.1		1.14952	-6.32239	8.62143	-2.61853	0.306187	0.760262	0.879127	-4.95581
ENSG00000196132	ENSG00000196132	MYT1	myelin transcription factor 1 [Source:HGNC Symbol;Acc:7622]	0.208475	-1.14684	1.56379	6.08043	0.306137	0.7603	0.879131	-6.42294
ENSG00000121060	ENSG00000121060	TRIM25	tripartite motif containing 25 [Source:HGNC Symbol;Acc:12932]	0.317081	-1.74487	2.37903	5.28368	0.30605	0.760365	0.879168	-6.28993
ENSG00000260167	ENSG00000260167	RP11-146F11.5		1.04364	-5.74902	7.8363	-3.00588	0.305782	0.760569	0.879358	-4.9474
ENSG00000131781	ENSG00000131781	FMO5	flavin containing monooxygenase 5 [Source:HGNC Symbol;Acc:3773]	-0.864898	-6.49489	4.7651	-1.83877	-0.305744	0.760598	0.879358	-5.07768
ENSG00000183114	ENSG00000183114	FAM43B	family with sequence similarity 43, member B [Source:HGNC Symbol;Acc:31791]	0.5268	-2.90312	3.95672	0.0352717	0.305677	0.760649	0.879378	-5.3572
ENSG00000240616	ENSG00000240616	AD000092.3		-0.575997	-4.32694	3.17495	-1.2926	-0.30562	0.760692	0.879389	-5.16569
ENSG00000135638	ENSG00000135638	EMX1	empty spiracles homeobox 1 [Source:HGNC Symbol;Acc:3340]	-1.32015	-9.91936	7.27907	-4.40325	-0.305538	0.760754	0.879422	-4.84921
ENSG00000254206	ENSG00000254206	NPIPB11	nuclear pore complex interacting protein family, member B11 [Source:HGNC Symbol;Acc:37453]	-0.286269	-2.15143	1.57889	2.11148	-0.305465	0.76081	0.879447	-5.76979
ENSG00000258803	ENSG00000258803	RP11-624J12.1		-1.57129	-11.8123	8.66967	-4.02199	-0.305364	0.760886	0.879484	-4.89604
ENSG00000005436	ENSG00000005436	GCFC2	GC-rich sequence DNA-binding factor 2 [Source:HGNC Symbol;Acc:1317]	-0.19583	-1.47232	1.08066	4.02914	-0.305326	0.760915	0.879484	-6.11988
ENSG00000204899	ENSG00000204899	MZT1	mitotic spindle organizing protein 1 [Source:HGNC Symbol;Acc:33830]	-0.293062	-2.20358	1.61745	3.68523	-0.305289	0.760943	0.879484	-6.0832
ENSG00000259334	ENSG00000259334	LINC00596	long intergenic non-protein coding RNA 596 [Source:HGNC Symbol;Acc:23167]	-0.983218	-7.39533	5.42889	-3.04569	-0.305176	0.761029	0.879508	-4.96447
ENSG00000263082	ENSG00000263082	CTD-2034I21.2		1.18105	-6.52132	8.88341	-3.02657	0.305173	0.761031	0.879508	-4.92362
ENSG00000229122	ENSG00000229122	AGBL5-IT1	AGBL5 intronic transcript 1 (non-protein coding) [Source:HGNC Symbol;Acc:41484]	-1.12498	-8.46506	6.2151	-3.39129	-0.305032	0.761138	0.879591	-4.90109
ENSG00000005810	ENSG00000005810	MYCBP2	MYC binding protein 2, E3 ubiquitin protein ligase [Source:HGNC Symbol;Acc:23386]	0.12968	-0.716772	0.976133	9.38753	0.304911	0.76123	0.879659	-6.77066
ENSG00000263307	ENSG00000263307	RP11-166B2.8		-0.378463	-2.84943	2.09251	0.643564	-0.30483	0.761291	0.87969	-5.49549
ENSG00000230882	ENSG00000230882	AC005077.14		-1.34682	-10.1453	7.45164	-3.65	-0.304653	0.761426	0.879807	-4.89925
ENSG00000197616	ENSG00000197616	MYH6	myosin, heavy chain 6, cardiac muscle, alpha [Source:HGNC Symbol;Acc:7576]	-1.08987	-8.21108	6.03134	-2.15372	-0.304595	0.76147	0.879818	-5.06712
ENSG00000257497	ENSG00000257497	RP11-585P4.5		-0.31769	-2.39387	1.75849	2.26007	-0.304537	0.761513	0.879829	-5.69682
ENSG00000260807	ENSG00000260807	RP11-161M6.2		0.421897	-2.33624	3.18003	2.24208	0.304434	0.761592	0.879851	-5.76149
ENSG00000171680	ENSG00000171680	PLEKHG5	pleckstrin homology domain containing, family G (with RhoGef domain) member 5 [Source:HGNC Symbol;Acc:29105]	-0.321068	-2.42019	1.77805	5.41139	-0.304412	0.761609	0.879851	-6.33108
ENSG00000090686	ENSG00000090686	USP48	ubiquitin specific peptidase 48 [Source:HGNC Symbol;Acc:18533]	0.122663	-0.679387	0.924713	7.15622	0.304379	0.761634	0.879851	-6.53036
ENSG00000237436	ENSG00000237436	RP11-312B8.1		0.510221	-2.827	3.84744	-0.53948	0.304281	0.761708	0.879898	-5.29177
ENSG00000149809	ENSG00000149809	TM7SF2	transmembrane 7 superfamily member 2 [Source:HGNC Symbol;Acc:11863]	0.323558	-1.79315	2.44026	4.863	0.304224	0.761751	0.879908	-6.19296
ENSG00000181652	ENSG00000181652	ATG9B	autophagy related 9B [Source:HGNC Symbol;Acc:21899]	0.385832	-2.14107	2.91273	1.32052	0.303887	0.762007	0.880089	-5.63061
ENSG00000258674	ENSG00000258674	CTC-260F20.3	Uncharacterized protein; YjeF N-terminal domain-containing protein 3 [Source:UniProtKB/TrEMBL;Acc:E7ENQ6]	-0.36783	-2.77691	2.04125	0.444868	-0.303877	0.762015	0.880089	-5.43501
ENSG00000029153	ENSG00000029153	ARNTL2	aryl hydrocarbon receptor nuclear translocator-like 2 [Source:HGNC Symbol;Acc:18984]	-0.228733	-1.72684	1.26937	4.03501	-0.303871	0.762019	0.880089	-6.12321
ENSG00000034510	ENSG00000034510	TMSB10	thymosin beta 10 [Source:HGNC Symbol;Acc:11879]	0.375995	-2.08705	2.83904	7.6106	0.303817	0.76206	0.880089	-6.55828
ENSG00000174279	ENSG00000174279	EVX2	even-skipped homeobox 2 [Source:HGNC Symbol;Acc:3507]	0.974954	-5.41347	7.36337	-0.176298	0.303733	0.762124	0.880089	-5.31679
ENSG00000214093	ENSG00000214093	RP11-247I13.3		-0.959794	-7.24895	5.32936	-2.7364	-0.30373	0.762126	0.880089	-4.97888
ENSG00000243766	ENSG00000243766	HOTTIP	HOXA distal transcript antisense RNA [Source:HGNC Symbol;Acc:37461]	-1.58178	-11.9474	8.78386	-4.78252	-0.303705	0.762145	0.880089	-4.83739
ENSG00000196337	ENSG00000196337	CGB7	chorionic gonadotropin, beta polypeptide 7 [Source:HGNC Symbol;Acc:16451]	-1.18978	-8.98819	6.60863	-3.67944	-0.303642	0.762193	0.880106	-4.88995
ENSG00000189269	ENSG00000189269	C22orf43	chromosome 22 open reading frame 43 [Source:HGNC Symbol;Acc:28031]	-0.314456	-2.37613	1.74722	1.31214	-0.303558	0.762257	0.880109	-5.63709
ENSG00000134825	ENSG00000134825	TMEM258	transmembrane protein 258 [Source:HGNC Symbol;Acc:1164]	0.192508	-1.06979	1.4548	4.4937	0.303522	0.762284	0.880109	-6.17866
ENSG00000147854	ENSG00000147854	UHRF2	ubiquitin-like with PHD and ring finger domains 2, E3 ubiquitin protein ligase [Source:HGNC Symbol;Acc:12557]	0.19812	-1.1012	1.49744	6.13553	0.303467	0.762326	0.880109	-6.42384
ENSG00000146729	ENSG00000146729	GBAS	glioblastoma amplified sequence [Source:HGNC Symbol;Acc:4179]	-0.167011	-1.26234	0.928321	5.86681	-0.303459	0.762332	0.880109	-6.37848
ENSG00000261402	ENSG00000261402	RP11-378I6.1		-1.19592	-9.04107	6.64924	-2.89639	-0.30339	0.762384	0.88013	-4.93519
ENSG00000160284	ENSG00000160284	SPATC1L	spermatogenesis and centriole associated 1-like [Source:HGNC Symbol;Acc:1298]	0.266446	-1.48187	2.01476	2.47619	0.303314	0.762442	0.880134	-5.80919
ENSG00000178028	ENSG00000178028	DMAP1	DNA methyltransferase 1 associated protein 1 [Source:HGNC Symbol;Acc:18291]	-0.135042	-1.02129	0.751209	4.83278	-0.303258	0.762484	0.880134	-6.24229
ENSG00000256694	ENSG00000256694	RP11-598F7.5		1.06754	-5.93961	8.07469	-2.42845	0.303211	0.76252	0.880134	-4.98089
ENSG00000124641	ENSG00000124641	MED20	mediator complex subunit 20 [Source:HGNC Symbol;Acc:16840]	0.206432	-1.14857	1.56144	4.17187	0.303207	0.762523	0.880134	-6.11396
ENSG00000213391	ENSG00000213391	RP11-66N11.6		0.661287	-3.68141	5.00399	-1.72136	0.303062	0.762633	0.880222	-5.09706
ENSG00000196159	ENSG00000196159	FAT4	FAT atypical cadherin 4 [Source:HGNC Symbol;Acc:23109]	0.459595	-2.55914	3.47833	7.44688	0.303007	0.762675	0.880231	-6.56968
ENSG00000155850	ENSG00000155850	SLC26A2	solute carrier family 26 (sulfate transporter), member 2 [Source:HGNC Symbol;Acc:10994]	-0.28223	-2.13855	1.57409	4.35565	-0.302589	0.762993	0.880559	-6.15483
ENSG00000171103	ENSG00000171103	TRMT61B	tRNA methyltransferase 61 homolog B (S. cerevisiae) [Source:HGNC Symbol;Acc:26070]	-0.141198	-1.07009	0.787697	4.61452	-0.302527	0.76304	0.880574	-6.21311
ENSG00000154645	ENSG00000154645	CHODL	chondrolectin [Source:HGNC Symbol;Acc:17807]	0.522726	-2.91796	3.96341	4.32444	0.302365	0.763163	0.880677	-6.12693
ENSG00000232729	ENSG00000232729	AC083884.8		-1.27533	-9.67265	7.122	-3.24596	-0.302261	0.763241	0.880728	-4.91941
ENSG00000169410	ENSG00000169410	PTPN9	protein tyrosine phosphatase, non-receptor type 9 [Source:HGNC Symbol;Acc:9661]	0.200908	-1.12288	1.5247	6.11527	0.30205	0.763402	0.880874	-6.40115
ENSG00000160551	ENSG00000160551	TAOK1	TAO kinase 1 [Source:HGNC Symbol;Acc:29259]	-0.0953969	-0.724113	0.533319	9.02003	-0.301982	0.763453	0.880895	-6.72426
ENSG00000222958	ENSG00000222958	MIR1913	microRNA 1913 [Source:HGNC Symbol;Acc:35397]	1.34131	-7.50094	10.1836	-5.07471	0.301903	0.763514	0.880917	-4.76419
ENSG00000235024	ENSG00000235024	AC097468.7		0.629421	-3.52037	4.77921	-1.98643	0.301868	0.76354	0.880917	-5.08854
ENSG00000092853	ENSG00000092853	CLSPN	claspin [Source:HGNC Symbol;Acc:19715]	0.360362	-2.01627	2.737	2.64948	0.301771	0.763613	0.880957	-5.88678
ENSG00000168724	ENSG00000168724	DNAJC21	DnaJ (Hsp40) homolog, subfamily C, member 21 [Source:HGNC Symbol;Acc:27030]	-0.13477	-1.02392	0.754379	5.04307	-0.301662	0.763697	0.880957	-6.28447
ENSG00000121691	ENSG00000121691	CAT	catalase [Source:HGNC Symbol;Acc:1516]	-0.438828	-3.33413	2.45647	0.361563	-0.30165	0.763706	0.880957	-5.65833
ENSG00000168152	ENSG00000168152	THAP9	THAP domain containing 9 [Source:HGNC Symbol;Acc:23192]	-0.140707	-1.06909	0.787673	4.42418	-0.301642	0.763712	0.880957	-6.18978
ENSG00000168874	ENSG00000168874	ATOH8	atonal homolog 8 (Drosophila) [Source:HGNC Symbol;Acc:24126]	0.387744	-2.17095	2.94644	3.63507	0.301599	0.763745	0.880957	-6.05128
ENSG00000117906	ENSG00000117906	RCN2	reticulocalbin 2, EF-hand calcium binding domain [Source:HGNC Symbol;Acc:9935]	-0.170903	-1.29995	0.958141	6.40288	-0.301259	0.764002	0.881215	-6.43149
ENSG00000250635	ENSG00000250635	CTD-3224K15.2		-1.26338	-9.61999	7.09324	-3.60786	-0.300888	0.764285	0.881451	-4.89087
ENSG00000251535	ENSG00000251535	RP11-478C6.1		0.932428	-5.23624	7.1011	-2.65612	0.300833	0.764326	0.881451	-4.95465
ENSG00000155100	ENSG00000155100	OTUD6B	OTU domain containing 6B [Source:HGNC Symbol;Acc:24281]	-0.20083	-1.52971	1.12805	4.92604	-0.300778	0.764368	0.881451	-6.27679
ENSG00000128709	ENSG00000128709	HOXD9	homeobox D9 [Source:HGNC Symbol;Acc:5140]	0.50107	-2.81482	3.81696	-0.446573	0.300746	0.764393	0.881451	-5.3807
ENSG00000225611	ENSG00000225611	RP11-70C1.1		1.35628	-7.61928	10.3318	-3.62548	0.300739	0.764398	0.881451	-4.90872
ENSG00000171862	ENSG00000171862	PTEN	phosphatase and tensin homolog [Source:HGNC Symbol;Acc:9588]	0.127494	-0.716282	0.971271	7.70717	0.300722	0.764411	0.881451	-6.58473
ENSG00000206698	ENSG00000206698	RNU1-73P	RNA, U1 small nuclear 73, pseudogene [Source:HGNC Symbol;Acc:48415]	-1.23907	-9.44317	6.96502	-3.93141	-0.300586	0.764514	0.881531	-4.8624
ENSG00000146809	ENSG00000146809	ASB15	ankyrin repeat and SOCS box containing 15 [Source:HGNC Symbol;Acc:19767]	1.50371	-8.461	11.4684	-4.28118	0.300331	0.764707	0.881715	-4.87874
ENSG00000163959	ENSG00000163959	SLC51A	solute carrier family 51, alpha subunit [Source:HGNC Symbol;Acc:29955]	1.86049	-10.471	14.1919	-4.21878	0.300273	0.764752	0.881727	-4.81115
ENSG00000050628	ENSG00000050628	PTGER3	prostaglandin E receptor 3 (subtype EP3) [Source:HGNC Symbol;Acc:9595]	-0.992099	-7.56968	5.58549	1.17537	-0.300186	0.764818	0.881764	-5.68223
ENSG00000171793	ENSG00000171793	CTPS1	CTP synthase 1 [Source:HGNC Symbol;Acc:2519]	0.35695	-2.01027	2.72417	4.86035	0.300103	0.764881	0.881788	-6.23969
ENSG00000248485	ENSG00000248485	PCP4L1	Purkinje cell protein 4 like 1 [Source:HGNC Symbol;Acc:20448]	0.686535	-3.86693	5.24	-0.7035	0.300069	0.764907	0.881788	-5.24547
ENSG00000142920	ENSG00000142920	ADC	arginine decarboxylase [Source:HGNC Symbol;Acc:29957]	-0.26846	-2.04965	1.51273	1.70066	-0.299965	0.764986	0.881801	-5.69056
ENSG00000224307	ENSG00000224307	RP11-344B5.2		-0.832747	-6.35858	4.69309	-2.64871	-0.299928	0.765014	0.881801	-4.97368
ENSG00000256152	ENSG00000256152	RP11-463O12.3		0.410824	-2.31554	3.13718	0.424497	0.299899	0.765036	0.881801	-5.45428
ENSG00000105289	ENSG00000105289	TJP3	tight junction protein 3 [Source:HGNC Symbol;Acc:11829]	1.48314	-8.36225	11.3285	-4.62376	0.299813	0.765102	0.881801	-4.83814
ENSG00000211451	ENSG00000211451	GNRHR2	gonadotropin-releasing hormone (type 2) receptor 2 [Source:HGNC Symbol;Acc:16341]	0.474579	-2.67583	3.62499	-0.233328	0.299808	0.765105	0.881801	-5.32831
ENSG00000152207	ENSG00000152207	CYSLTR2	cysteinyl leukotriene receptor 2 [Source:HGNC Symbol;Acc:18274]	-1.48197	-11.3205	8.35652	-3.8424	-0.299786	0.765122	0.881801	-4.90272
ENSG00000196937	ENSG00000196937	FAM3C	family with sequence similarity 3, member C [Source:HGNC Symbol;Acc:18664]	0.176743	-0.997058	1.35054	5.22858	0.299674	0.765207	0.88186	-6.2943
ENSG00000104371	ENSG00000104371	DKK4	dickkopf WNT signaling pathway inhibitor 4 [Source:HGNC Symbol;Acc:2894]	-0.999779	-7.64116	5.6416	-2.85285	-0.299604	0.76526	0.881868	-4.93875
ENSG00000139921	ENSG00000139921	TMX1	thioredoxin-related transmembrane protein 1 [Source:HGNC Symbol;Acc:15487]	-0.247484	-1.89183	1.39686	4.88654	-0.29954	0.765309	0.881868	-6.25423
ENSG00000231317	ENSG00000231317	RP11-310H4.6		1.10986	-6.26456	8.48428	-5.09649	0.299531	0.765316	0.881868	-4.82831
ENSG00000237429	ENSG00000237429	RP1-159A19.4		-1.60667	-12.2851	9.07178	-5.24032	-0.299447	0.76538	0.881902	-4.782
ENSG00000025039	ENSG00000025039	RRAGD	Ras-related GTP binding D [Source:HGNC Symbol;Acc:19903]	0.18962	-1.07164	1.45088	6.85463	0.299214	0.765556	0.882059	-6.47928
ENSG00000015285	ENSG00000015285	WAS	Wiskott-Aldrich syndrome [Source:HGNC Symbol;Acc:12731]	0.305907	-1.72908	2.34089	1.05457	0.299179	0.765584	0.882059	-5.56181
ENSG00000250546	ENSG00000250546	RP11-8L2.1		-0.874517	-6.69376	4.94472	-2.33278	-0.299091	0.76565	0.882083	-5.083
ENSG00000138760	ENSG00000138760	SCARB2	scavenger receptor class B, member 2 [Source:HGNC Symbol;Acc:1665]	-0.225532	-1.72642	1.27536	7.80735	-0.299062	0.765673	0.882083	-6.59427
ENSG00000226699	ENSG00000226699	RP11-122K13.7		0.745107	-4.2175	5.70772	-2.60841	0.29882	0.765856	0.882255	-4.98673
ENSG00000130224	ENSG00000130224	LRCH2	leucine-rich repeats and calponin homology (CH) domain containing 2 [Source:HGNC Symbol;Acc:29292]	-0.17157	-1.31533	0.972195	5.42939	-0.298542	0.766068	0.882452	-6.345
ENSG00000233647	ENSG00000233647	RP11-8J9.1		-0.816695	-6.26183	4.62844	-2.48034	-0.298506	0.766095	0.882452	-4.98173
ENSG00000170365	ENSG00000170365	SMAD1	SMAD family member 1 [Source:HGNC Symbol;Acc:6767]	-0.244139	-1.87258	1.3843	5.12971	-0.298378	0.766192	0.882525	-6.28895
ENSG00000198951	ENSG00000198951	NAGA	N-acetylgalactosaminidase, alpha- [Source:HGNC Symbol;Acc:7631]	-0.324184	-2.48769	1.83932	3.51424	-0.298219	0.766313	0.88261	-5.97925
ENSG00000071054	ENSG00000071054	MAP4K4	mitogen-activated protein kinase kinase kinase kinase 4 [Source:HGNC Symbol;Acc:6866]	0.149942	-0.850989	1.15087	8.82478	0.298141	0.766373	0.88261	-6.70703
ENSG00000264706	ENSG00000264706	RN7SL217P	RNA, 7SL, cytoplasmic 217, pseudogene [Source:HGNC Symbol;Acc:46233]	-1.26548	-9.71347	7.1825	-3.70242	-0.29813	0.766381	0.88261	-4.89797
ENSG00000157399	ENSG00000157399	ARSE	arylsulfatase E (chondrodysplasia punctata 1) [Source:HGNC Symbol;Acc:719]	0.540311	-3.06697	4.14759	0.959752	0.298103	0.766402	0.88261	-5.45964
ENSG00000215105	ENSG00000215105	TTC3P1	tetratricopeptide repeat domain 3 pseudogene 1 [Source:HGNC Symbol;Acc:23318]	0.282963	-1.60696	2.17289	2.38223	0.297979	0.766495	0.882638	-5.85853
ENSG00000062282	ENSG00000062282	DGAT2	diacylglycerol O-acyltransferase 2 [Source:HGNC Symbol;Acc:16940]	0.548185	-3.11351	4.20988	0.595936	0.297952	0.766516	0.882638	-5.44805
ENSG00000167705	ENSG00000167705	RILP	Rab interacting lysosomal protein [Source:HGNC Symbol;Acc:30266]	-0.378136	-2.90418	2.14791	0.564668	-0.297927	0.766535	0.882638	-5.43959
ENSG00000105479	ENSG00000105479	CCDC114	coiled-coil domain containing 114 [Source:HGNC Symbol;Acc:26560]	-0.60495	-4.64664	3.43674	-0.0360556	-0.297892	0.766562	0.882638	-5.37647
ENSG00000143552	ENSG00000143552	NUP210L	nucleoporin 210kDa-like [Source:HGNC Symbol;Acc:29915]	0.815068	-4.63277	6.2629	-1.51766	0.297764	0.766659	0.882706	-5.12442
ENSG00000230439	ENSG00000230439	RP11-488P3.1		0.880041	-5.00314	6.76322	-2.0362	0.297709	0.766701	0.882706	-5.11301
ENSG00000227992	ENSG00000227992	AC108463.2		-0.61962	-4.76303	3.52379	-1.25045	-0.297625	0.766765	0.882706	-5.20422
ENSG00000259522	ENSG00000259522	RP11-468E2.2		-0.954874	-7.34109	5.43134	-3.23909	-0.29758	0.766799	0.882706	-4.91861
ENSG00000264397	ENSG00000264397	MIR3180-5	microRNA 3180-5 [Source:HGNC Symbol;Acc:38969]	-1.22187	-9.39398	6.95024	-4.06968	-0.297572	0.766805	0.882706	-4.87901
ENSG00000085719	ENSG00000085719	CPNE3	copine III [Source:HGNC Symbol;Acc:2316]	0.120159	-0.683628	0.923945	6.87114	0.29752	0.766845	0.882706	-6.49357
ENSG00000159904	ENSG00000159904	ZNF890P	zinc finger protein 890, pseudogene [Source:HGNC Symbol;Acc:38691]	1.284	-7.3061	9.8741	-3.09667	0.297488	0.766869	0.882706	-4.92067
ENSG00000232759	ENSG00000232759	AC002480.3		-0.78017	-6.00013	4.43979	-0.752768	-0.297457	0.766893	0.882706	-5.17315
ENSG00000268066	ENSG00000268066	FMR1-AS1	FMR1 antisense RNA 1 [Source:HGNC Symbol;Acc:39081]	1.29118	-7.35164	9.934	-3.36488	0.297326	0.766992	0.882781	-4.91239
ENSG00000170525	ENSG00000170525	PFKFB3	6-phosphofructo-2-kinase/fructose-2,6-biphosphatase 3 [Source:HGNC Symbol;Acc:8874]	-0.257965	-1.98505	1.46912	6.29609	-0.297269	0.767036	0.882792	-6.42454
ENSG00000071967	ENSG00000071967	CYBRD1	cytochrome b reductase 1 [Source:HGNC Symbol;Acc:20797]	-0.407623	-3.13783	2.32258	4.86774	-0.297143	0.767132	0.882807	-6.19035
ENSG00000113621	ENSG00000113621	TXNDC15	thioredoxin domain containing 15 [Source:HGNC Symbol;Acc:20652]	-0.301587	-2.32224	1.71906	5.03601	-0.297046	0.767205	0.882807	-6.26963
ENSG00000154309	ENSG00000154309	DISP1	dispatched homolog 1 (Drosophila) [Source:HGNC Symbol;Acc:19711]	0.297808	-1.69766	2.29328	2.43265	0.297024	0.767222	0.882807	-5.81108
ENSG00000135069	ENSG00000135069	PSAT1	phosphoserine aminotransferase 1 [Source:HGNC Symbol;Acc:19129]	-0.494354	-3.80706	2.81836	4.79595	-0.297	0.76724	0.882807	-6.17091
ENSG00000222051	ENSG00000222051	RNU6-1165P	RNA, U6 small nuclear 1165, pseudogene [Source:HGNC Symbol;Acc:48128]	0.740683	-4.22286	5.70423	-2.86668	0.29699	0.767248	0.882807	-4.93305
ENSG00000104941	ENSG00000104941	RSPH6A	radial spoke head 6 homolog A (Chlamydomonas) [Source:HGNC Symbol;Acc:14241]	0.580213	-3.30807	4.4685	0.480048	0.296983	0.767253	0.882807	-5.3858
ENSG00000254067	ENSG00000254067	RP11-122L4.1		-1.29422	-9.9716	7.38316	-3.9625	-0.296839	0.767363	0.882894	-4.8881
ENSG00000158887	ENSG00000158887	MPZ	myelin protein zero [Source:HGNC Symbol;Acc:7225]	-0.866958	-6.68223	4.94832	-2.33509	-0.296708	0.767462	0.882915	-5.09927
ENSG00000221540	ENSG00000221540	MIR1180	microRNA 1180 [Source:HGNC Symbol;Acc:35261]	-1.25541	-9.67695	7.16613	-3.89249	-0.296685	0.76748	0.882915	-4.86161
ENSG00000254035	ENSG00000254035	RP11-281O15.4		1.04529	-5.96764	8.05823	-0.823998	0.296647	0.767509	0.882915	-5.247
ENSG00000184357	ENSG00000184357	HIST1H1B	histone cluster 1, H1b [Source:HGNC Symbol;Acc:4719]	0.455326	-2.59996	3.51062	3.63155	0.296601	0.767544	0.882915	-6.12535
ENSG00000166669	ENSG00000166669	ATF7IP2	activating transcription factor 7 interacting protein 2 [Source:HGNC Symbol;Acc:20397]	0.815819	-4.65858	6.29022	-1.3043	0.296592	0.767551	0.882915	-5.23967
ENSG00000075673	ENSG00000075673	ATP12A	ATPase, H+/K+ transporting, nongastric, alpha polypeptide [Source:HGNC Symbol;Acc:13816]	1.91585	-10.944	14.7757	-3.67016	0.296502	0.767619	0.882936	-4.86955
ENSG00000228981	ENSG00000228981	RP11-364L4.1		-1.34773	-10.3949	7.69941	-3.5743	-0.296478	0.767637	0.882936	-4.88798
ENSG00000242337	ENSG00000242337	TFP1	transferrin pseudogene 1 [Source:HGNC Symbol;Acc:11759]	-0.287437	-2.21796	1.64309	1.45949	-0.296326	0.767753	0.88303	-5.6351
ENSG00000262380	ENSG00000262380	CTB-193M12.3		-1.32864	-10.254	7.5967	-4.09593	-0.296267	0.767798	0.883042	-4.85403
ENSG00000078098	ENSG00000078098	FAP	fibroblast activation protein, alpha [Source:HGNC Symbol;Acc:3590]	1.18588	-6.78177	9.15354	-2.91131	0.296219	0.767834	0.883045	-4.94626
ENSG00000259732	ENSG00000259732	RP11-59H7.3		-1.10465	-8.53144	6.32214	-3.43737	-0.296022	0.767984	0.883178	-4.90604
ENSG00000072134	ENSG00000072134	EPN2	epsin 2 [Source:HGNC Symbol;Acc:18639]	0.13956	-0.798928	1.07805	6.26456	0.29596	0.768032	0.883194	-6.42828
ENSG00000184774	ENSG00000184774	RP11-480I12.4	Putative inactive alpha-1,3-mannosyl-glycoprotein 4-beta-N-acetylglucosaminyltransferase-like protein LOC641515 [Source:UniProtKB/Swiss-Prot;Acc:Q49AQ9]	-0.837816	-6.4762	4.80057	-1.6303	-0.29573	0.768207	0.883329	-5.14147
ENSG00000117602	ENSG00000117602	RCAN3	RCAN family member 3 [Source:HGNC Symbol;Acc:3042]	-0.305468	-2.36138	1.75045	3.55364	-0.295707	0.768224	0.883329	-5.98696
ENSG00000174891	ENSG00000174891	RSRC1	arginine/serine-rich coiled-coil 1 [Source:HGNC Symbol;Acc:24152]	-0.211711	-1.6368	1.21337	4.81556	-0.295667	0.768254	0.883329	-6.25291
ENSG00000141337	ENSG00000141337	ARSG	arylsulfatase G [Source:HGNC Symbol;Acc:24102]	0.489884	-2.80935	3.78912	1.39314	0.295517	0.768369	0.883329	-5.62808
ENSG00000254793	ENSG00000254793	FDPSP4	farnesyl diphosphate synthase pseudogene 4 [Source:HGNC Symbol;Acc:3635]	0.72822	-4.17616	5.6326	-1.86398	0.295516	0.76837	0.883329	-5.0946
ENSG00000108352	ENSG00000108352	RAPGEFL1	Rap guanine nucleotide exchange factor (GEF)-like 1 [Source:HGNC Symbol;Acc:17428]	-0.251128	-1.94272	1.44047	4.35401	-0.295461	0.768411	0.883329	-6.18442
ENSG00000232267	ENSG00000232267	ACTR3P2	ARP3 actin-related protein 3 homolog (yeast) pseudogene 2 [Source:HGNC Symbol;Acc:38676]	-1.54501	-11.9524	8.86235	-4.65894	-0.295456	0.768415	0.883329	-4.82533
ENSG00000213892	ENSG00000213892	CEACAM16	carcinoembryonic antigen-related cell adhesion molecule 16 [Source:HGNC Symbol;Acc:31948]	1.3999	-8.03331	10.8331	-4.57131	0.295352	0.768494	0.883329	-4.85166
ENSG00000230212	ENSG00000230212	AP000688.14		-1.07587	-8.32567	6.17394	-3.36683	-0.295348	0.768498	0.883329	-4.90442
ENSG00000131771	ENSG00000131771	PPP1R1B	protein phosphatase 1, regulatory (inhibitor) subunit 1B [Source:HGNC Symbol;Acc:9287]	0.660389	-3.78981	5.11059	0.0152974	0.29534	0.768503	0.883329	-5.37599
ENSG00000224713	ENSG00000224713	AC025165.8		-0.784661	-6.07278	4.50345	-2.16932	-0.295313	0.768524	0.883329	-5.04356
ENSG00000167103	ENSG00000167103	PIP5KL1	phosphatidylinositol-4-phosphate 5-kinase-like 1 [Source:HGNC Symbol;Acc:28711]	-0.275755	-2.13523	1.58372	1.54932	-0.295144	0.768652	0.883438	-5.67737
ENSG00000112941	ENSG00000112941	PAPD7	PAP associated domain containing 7 [Source:HGNC Symbol;Acc:16705]	-0.141137	-1.09315	0.810878	5.99622	-0.295051	0.768723	0.883464	-6.41156
ENSG00000254812	ENSG00000254812	RP11-661A12.12		0.578156	-3.32226	4.47858	-0.927477	0.295009	0.768755	0.883464	-5.21916
ENSG00000233910	ENSG00000233910	GTF2F2P2	general transcription factor IIF, polypeptide 2 pseudogene 2 [Source:HGNC Symbol;Acc:39092]	1.16224	-6.68051	9.00499	-3.46198	0.294937	0.76881	0.883464	-4.93046
ENSG00000237585	ENSG00000237585	RP11-442J21.1		-0.749656	-5.80844	4.30913	-2.09693	-0.294929	0.768816	0.883464	-5.04685
ENSG00000104537	ENSG00000104537	ANXA13	annexin A13 [Source:HGNC Symbol;Acc:536]	1.07908	-6.20365	8.3618	-3.13621	0.29489	0.768845	0.883464	-4.97273
ENSG00000197566	ENSG00000197566	ZNF624	zinc finger protein 624 [Source:HGNC Symbol;Acc:29254]	0.212352	-1.22121	1.64591	4.13449	0.29481	0.768907	0.883496	-6.1362
ENSG00000157021	ENSG00000157021	FAM92A1P1	family with sequence similarity 92, member A1 pseudogene 1 [Source:HGNC Symbol;Acc:32278]	0.546348	-3.14446	4.23715	-1.13821	0.294612	0.769058	0.88363	-5.18458
ENSG00000171448	ENSG00000171448	ZBTB26	zinc finger and BTB domain containing 26 [Source:HGNC Symbol;Acc:23383]	-0.250614	-1.94411	1.44288	3.87269	-0.294525	0.769124	0.883644	-6.08781
ENSG00000171357	ENSG00000171357	LURAP1	leucine rich adaptor protein 1 [Source:HGNC Symbol;Acc:32327]	-0.281263	-2.18199	1.61946	1.91727	-0.294507	0.769137	0.883644	-5.7221
ENSG00000218281	ENSG00000218281	HIST1H2APS3	histone cluster 1, H2a, pseudogene 3 [Source:HGNC Symbol;Acc:18805]	-0.88908	-6.90568	5.12752	-3.03162	-0.294098	0.769449	0.883937	-4.94139
ENSG00000056998	ENSG00000056998	GYG2	glycogenin 2 [Source:HGNC Symbol;Acc:4700]	0.404956	-2.3361	3.14601	4.29163	0.29403	0.7695	0.883937	-6.13904
ENSG00000206337	ENSG00000206337	HCP5	HLA complex P5 (non-protein coding) [Source:HGNC Symbol;Acc:21659]	-0.618435	-4.80475	3.56788	-0.888591	-0.294011	0.769515	0.883937	-5.23928
ENSG00000238390	ENSG00000238390	SNORA81	Small nucleolar RNA SNORA81 [Source:RFAM;Acc:RF01241]	0.79094	-4.56344	6.14532	-2.69344	0.293992	0.769529	0.883937	-4.95017
ENSG00000196369	ENSG00000196369	SRGAP2B	SLIT-ROBO Rho GTPase activating protein 2B [Source:HGNC Symbol;Acc:35237]	0.2279	-1.31522	1.77102	4.12755	0.293933	0.769575	0.88395	-6.14215
ENSG00000101331	ENSG00000101331	CCM2L	cerebral cavernous malformation 2-like [Source:HGNC Symbol;Acc:16153]	0.401103	-2.31581	3.11801	1.61933	0.293821	0.76966	0.884009	-5.6867
ENSG00000034693	ENSG00000034693	PEX3	peroxisomal biogenesis factor 3 [Source:HGNC Symbol;Acc:8858]	0.154327	-0.891495	1.20015	3.86581	0.293687	0.769762	0.884087	-6.10303
ENSG00000240710	ENSG00000240710	RP11-430C7.4		0.82547	-4.76952	6.42046	-1.98352	0.293632	0.769803	0.884095	-5.03783
ENSG00000264920	ENSG00000264920	RP11-6N17.4		0.331475	-1.91584	2.57879	0.93069	0.293554	0.769863	0.884114	-5.50198
ENSG00000254595	ENSG00000254595	CTD-2010I16.1		-0.803755	-6.25395	4.64644	-1.61584	-0.293503	0.769901	0.884114	-5.06703
ENSG00000215692	ENSG00000215692	AC114730.8		0.942605	-5.45036	7.33557	-2.38007	0.293447	0.769945	0.884114	-4.99568
ENSG00000257735	ENSG00000257735	RP11-370I10.6		-0.693898	-5.40031	4.01252	-1.66662	-0.293432	0.769956	0.884114	-5.12726
ENSG00000100249	ENSG00000100249	C22orf31	chromosome 22 open reading frame 31 [Source:HGNC Symbol;Acc:26931]	1.2833	-7.42785	9.99444	-3.1859	0.293193	0.770137	0.884226	-4.88636
ENSG00000239213	ENSG00000239213	RP11-85F14.5		0.312881	-1.81106	2.43682	0.928485	0.293183	0.770146	0.884226	-5.53082
ENSG00000134775	ENSG00000134775	FHOD3	formin homology 2 domain containing 3 [Source:HGNC Symbol;Acc:26178]	-0.168421	-1.31177	0.974928	5.53875	-0.29317	0.770155	0.884226	-6.34804
ENSG00000027075	ENSG00000027075	PRKCH	protein kinase C, eta [Source:HGNC Symbol;Acc:9403]	1.31747	-7.63337	10.2683	1.24168	0.292939	0.770331	0.884388	-5.49848
ENSG00000104365	ENSG00000104365	IKBKB	inhibitor of kappa light polypeptide gene enhancer in B-cells, kinase beta [Source:HGNC Symbol;Acc:5960]	-0.134622	-1.04984	0.780599	5.20041	-0.292747	0.770477	0.884517	-6.3113
ENSG00000109182	ENSG00000109182	CWH43	cell wall biogenesis 43 C-terminal homolog (S. cerevisiae) [Source:HGNC Symbol;Acc:26133]	1.17976	-6.84611	9.20564	-3.77158	0.292553	0.770625	0.884615	-4.85743
ENSG00000124813	ENSG00000124813	RUNX2	runt-related transcription factor 2 [Source:HGNC Symbol;Acc:10472]	-0.372139	-2.90414	2.15986	3.30634	-0.292512	0.770657	0.884615	-5.99572
ENSG00000149090	ENSG00000149090	PAMR1	peptidase domain containing associated with muscle regeneration 1 [Source:HGNC Symbol;Acc:24554]	1.00782	-5.85053	7.86617	0.273928	0.292459	0.770697	0.884615	-5.42901
ENSG00000141255	ENSG00000141255	SPATA22	spermatogenesis associated 22 [Source:HGNC Symbol;Acc:30705]	-1.20983	-9.44534	7.02567	-3.30594	-0.292373	0.770762	0.884615	-4.93655
ENSG00000172869	ENSG00000172869	DMXL1	Dmx-like 1 [Source:HGNC Symbol;Acc:2937]	-0.178853	-1.39634	1.03863	7.38719	-0.29237	0.770764	0.884615	-6.56643
ENSG00000186198	ENSG00000186198	SLC51B	solute carrier family 51, beta subunit [Source:HGNC Symbol;Acc:29956]	1.02148	-5.93204	7.975	-2.19562	0.292367	0.770767	0.884615	-5.04839
ENSG00000248916	ENSG00000248916	NUP210P3	nucleoporin 210kDa pseudogene 3 [Source:HGNC Symbol;Acc:42712]	-1.1354	-8.86834	6.59754	-4.33491	-0.292218	0.770881	0.884706	-4.86517
ENSG00000265073	ENSG00000265073	AC010761.6		-0.621471	-4.85577	3.61283	-1.48525	-0.292106	0.770966	0.884765	-5.10825
ENSG00000182326	ENSG00000182326	C1S	complement component 1, s subcomponent [Source:HGNC Symbol;Acc:1247]	-0.432959	-3.38481	2.51889	4.18855	-0.291913	0.771112	0.884857	-6.14783
ENSG00000163635	ENSG00000163635	ATXN7	ataxin 7 [Source:HGNC Symbol;Acc:10560]	0.21177	-1.23206	1.6556	5.82695	0.291911	0.771114	0.884857	-6.39088
ENSG00000259200	ENSG00000259200	RP11-718O11.1		0.590383	-3.43586	4.61663	-1.22646	0.291834	0.771173	0.884886	-5.16939
ENSG00000101890	ENSG00000101890	GUCY2F	guanylate cyclase 2F, retinal [Source:HGNC Symbol;Acc:4691]	-1.1509	-9.00579	6.704	-2.56227	-0.291607	0.771346	0.884941	-4.97869
ENSG00000101405	ENSG00000101405	OXT	oxytocin/neurophysin I prepropeptide [Source:HGNC Symbol;Acc:8528]	0.857862	-4.99709	6.71282	-0.152667	0.291606	0.771347	0.884941	-5.16031
ENSG00000138594	ENSG00000138594	TMOD3	tropomodulin 3 (ubiquitous) [Source:HGNC Symbol;Acc:11873]	-0.162969	-1.27529	0.949352	6.11676	-0.291593	0.771357	0.884941	-6.40747
ENSG00000262482	ENSG00000262482	LA16c-321D4.2		-0.984225	-7.70193	5.73348	-2.36121	-0.291592	0.771357	0.884941	-5.02637
ENSG00000253805	ENSG00000253805	RP11-1049H7.2		1.27028	-7.40351	9.94408	-3.67261	0.291469	0.771451	0.884994	-4.87895
ENSG00000106617	ENSG00000106617	PRKAG2	protein kinase, AMP-activated, gamma 2 non-catalytic subunit [Source:HGNC Symbol;Acc:9386]	-0.349418	-2.73555	2.03672	3.57531	-0.291442	0.771472	0.884994	-6.03842
ENSG00000259415	ENSG00000259415	RP11-7M10.2		-0.612465	-4.79856	3.57363	-1.79409	-0.291188	0.771665	0.885105	-5.10343
ENSG00000112357	ENSG00000112357	PEX7	peroxisomal biogenesis factor 7 [Source:HGNC Symbol;Acc:8860]	-0.307582	-2.41009	1.79492	2.29215	-0.291157	0.771689	0.885105	-5.7951
ENSG00000106526	ENSG00000106526	ACTR3C	ARP3 actin-related protein 3 homolog C (yeast) [Source:HGNC Symbol;Acc:37282]	-0.741306	-5.80877	4.32616	-1.61624	-0.291144	0.771698	0.885105	-5.21348
ENSG00000227934	ENSG00000227934	RP11-423F24.3		-0.913318	-7.15682	5.33018	-1.84516	-0.291136	0.771705	0.885105	-5.05001
ENSG00000136267	ENSG00000136267	DGKB	diacylglycerol kinase, beta 90kDa [Source:HGNC Symbol;Acc:2850]	0.226898	-1.32512	1.77892	2.95646	0.290962	0.771837	0.885146	-5.96286
ENSG00000269959	ENSG00000269959	hsa-mir-125a	hsa-mir-125a [Source:miRBase;Acc:MI0000469]	0.567506	-3.31432	4.44933	-0.870983	0.290962	0.771837	0.885146	-5.17975
ENSG00000164823	ENSG00000164823	OSGIN2	oxidative stress induced growth inhibitor family member 2 [Source:HGNC Symbol;Acc:1355]	0.203585	-1.18903	1.5962	4.74444	0.290949	0.771847	0.885146	-6.24511
ENSG00000212135	ENSG00000212135	SNORD67	small nucleolar RNA, C/D box 67 [Source:HGNC Symbol;Acc:32728]	-0.782684	-6.13858	4.57322	-2.9093	-0.290841	0.77193	0.885146	-4.96957
ENSG00000166819	ENSG00000166819	PLIN1	perilipin 1 [Source:HGNC Symbol;Acc:9076]	0.476394	-2.78373	3.73652	-0.00123593	0.290827	0.77194	0.885146	-5.33463
ENSG00000183317	ENSG00000183317	EPHA10	EPH receptor A10 [Source:HGNC Symbol;Acc:19987]	-0.531992	-4.17293	3.10895	2.08106	-0.290799	0.771961	0.885146	-5.83811
ENSG00000165675	ENSG00000165675	ENOX2	ecto-NOX disulfide-thiol exchanger 2 [Source:HGNC Symbol;Acc:2259]	0.344858	-2.01554	2.70526	2.81751	0.290775	0.77198	0.885146	-5.87421
ENSG00000230260	ENSG00000230260	RP11-75C23.1		1.80487	-10.5511	14.1608	-5.28913	0.290718	0.772024	0.885157	-4.78858
ENSG00000116096	ENSG00000116096	SPR	sepiapterin reductase (7,8-dihydrobiopterin:NADP+ oxidoreductase) [Source:HGNC Symbol;Acc:11257]	0.475003	-2.7811	3.73111	0.719542	0.290335	0.772315	0.885363	-5.43785
ENSG00000259947	ENSG00000259947	XX-DJ76P10__A.2		-0.735842	-5.78011	4.30843	-2.18184	-0.290327	0.772321	0.885363	-4.97362
ENSG00000006459	ENSG00000006459	JHDM1D	jumonji C domain containing histone demethylase 1 homolog D (S. cerevisiae) [Source:HGNC Symbol;Acc:22224]	-0.162838	-1.27942	0.953745	5.21537	-0.290246	0.772383	0.885363	-6.32023
ENSG00000126001	ENSG00000126001	CEP250	centrosomal protein 250kDa [Source:HGNC Symbol;Acc:1859]	-0.152279	-1.19646	0.891905	6.49332	-0.290245	0.772384	0.885363	-6.45988
ENSG00000179564	ENSG00000179564	LSMEM2	leucine-rich single-pass membrane protein 2 [Source:HGNC Symbol;Acc:26781]	-0.630678	-4.95559	3.69423	1.06903	-0.290223	0.7724	0.885363	-5.3551
ENSG00000109758	ENSG00000109758	HGFAC	HGF activator [Source:HGNC Symbol;Acc:4894]	-0.369767	-2.90554	2.16601	3.56609	-0.290214	0.772407	0.885363	-6.05094
ENSG00000259006	ENSG00000259006	RP11-566K11.4		-0.724909	-5.69895	4.24913	-1.70984	-0.290052	0.772531	0.885462	-5.07292
ENSG00000120057	ENSG00000120057	SFRP5	secreted frizzled-related protein 5 [Source:HGNC Symbol;Acc:10779]	0.669507	-3.92527	5.26429	-0.940961	0.289996	0.772573	0.885462	-5.25192
ENSG00000139835	ENSG00000139835	GRTP1	growth hormone regulated TBC protein 1 [Source:HGNC Symbol;Acc:20310]	-0.290218	-2.28217	1.70173	1.91645	-0.289966	0.772596	0.885462	-5.70929
ENSG00000120008	ENSG00000120008	WDR11	WD repeat domain 11 [Source:HGNC Symbol;Acc:13831]	-0.17921	-1.41048	1.05206	6.27565	-0.289675	0.772818	0.885631	-6.43808
ENSG00000177548	ENSG00000177548	RABEP2	rabaptin, RAB GTPase binding effector protein 2 [Source:HGNC Symbol;Acc:24817]	-0.190628	-1.50042	1.11916	3.39471	-0.289659	0.77283	0.885631	-5.98218
ENSG00000170545	ENSG00000170545	SMAGP	small cell adhesion glycoprotein [Source:HGNC Symbol;Acc:26918]	-0.713402	-5.61601	4.1892	-1.35119	-0.289607	0.77287	0.885631	-5.14128
ENSG00000254744	ENSG00000254744	CTD-3076O17.1		-1.12642	-8.86767	6.61484	-2.64513	-0.289594	0.77288	0.885631	-4.99185
ENSG00000250609	ENSG00000250609	RP11-158C21.2		1.38164	-8.11695	10.8802	-4.49258	0.289492	0.772958	0.885681	-4.8245
ENSG00000196550	ENSG00000196550	FAM72A	family with sequence similarity 72, member A [Source:HGNC Symbol;Acc:24044]	0.606161	-3.5647	4.77702	-0.283566	0.289244	0.773147	0.885828	-5.32524
ENSG00000261423	ENSG00000261423	RP11-1007O24.3		-0.259281	-2.04344	1.52488	1.78503	-0.289226	0.773161	0.885828	-5.72135
ENSG00000137944	ENSG00000137944	CCBL2	cysteine conjugate-beta lyase 2 [Source:HGNC Symbol;Acc:33238]	0.167224	-0.983629	1.31808	4.77658	0.289189	0.773189	0.885828	-6.24177
ENSG00000120539	ENSG00000120539	MASTL	microtubule associated serine/threonine kinase-like [Source:HGNC Symbol;Acc:19042]	-0.20798	-1.63998	1.22402	3.81943	-0.289054	0.773292	0.885883	-6.11148
ENSG00000161551	ENSG00000161551	ZNF577	zinc finger protein 577 [Source:HGNC Symbol;Acc:28673]	-0.200217	-1.57892	1.17848	3.24911	-0.289023	0.773315	0.885883	-5.98794
ENSG00000223611	ENSG00000223611	SUPT20HL2	suppressor of Ty 20 homolog (S. cerevisiae)-like 2 [Source:HGNC Symbol;Acc:31797]	1.62789	-9.58451	12.8403	-5.85185	0.288953	0.773369	0.885883	-4.75722
ENSG00000261409	ENSG00000261409	RP6-24A23.7		-0.423756	-3.34258	2.49507	0.612242	-0.288942	0.773377	0.885883	-5.4866
ENSG00000122335	ENSG00000122335	SERAC1	serine active site containing 1 [Source:HGNC Symbol;Acc:21061]	-0.166032	-1.30981	0.977747	4.81059	-0.288902	0.773408	0.885883	-6.24669
ENSG00000124216	ENSG00000124216	SNAI1	snail family zinc finger 1 [Source:HGNC Symbol;Acc:11128]	0.42576	-2.50909	3.36061	1.07687	0.288723	0.773544	0.886	-5.57667
ENSG00000268628	ENSG00000268628	AL121761.2	Uncharacterized protein [Source:UniProtKB/TrEMBL;Acc:Q9BT32]	0.716878	-4.22546	5.65922	-1.74361	0.288679	0.773578	0.886	-5.10137
ENSG00000180739	ENSG00000180739	S1PR5	sphingosine-1-phosphate receptor 5 [Source:HGNC Symbol;Acc:14299]	-1.08887	-8.59872	6.42097	-2.46249	-0.288568	0.773662	0.886058	-4.93234
ENSG00000203635	ENSG00000203635	AC144450.2		0.628523	-3.7154	4.97244	-0.671028	0.287966	0.774121	0.886511	-5.26716
ENSG00000136379	ENSG00000136379	ABHD17C	abhydrolase domain containing 17C [Source:HGNC Symbol;Acc:26925]	-0.345959	-2.73716	2.04525	2.9419	-0.287945	0.774138	0.886511	-5.91206
ENSG00000152779	ENSG00000152779	SLC16A12	solute carrier family 16, member 12 (monocarboxylic acid transporter 12) [Source:HGNC Symbol;Acc:23094]	0.852069	-5.0379	6.74204	2.27244	0.287914	0.774161	0.886511	-5.80797
ENSG00000151093	ENSG00000151093	OXSM	3-oxoacyl-ACP synthase, mitochondrial [Source:HGNC Symbol;Acc:26063]	0.275356	-1.62871	2.17942	1.12937	0.287816	0.774236	0.886558	-5.57864
ENSG00000258536	ENSG00000258536	RP11-1053O12.1		-0.879095	-6.96006	5.20187	-2.85066	-0.287716	0.774312	0.886606	-5.01674
ENSG00000176732	ENSG00000176732	PFN4	profilin family, member 4 [Source:HGNC Symbol;Acc:31103]	-0.667128	-5.28291	3.94866	-1.46121	-0.287651	0.774362	0.886624	-5.10824
ENSG00000069812	ENSG00000069812	HES2	hairy and enhancer of split 2 (Drosophila) [Source:HGNC Symbol;Acc:16005]	0.701924	-4.15716	5.561	0.223809	0.2875	0.774477	0.886697	-5.29656
ENSG00000223872	ENSG00000223872	AC006372.5		-0.592618	-4.69534	3.51011	-1.3044	-0.287478	0.774494	0.886697	-5.18284
ENSG00000083067	ENSG00000083067	TRPM3	transient receptor potential cation channel, subfamily M, member 3 [Source:HGNC Symbol;Acc:17992]	0.699029	-4.14332	5.54137	2.93338	0.287304	0.774627	0.88681	-5.91405
ENSG00000130958	ENSG00000130958	SLC35D2	solute carrier family 35 (UDP-GlcNAc/UDP-glucose transporter), member D2 [Source:HGNC Symbol;Acc:20799]	0.447578	-2.65438	3.54954	1.80864	0.287167	0.774731	0.886891	-5.62622
ENSG00000239039	ENSG00000239039	SNORD13	small nucleolar RNA, C/D box 13 [Source:HGNC Symbol;Acc:32711]	-0.81095	-6.43319	4.81129	-2.78785	-0.287069	0.774805	0.886937	-4.97504
ENSG00000104738	ENSG00000104738	MCM4	minichromosome maintenance complex component 4 [Source:HGNC Symbol;Acc:6947]	-0.203532	-1.6149	1.20784	6.00342	-0.287007	0.774853	0.886952	-6.41355
ENSG00000229666	ENSG00000229666	MAST4-AS1	MAST4 antisense RNA 1 [Source:HGNC Symbol;Acc:40865]	-1.35265	-10.7386	8.03327	-3.69086	-0.28682	0.774995	0.887069	-4.88779
ENSG00000121897	ENSG00000121897	LIAS	lipoic acid synthetase [Source:HGNC Symbol;Acc:16429]	-0.156449	-1.24218	0.929281	3.52262	-0.286783	0.775024	0.887069	-6.03743
ENSG00000258947	ENSG00000258947	TUBB3	Tubulin beta-3 chain [Source:UniProtKB/Swiss-Prot;Acc:Q13509]	0.185998	-1.10636	1.47836	3.09584	0.286436	0.775289	0.887333	-5.93154
ENSG00000185551	ENSG00000185551	NR2F2	nuclear receptor subfamily 2, group F, member 2 [Source:HGNC Symbol;Acc:7976]	0.239469	-1.42706	1.906	6.07691	0.285981	0.775636	0.887692	-6.4061
ENSG00000102710	ENSG00000102710	SUPT20H	suppressor of Ty 20 homolog (S. cerevisiae) [Source:HGNC Symbol;Acc:20596]	-0.123896	-0.986357	0.738566	6.69272	-0.285903	0.775695	0.887721	-6.49109
ENSG00000166816	ENSG00000166816	LDHD	lactate dehydrogenase D [Source:HGNC Symbol;Acc:19708]	-0.561384	-4.47065	3.34788	-0.574145	-0.285803	0.775772	0.887732	-5.20769
ENSG00000178796	ENSG00000178796	RIIAD1	regulatory subunit of type II PKA R-subunit (RIIa) domain containing 1 [Source:HGNC Symbol;Acc:26686]	0.569028	-3.39351	4.53156	1.15949	0.2858	0.775774	0.887732	-5.564
ENSG00000172803	ENSG00000172803	SNX32	sorting nexin 32 [Source:HGNC Symbol;Acc:26423]	-0.221135	-1.76186	1.31959	2.33886	-0.28565	0.775888	0.887815	-5.7974
ENSG00000248079	ENSG00000248079	DPH6-AS1	DPH6 antisense RNA 1 (head to head) [Source:HGNC Symbol;Acc:44147]	-0.519371	-4.13844	3.0997	-0.218183	-0.285615	0.775915	0.887815	-5.35663
ENSG00000172794	ENSG00000172794	RAB37	RAB37, member RAS oncogene family [Source:HGNC Symbol;Acc:30268]	0.684729	-4.08737	5.45683	-1.16852	0.285569	0.77595	0.887817	-5.12234
ENSG00000143178	ENSG00000143178	TBX19	T-box 19 [Source:HGNC Symbol;Acc:11596]	0.321534	-1.91998	2.56305	0.616897	0.285487	0.776013	0.887849	-5.47482
ENSG00000120217	ENSG00000120217	CD274	CD274 molecule [Source:HGNC Symbol;Acc:17635]	0.755052	-4.5117	6.02181	0.901889	0.285322	0.776139	0.887941	-5.60426
ENSG00000259000	ENSG00000259000	CTD-2373J19.1		1.63309	-9.76036	13.0265	-4.28832	0.28527	0.776178	0.887941	-4.84827
ENSG00000269921	ENSG00000269921	RP11-646I6.5		0.434755	-2.59861	3.46812	-0.424111	0.285247	0.776196	0.887941	-5.29764
ENSG00000228532	ENSG00000228532	RP1-241P17.4	Uncharacterized protein [Source:UniProtKB/TrEMBL;Acc:H7BZT4]	1.27719	-7.63999	10.1944	-3.72037	0.285055	0.776342	0.888057	-4.90026
ENSG00000236197	ENSG00000236197	AC002429.5		0.447169	-2.67525	3.56959	0.568367	0.285025	0.776366	0.888057	-5.50702
ENSG00000244932	ENSG00000244932	RP11-529F4.1		-0.985349	-7.87247	5.90177	-3.74522	-0.284744	0.77658	0.888229	-4.90059
ENSG00000239713	ENSG00000239713	APOBEC3G	apolipoprotein B mRNA editing enzyme, catalytic polypeptide-like 3G [Source:HGNC Symbol;Acc:17357]	0.890597	-5.33437	7.11556	-1.55204	0.284738	0.776584	0.888229	-5.03666
ENSG00000175556	ENSG00000175556	LONRF3	LON peptidase N-terminal domain and ring finger 3 [Source:HGNC Symbol;Acc:21152]	0.816644	-4.89471	6.528	-0.358601	0.284574	0.77671	0.888333	-5.29875
ENSG00000229414	ENSG00000229414	KCNQ1-AS1	KCNQ1 antisense RNA 1 [Source:HGNC Symbol;Acc:42790]	0.94853	-5.68749	7.58455	-2.18546	0.284476	0.776785	0.88838	-5.00834
ENSG00000167088	ENSG00000167088	SNRPD1	small nuclear ribonucleoprotein D1 polypeptide 16kDa [Source:HGNC Symbol;Acc:11158]	0.109065	-0.654155	0.872285	5.89307	0.284404	0.776839	0.888403	-6.39756
ENSG00000022567	ENSG00000022567	SLC45A4	solute carrier family 45, member 4 [Source:HGNC Symbol;Acc:29196]	-0.320602	-2.56478	1.92357	4.75711	-0.284323	0.776902	0.888408	-6.23057
ENSG00000264931	ENSG00000264931	MIR3138	microRNA 3138 [Source:HGNC Symbol;Acc:38341]	-0.993317	-7.94749	5.96086	-3.25171	-0.284278	0.776935	0.888408	-4.92401
ENSG00000254872	ENSG00000254872	RP13-870H17.3		0.563305	-3.38057	4.50718	3.84313	0.284264	0.776946	0.888408	-5.77726
ENSG00000251463	ENSG00000251463	FKBP4P1	FK506 binding protein 4, 59kDa pseudogene 1 [Source:HGNC Symbol;Acc:44038]	1.5888	-9.54128	12.7189	-3.91856	0.284102	0.77707	0.888481	-4.87889
ENSG00000267590	ENSG00000267590	NDUFA3P1	NADH dehydrogenase (ubiquinone) 1 alpha subcomplex, 3 pseudogene 1 [Source:HGNC Symbol;Acc:45043]	-0.996608	-7.97842	5.9852	-3.77359	-0.284091	0.777078	0.888481	-4.88555
ENSG00000074201	ENSG00000074201	CLNS1A	chloride channel, nucleotide-sensitive, 1A [Source:HGNC Symbol;Acc:2080]	0.152719	-0.917336	1.22277	5.6415	0.284046	0.777113	0.888481	-6.34351
ENSG00000243910	ENSG00000243910	TUBA4B	tubulin, alpha 4b (pseudogene) [Source:HGNC Symbol;Acc:18637]	-1.07611	-8.61995	6.46773	-3.75498	-0.2839	0.777224	0.888569	-4.86922
ENSG00000121057	ENSG00000121057	AKAP1	A kinase (PRKA) anchor protein 1 [Source:HGNC Symbol;Acc:367]	0.226706	-1.36542	1.81883	5.35802	0.283392	0.777612	0.888973	-6.32233
ENSG00000229278	ENSG00000229278	RP11-483F11.7		-0.930279	-7.46783	5.60727	-3.09085	-0.283204	0.777756	0.889098	-4.93215
ENSG00000268496	ENSG00000268496	CTD-2587H19.2		-0.919209	-7.38007	5.54165	-0.842317	-0.283156	0.777792	0.889101	-5.06341
ENSG00000166532	ENSG00000166532	RIMKLB	ribosomal modification protein rimK-like family member B [Source:HGNC Symbol;Acc:29228]	-0.189839	-1.52445	1.14477	6.7708	-0.283095	0.777839	0.889107	-6.48936
ENSG00000104205	ENSG00000104205	SGK3	serum/glucocorticoid regulated kinase family, member 3 [Source:HGNC Symbol;Acc:10812]	0.377645	-2.27767	3.03296	2.5004	0.283054	0.77787	0.889107	-5.8324
ENSG00000184486	ENSG00000184486	POU3F2	POU class 3 homeobox 2 [Source:HGNC Symbol;Acc:9215]	0.273823	-1.65176	2.19941	5.81648	0.283015	0.777901	0.889107	-6.35734
ENSG00000196476	ENSG00000196476	C20orf96	chromosome 20 open reading frame 96 [Source:HGNC Symbol;Acc:16227]	0.284044	-1.71391	2.28199	2.4856	0.282945	0.777953	0.889129	-5.80022
ENSG00000141753	ENSG00000141753	IGFBP4	insulin-like growth factor binding protein 4 [Source:HGNC Symbol;Acc:5473]	0.412848	-2.49157	3.31727	4.77589	0.2829	0.777988	0.889129	-6.16291
ENSG00000162409	ENSG00000162409	PRKAA2	protein kinase, AMP-activated, alpha 2 catalytic subunit [Source:HGNC Symbol;Acc:9377]	0.225551	-1.36178	1.81288	5.60684	0.282801	0.778064	0.889139	-6.36401
ENSG00000230912	ENSG00000230912	RP3-508I15.10		0.885384	-5.34634	7.11711	-2.75264	0.282765	0.778091	0.889139	-4.96048
ENSG00000231563	ENSG00000231563	RP11-245P10.4		0.354137	-2.13853	2.8468	-0.136721	0.282754	0.778099	0.889139	-5.35361
ENSG00000226321	ENSG00000226321	AC104809.3	Putative ciliary rootlet coiled-coil protein-like 3 protein [Source:UniProtKB/Swiss-Prot;Acc:H7BZ55]	1.78288	-10.7699	14.3356	-5.32686	0.282674	0.778161	0.88917	-4.76832
ENSG00000206903	ENSG00000206903	SNORA24	Small nucleolar RNA SNORA24 [Source:RFAM;Acc:RF00399]	1.32914	-8.03302	10.6913	-3.93575	0.282552	0.778254	0.889238	-4.8323
ENSG00000134061	ENSG00000134061	CD180	CD180 molecule [Source:HGNC Symbol;Acc:6726]	-1.80574	-14.5345	10.9231	-4.09013	-0.282338	0.778418	0.889385	-4.85347
ENSG00000188649	ENSG00000188649	CC2D2B	coiled-coil and C2 domain containing 2B [Source:HGNC Symbol;Acc:31666]	-0.87921	-7.08438	5.32596	-2.68207	-0.281995	0.77868	0.88964	-4.93128
ENSG00000266370	ENSG00000266370	MIR3657	microRNA 3657 [Source:HGNC Symbol;Acc:38906]	0.928179	-5.62349	7.47985	-3.48143	0.281956	0.778709	0.88964	-4.88768
ENSG00000105143	ENSG00000105143	SLC1A6	solute carrier family 1 (high affinity aspartate/glutamate transporter), member 6 [Source:HGNC Symbol;Acc:10944]	0.313523	-1.89993	2.52698	1.3957	0.281904	0.778749	0.889646	-5.64401
ENSG00000231852	ENSG00000231852	CYP21A2	cytochrome P450, family 21, subfamily A, polypeptide 2 [Source:HGNC Symbol;Acc:2600]	-0.660756	-5.32753	4.00602	-0.571339	-0.28179	0.778836	0.889706	-5.29474
ENSG00000101222	ENSG00000101222	SPEF1	sperm flagellar 1 [Source:HGNC Symbol;Acc:15874]	-0.602998	-4.86346	3.65746	2.19503	-0.281683	0.778917	0.889726	-5.795
ENSG00000233937	ENSG00000233937	CTC-338M12.4		-0.155726	-1.25602	0.944566	3.32179	-0.281679	0.778921	0.889726	-5.99005
ENSG00000146592	ENSG00000146592	CREB5	cAMP responsive element binding protein 5 [Source:HGNC Symbol;Acc:16844]	-0.209752	-1.69263	1.27313	8.30675	-0.281515	0.779046	0.889781	-6.59881
ENSG00000225392	ENSG00000225392	AC016700.4		1.25753	-7.63407	10.1491	-3.66176	0.281475	0.779076	0.889781	-4.8818
ENSG00000234286	ENSG00000234286	AC006026.13		1.09673	-6.65806	8.85152	-3.46204	0.281469	0.779081	0.889781	-4.86544
ENSG00000140905	ENSG00000140905	GCSH	glycine cleavage system protein H (aminomethyl carrier) [Source:HGNC Symbol;Acc:4208]	-0.315792	-2.54897	1.91739	2.07943	-0.281435	0.779107	0.889781	-5.72805
ENSG00000254762	ENSG00000254762	RP11-867G23.2		-1.01948	-8.23005	6.19109	-3.5765	-0.281391	0.779141	0.889781	-4.92287
ENSG00000074964	ENSG00000074964	ARHGEF10L	Rho guanine nucleotide exchange factor (GEF) 10-like [Source:HGNC Symbol;Acc:25540]	0.167488	-1.01832	1.3533	5.58855	0.281107	0.779358	0.889933	-6.35305
ENSG00000223820	ENSG00000223820	CFL1P1	cofilin 1 (non-muscle) pseudogene 1 [Source:HGNC Symbol;Acc:28560]	0.201784	-1.22694	1.63051	2.28559	0.281086	0.779374	0.889933	-5.81492
ENSG00000181192	ENSG00000181192	DHTKD1	dehydrogenase E1 and transketolase domain containing 1 [Source:HGNC Symbol;Acc:23537]	0.13766	-0.837115	1.11244	5.63108	0.281065	0.77939	0.889933	-6.35407
ENSG00000092377	ENSG00000092377	TBL1Y	transducin (beta)-like 1, Y-linked [Source:HGNC Symbol;Acc:18502]	1.42953	-8.69677	11.5558	-4.36298	0.280961	0.77947	0.889933	-4.81332
ENSG00000166004	ENSG00000166004	KIAA1731	KIAA1731 [Source:HGNC Symbol;Acc:29366]	-0.173053	-1.39893	1.05282	5.63974	-0.280954	0.779475	0.889933	-6.3764
ENSG00000161594	ENSG00000161594	KLHL10	kelch-like family member 10 [Source:HGNC Symbol;Acc:18829]	-0.929051	-7.51043	5.65233	-3.19952	-0.280947	0.77948	0.889933	-4.95423
ENSG00000260267	ENSG00000260267	RP11-452L6.5		-0.147114	-1.18945	0.895221	3.68308	-0.280898	0.779518	0.889937	-6.05249
ENSG00000085552	ENSG00000085552	IGSF9	immunoglobulin superfamily, member 9 [Source:HGNC Symbol;Acc:18132]	-0.358016	-2.89508	2.17904	2.28884	-0.28085	0.779554	0.88994	-5.74731
ENSG00000231187	ENSG00000231187	RP11-38L15.3		-0.661578	-5.35293	4.02977	-1.23987	-0.280663	0.779697	0.890037	-5.12829
ENSG00000230992	ENSG00000230992	FAM201B	family with sequence similarity 201, member B [Source:HGNC Symbol;Acc:27933]	0.779648	-4.74924	6.30854	-2.44656	0.280648	0.779708	0.890037	-4.96228
ENSG00000197894	ENSG00000197894	ADH5	alcohol dehydrogenase 5 (class III), chi polypeptide [Source:HGNC Symbol;Acc:253]	0.186421	-1.13598	1.50883	6.38187	0.280564	0.779773	0.890072	-6.44135
ENSG00000224982	ENSG00000224982	TMEM233	transmembrane protein 233 [Source:HGNC Symbol;Acc:37219]	0.740262	-4.51393	5.99445	-0.736462	0.280402	0.779896	0.890174	-5.28337
ENSG00000174928	ENSG00000174928	C3orf33	chromosome 3 open reading frame 33 [Source:HGNC Symbol;Acc:26434]	0.233691	-1.42605	1.89343	2.86785	0.280223	0.780033	0.890273	-5.9107
ENSG00000134901	ENSG00000134901	KDELC1	KDEL (Lys-Asp-Glu-Leu) containing 1 [Source:HGNC Symbol;Acc:19350]	0.334548	-2.0421	2.71119	3.04768	0.280154	0.780087	0.890273	-5.922
ENSG00000255222	ENSG00000255222	SETP17	SET pseudogene 17 [Source:HGNC Symbol;Acc:42936]	0.590618	-3.60614	4.78738	-1.51174	0.280088	0.780137	0.890273	-5.13919
ENSG00000261308	ENSG00000261308	RP11-923I11.7		0.330967	-2.02086	2.68279	2.55633	0.28008	0.780143	0.890273	-5.8411
ENSG00000235904	ENSG00000235904	RBMS3-AS3	RBMS3 antisense RNA 3 [Source:HGNC Symbol;Acc:39989]	1.4634	-8.93599	11.8628	-4.08988	0.280065	0.780155	0.890273	-4.88847
ENSG00000254537	ENSG00000254537	RP1-130L23.1		-1.43352	-11.6267	8.7597	-4.6715	-0.279894	0.780285	0.890383	-4.80938
ENSG00000125247	ENSG00000125247	TMTC4	transmembrane and tetratricopeptide repeat containing 4 [Source:HGNC Symbol;Acc:25904]	-0.220591	-1.78949	1.34831	5.2457	-0.27983	0.780334	0.890399	-6.29952
ENSG00000076003	ENSG00000076003	MCM6	minichromosome maintenance complex component 6 [Source:HGNC Symbol;Acc:6949]	-0.334653	-2.71676	2.04745	4.2103	-0.279599	0.780511	0.890562	-6.15702
ENSG00000159322	ENSG00000159322	ADPGK	ADP-dependent glucokinase [Source:HGNC Symbol;Acc:25250]	0.160407	-0.982603	1.30342	4.62697	0.279303	0.780737	0.890777	-6.20964
ENSG00000115966	ENSG00000115966	ATF2	activating transcription factor 2 [Source:HGNC Symbol;Acc:784]	0.134053	-0.821301	1.08941	7.25295	0.279263	0.780768	0.890777	-6.54766
ENSG00000111913	ENSG00000111913	FAM65B	family with sequence similarity 65, member B [Source:HGNC Symbol;Acc:13872]	-0.191369	-1.55609	1.17335	4.49014	-0.279081	0.780907	0.890858	-6.25574
ENSG00000165730	ENSG00000165730	STOX1	storkhead box 1 [Source:HGNC Symbol;Acc:23508]	-0.296756	-2.41304	1.81953	3.24821	-0.279079	0.780908	0.890858	-5.96329
ENSG00000164751	ENSG00000164751	PEX2	peroxisomal biogenesis factor 2 [Source:HGNC Symbol;Acc:9717]	0.149121	-0.914591	1.21283	4.6748	0.279008	0.780962	0.89088	-6.22986
ENSG00000178038	ENSG00000178038	ALS2CL	ALS2 C-terminal like [Source:HGNC Symbol;Acc:20605]	-0.747846	-6.08321	4.58752	0.0840528	-0.278965	0.780995	0.89088	-5.41861
ENSG00000129226	ENSG00000129226	CD68	CD68 molecule [Source:HGNC Symbol;Acc:1693]	0.958764	-5.88857	7.8061	-3.65502	0.278671	0.78122	0.891084	-4.88843
ENSG00000207343	ENSG00000207343	RNU6-225P	RNA, U6 small nuclear 225, pseudogene [Source:HGNC Symbol;Acc:47188]	-1.17372	-9.55729	7.20985	-4.38664	-0.278635	0.781248	0.891084	-4.85898
ENSG00000260563	ENSG00000260563	RP13-516M14.1		0.349141	-2.14503	2.84332	0.868231	0.278596	0.781277	0.891084	-5.53346
ENSG00000261239	ENSG00000261239	ANKRD26P1	ankyrin repeat domain 26 pseudogene 1 [Source:HGNC Symbol;Acc:32955]	-0.93968	-7.65417	5.77481	-0.677948	-0.278528	0.78133	0.891104	-5.20512
ENSG00000049449	ENSG00000049449	RCN1	reticulocalbin 1, EF-hand calcium binding domain [Source:HGNC Symbol;Acc:9934]	-0.31247	-2.54635	1.92141	6.64415	-0.278387	0.781437	0.891188	-6.44639
ENSG00000184258	ENSG00000184258	CDR1	cerebellar degeneration-related protein 1, 34kDa [Source:HGNC Symbol;Acc:1798]	-0.468148	-3.8174	2.88111	-0.16042	-0.278187	0.78159	0.891291	-5.37408
ENSG00000064601	ENSG00000064601	CTSA	cathepsin A [Source:HGNC Symbol;Acc:9251]	0.299609	-1.84418	2.44339	5.33501	0.278147	0.781621	0.891291	-6.29963
ENSG00000155636	ENSG00000155636	RBM45	RNA binding motif protein 45 [Source:HGNC Symbol;Acc:24468]	0.16401	-1.00958	1.3376	3.27304	0.278135	0.78163	0.891291	-5.97362
ENSG00000118418	ENSG00000118418	HMGN3	high mobility group nucleosomal binding domain 3 [Source:HGNC Symbol;Acc:12312]	0.216637	-1.33421	1.76748	4.38207	0.278013	0.781723	0.891357	-6.15435
ENSG00000213981	ENSG00000213981	AC007277.3		-0.993491	-8.10698	6.12	-2.26747	-0.27796	0.781764	0.891364	-5.08031
ENSG00000128617	ENSG00000128617	OPN1SW	opsin 1 (cone pigments), short-wave-sensitive [Source:HGNC Symbol;Acc:1012]	0.58662	-3.61647	4.78971	-0.779065	0.277773	0.781907	0.891488	-5.20766
ENSG00000075340	ENSG00000075340	ADD2	adducin 2 (beta) [Source:HGNC Symbol;Acc:244]	0.215217	-1.32713	1.75756	7.17448	0.277713	0.781953	0.891502	-6.53988
ENSG00000198870	ENSG00000198870	C9orf96	chromosome 9 open reading frame 96 [Source:HGNC Symbol;Acc:28669]	0.355849	-2.1957	2.9074	0.479944	0.277565	0.782066	0.891522	-5.46054
ENSG00000213085	ENSG00000213085	CCDC19	coiled-coil domain containing 19 [Source:HGNC Symbol;Acc:17229]	-0.87332	-7.13537	5.38873	-0.0723769	-0.277561	0.782069	0.891522	-5.30988
ENSG00000036448	ENSG00000036448	MYOM2	myomesin 2 [Source:HGNC Symbol;Acc:7614]	0.720167	-4.44383	5.88416	2.42828	0.277555	0.782074	0.891522	-5.76743
ENSG00000181481	ENSG00000181481	RNF135	ring finger protein 135 [Source:HGNC Symbol;Acc:21158]	-0.669874	-5.47519	4.13544	-1.16148	-0.277443	0.78216	0.891581	-5.17387
ENSG00000134287	ENSG00000134287	ARF3	ADP-ribosylation factor 3 [Source:HGNC Symbol;Acc:654]	-0.221023	-1.80804	1.36599	6.38486	-0.277179	0.782362	0.891749	-6.42882
ENSG00000120211	ENSG00000120211	INSL4	insulin-like 4 (placenta) [Source:HGNC Symbol;Acc:6087]	-1.56607	-12.8117	9.67953	-5.12923	-0.27716	0.782376	0.891749	-4.7914
ENSG00000224184	ENSG00000224184	AC096559.1		0.869916	-5.37903	7.11887	-2.17869	0.277059	0.782453	0.891798	-5.05628
ENSG00000229647	ENSG00000229647	AC007879.7		-1.40844	-11.538	8.72109	-4.68365	-0.276727	0.782707	0.891915	-4.83791
ENSG00000153822	ENSG00000153822	KCNJ16	potassium inwardly-rectifying channel, subfamily J, member 16 [Source:HGNC Symbol;Acc:6262]	0.489943	-3.0338	4.01369	3.19893	0.276721	0.782711	0.891915	-5.97035
ENSG00000224553	ENSG00000224553	AC008065.1		1.51467	-9.37999	12.4093	-4.59107	0.276699	0.782729	0.891915	-4.80187
ENSG00000109667	ENSG00000109667	SLC2A9	solute carrier family 2 (facilitated glucose transporter), member 9 [Source:HGNC Symbol;Acc:13446]	-0.60313	-4.94142	3.73516	0.816899	-0.276691	0.782735	0.891915	-5.39106
ENSG00000136770	ENSG00000136770	DNAJC1	DnaJ (Hsp40) homolog, subfamily C, member 1 [Source:HGNC Symbol;Acc:20090]	0.360799	-2.23446	2.95606	3.75305	0.276686	0.782739	0.891915	-6.05923
ENSG00000162520	ENSG00000162520	SYNC	syncoilin, intermediate filament protein [Source:HGNC Symbol;Acc:28897]	0.372526	-2.30738	3.05243	3.62815	0.276655	0.782762	0.891915	-6.03671
ENSG00000241362	ENSG00000241362	RPL36AP43	ribosomal protein L36a pseudogene 43 [Source:HGNC Symbol;Acc:36791]	0.902775	-5.59535	7.4009	-2.753	0.276499	0.782882	0.892012	-4.96868
ENSG00000105982	ENSG00000105982	RNF32	ring finger protein 32 [Source:HGNC Symbol;Acc:17118]	0.265471	-1.64622	2.17716	0.984924	0.276376	0.782975	0.89208	-5.56196
ENSG00000131634	ENSG00000131634	TMEM204	transmembrane protein 204 [Source:HGNC Symbol;Acc:14158]	0.656416	-4.07325	5.38608	1.06362	0.276217	0.783097	0.892156	-5.34479
ENSG00000236508	ENSG00000236508	ATP13A5-AS1	ATP13A5 antisense RNA 1 [Source:HGNC Symbol;Acc:41281]	1.3136	-8.15442	10.7816	-3.71446	0.276125	0.783167	0.892156	-4.91546
ENSG00000119927	ENSG00000119927	GPAM	glycerol-3-phosphate acyltransferase, mitochondrial [Source:HGNC Symbol;Acc:24865]	0.132324	-0.821578	1.08623	5.32117	0.276082	0.783201	0.892156	-6.33267
ENSG00000186615	ENSG00000186615	KTN1-AS1	KTN1 antisense RNA 1 [Source:HGNC Symbol;Acc:19842]	-0.302323	-2.48178	1.87713	1.59823	-0.276074	0.783207	0.892156	-5.68059
ENSG00000196433	ENSG00000196433	ASMT	acetylserotonin O-methyltransferase [Source:HGNC Symbol;Acc:750]	0.745533	-4.62922	6.12028	-2.1103	0.276065	0.783214	0.892156	-5.03618
ENSG00000222014	ENSG00000222014	RAB6C	RAB6C, member RAS oncogene family [Source:HGNC Symbol;Acc:16525]	0.659277	-4.09537	5.41392	-1.4744	0.275964	0.783291	0.892205	-5.14668
ENSG00000233639	ENSG00000233639	AC018730.1		0.234043	-1.45434	1.92242	2.73922	0.275885	0.783351	0.892234	-5.87807
ENSG00000182329	ENSG00000182329	AC079354.1	uncharacterized protein KIAA2012 [Source:RefSeq peptide;Acc:NP_001264301]	1.31004	-8.14497	10.7651	-3.06896	0.275756	0.783451	0.892308	-4.86354
ENSG00000258130	ENSG00000258130	RP11-347C12.3	Uncharacterized protein [Source:UniProtKB/TrEMBL;Acc:F8VWA3]	-1.10798	-9.10706	6.89111	-3.88029	-0.275672	0.783515	0.892342	-4.89915
ENSG00000272172	ENSG00000272172	RP13-582O9.7		-0.470158	-3.86546	2.92514	-0.853281	-0.275592	0.783575	0.892364	-5.23159
ENSG00000255872	ENSG00000255872	RP11-613M10.9		-0.530262	-4.36029	3.29977	-1.04191	-0.275543	0.783613	0.892364	-5.19513
ENSG00000257193	ENSG00000257193	RP11-818F20.4		1.19018	-7.40991	9.79028	-3.18708	0.275431	0.783699	0.892364	-4.88619
ENSG00000182095	ENSG00000182095	TNRC18	trinucleotide repeat containing 18 [Source:HGNC Symbol;Acc:11962]	0.203596	-1.26756	1.67475	8.49657	0.27543	0.7837	0.892364	-6.66522
ENSG00000165325	ENSG00000165325	CCDC67	coiled-coil domain containing 67 [Source:HGNC Symbol;Acc:26344]	1.04736	-6.52094	8.61565	-2.31876	0.275422	0.783706	0.892364	-5.00298
ENSG00000235267	ENSG00000235267	AC074117.13		1.28213	-7.98639	10.5507	-4.0966	0.275311	0.783791	0.892422	-4.84957
ENSG00000249934	ENSG00000249934	RP11-466G12.3		-1.19329	-9.82226	7.43568	-3.61572	-0.275226	0.783856	0.892457	-4.91091
ENSG00000204614	ENSG00000204614	TRIM40	tripartite motif containing 40 [Source:HGNC Symbol;Acc:18736]	1.26538	-7.89117	10.4219	-4.13297	0.275037	0.784001	0.892582	-4.85952
ENSG00000269604	ENSG00000269604	AC005523.2		-1.27498	-10.5032	7.95323	-3.28094	-0.274972	0.78405	0.89259	-4.90716
ENSG00000102755	ENSG00000102755	FLT1	fms-related tyrosine kinase 1 [Source:HGNC Symbol;Acc:3763]	-0.79194	-6.52464	4.94076	-2.19849	-0.274938	0.784076	0.89259	-5.08199
ENSG00000108854	ENSG00000108854	SMURF2	SMAD specific E3 ubiquitin protein ligase 2 [Source:HGNC Symbol;Acc:16809]	0.113618	-0.709031	0.936268	5.74351	0.274875	0.784124	0.892605	-6.3859
ENSG00000101190	ENSG00000101190	TCFL5	transcription factor-like 5 (basic helix-loop-helix) [Source:HGNC Symbol;Acc:11646]	-0.272916	-2.24939	1.70356	4.21504	-0.274813	0.784172	0.89262	-6.14732
ENSG00000254192	ENSG00000254192	CTC-558O2.2		1.12041	-6.99815	9.23896	-3.82715	0.274662	0.784288	0.892713	-4.86089
ENSG00000234622	ENSG00000234622	RP13-297E16.5		1.45932	-9.11989	12.0385	-4.52511	0.274536	0.784384	0.892758	-4.80921
ENSG00000116396	ENSG00000116396	KCNC4	potassium voltage-gated channel, Shaw-related subfamily, member 4 [Source:HGNC Symbol;Acc:6236]	-0.644106	-5.31375	4.02554	2.05306	-0.274521	0.784396	0.892758	-5.74631
ENSG00000110844	ENSG00000110844	PRPF40B	PRP40 pre-mRNA processing factor 40 homolog B (S. cerevisiae) [Source:HGNC Symbol;Acc:25031]	0.139612	-0.873477	1.1527	4.67684	0.274269	0.784589	0.892938	-6.2271
ENSG00000213373	ENSG00000213373	LINC00671	long intergenic non-protein coding RNA 671 [Source:HGNC Symbol;Acc:44339]	-1.37497	-11.354	8.60406	-3.74778	-0.274224	0.784623	0.892938	-4.89228
ENSG00000099250	ENSG00000099250	NRP1	neuropilin 1 [Source:HGNC Symbol;Acc:8004]	0.607672	-3.8066	5.02194	5.89696	0.273976	0.784813	0.893116	-6.40181
ENSG00000221986	ENSG00000221986	MYBPHL	myosin binding protein H-like [Source:HGNC Symbol;Acc:30434]	-0.356538	-2.94721	2.23414	0.502948	-0.273902	0.78487	0.893141	-5.50633
ENSG00000234203	ENSG00000234203	RP5-1050D4.2		-0.516254	-4.26889	3.23639	-1.41852	-0.273797	0.78495	0.893193	-5.16222
ENSG00000144868	ENSG00000144868	TMEM108	transmembrane protein 108 [Source:HGNC Symbol;Acc:28451]	0.524092	-3.28784	4.33603	4.16646	0.27363	0.785078	0.893299	-6.18514
ENSG00000201586	ENSG00000201586	RNU6-593P	RNA, U6 small nuclear 593, pseudogene [Source:HGNC Symbol;Acc:47556]	-1.16708	-9.6591	7.32494	-3.74648	-0.273522	0.785161	0.893346	-4.85996
ENSG00000169814	ENSG00000169814	BTD	biotinidase [Source:HGNC Symbol;Acc:1122]	0.318318	-1.99815	2.63479	1.7604	0.273487	0.785188	0.893346	-5.60131
ENSG00000172785	ENSG00000172785	CBWD1	COBW domain containing 1 [Source:HGNC Symbol;Acc:17134]	0.118302	-0.743064	0.979669	4.84339	0.273342	0.785298	0.893403	-6.26327
ENSG00000166118	ENSG00000166118	SPATA19	spermatogenesis associated 19 [Source:HGNC Symbol;Acc:30614]	0.673962	-4.23339	5.58132	-0.960711	0.273332	0.785306	0.893403	-5.0819
ENSG00000233384	ENSG00000233384	RP11-100E13.1		-1.09397	-9.06302	6.87509	-3.35188	-0.273211	0.785398	0.893428	-4.90706
ENSG00000177042	ENSG00000177042	TMEM80	transmembrane protein 80 [Source:HGNC Symbol;Acc:27453]	-0.153506	-1.27181	0.964802	3.87179	-0.273191	0.785414	0.893428	-6.08159
ENSG00000250899	ENSG00000250899	RP11-253E3.3		0.449482	-2.82533	3.72429	1.29242	0.273167	0.785432	0.893428	-5.63414
ENSG00000270147	ENSG00000270147	RP11-646I6.6		-0.451269	-3.74113	2.83859	-1.01325	-0.272998	0.785562	0.893536	-5.22643
ENSG00000196220	ENSG00000196220	SRGAP3	SLIT-ROBO Rho GTPase activating protein 3 [Source:HGNC Symbol;Acc:19744]	0.162863	-1.02466	1.35038	7.36893	0.272949	0.785599	0.89354	-6.55553
ENSG00000260942	ENSG00000260942	CAPN10-AS1	CAPN10 antisense RNA 1 (head to head) [Source:HGNC Symbol;Acc:48839]	-0.251311	-2.08436	1.58173	1.92879	-0.272861	0.785667	0.893578	-5.72987
ENSG00000179331	ENSG00000179331	RAB39A	RAB39A, member RAS oncogene family [Source:HGNC Symbol;Acc:16521]	0.276094	-1.73834	2.29053	4.43055	0.272776	0.785732	0.893596	-6.18323
ENSG00000247679	ENSG00000247679	RP11-1277A3.1		0.236411	-1.48865	1.96147	2.57849	0.272751	0.785751	0.893596	-5.85629
ENSG00000231407	ENSG00000231407	RP11-576I22.2		-0.675031	-5.60225	4.25219	-2.02985	-0.272661	0.78582	0.893603	-5.07575
ENSG00000157350	ENSG00000157350	ST3GAL2	ST3 beta-galactoside alpha-2,3-sialyltransferase 2 [Source:HGNC Symbol;Acc:10863]	0.235466	-1.48331	1.95425	5.77901	0.272653	0.785826	0.893603	-6.36283
ENSG00000144355	ENSG00000144355	DLX1	distal-less homeobox 1 [Source:HGNC Symbol;Acc:2914]	-0.444535	-3.69106	2.80199	1.56275	-0.272514	0.785933	0.893684	-6.05645
ENSG00000130038	ENSG00000130038	EFCAB4B	EF-hand calcium binding domain 4B [Source:HGNC Symbol;Acc:28657]	-0.39673	-3.29465	2.50119	2.49903	-0.272465	0.78597	0.893688	-5.80978
ENSG00000224209	ENSG00000224209	LINC00466	long intergenic non-protein coding RNA 466 [Source:HGNC Symbol;Acc:27294]	0.789869	-4.98176	6.56149	-2.96736	0.27237	0.786043	0.893732	-4.94292
ENSG00000267365	ENSG00000267365	KCNJ2-AS1	KCNJ2 antisense RNA 1 (head to head) [Source:HGNC Symbol;Acc:43720]	0.536751	-3.38765	4.46116	-0.234231	0.272208	0.786167	0.893834	-5.29611
ENSG00000067715	ENSG00000067715	SYT1	synaptotagmin I [Source:HGNC Symbol;Acc:11509]	0.183307	-1.15847	1.52509	6.39421	0.271894	0.786407	0.894014	-6.43789
ENSG00000152580	ENSG00000152580	IGSF10	immunoglobulin superfamily, member 10 [Source:HGNC Symbol;Acc:26384]	-0.649825	-5.40681	4.10716	-1.44126	-0.271873	0.786424	0.894014	-5.18723
ENSG00000176454	ENSG00000176454	LPCAT4	lysophosphatidylcholine acyltransferase 4 [Source:HGNC Symbol;Acc:30059]	-0.15317	-1.27447	0.96813	4.55909	-0.271866	0.786429	0.894014	-6.22156
ENSG00000172543	ENSG00000172543	CTSW	cathepsin W [Source:HGNC Symbol;Acc:2546]	0.854716	-5.40637	7.1158	-1.81025	0.27169	0.786564	0.894114	-5.01435
ENSG00000225815	ENSG00000225815	AC092669.6		-0.838397	-6.98061	5.30382	-2.89803	-0.271661	0.786586	0.894114	-4.95493
ENSG00000011114	ENSG00000011114	BTBD7	BTB (POZ) domain containing 7 [Source:HGNC Symbol;Acc:18269]	-0.135913	-1.13258	0.860751	6.28195	-0.271402	0.786785	0.894282	-6.44019
ENSG00000086062	ENSG00000086062	B4GALT1	UDP-Gal:betaGlcNAc beta 1,4- galactosyltransferase, polypeptide 1 [Source:HGNC Symbol;Acc:924]	-0.261118	-2.17617	1.65393	4.00713	-0.271368	0.786811	0.894282	-6.09805
ENSG00000144224	ENSG00000144224	UBXN4	UBX domain protein 4 [Source:HGNC Symbol;Acc:14860]	0.11495	-0.728205	0.958105	7.27022	0.271334	0.786837	0.894282	-6.5459
ENSG00000225279	ENSG00000225279	RP11-536C5.2		-1.18255	-9.86077	7.49568	-3.25387	-0.2712	0.78694	0.894346	-4.94941
ENSG00000153930	ENSG00000153930	ANKFN1	ankyrin-repeat and fibronectin type III domain containing 1 [Source:HGNC Symbol;Acc:26766]	0.337877	-2.14193	2.81768	2.22967	0.27117	0.786962	0.894346	-5.76126
ENSG00000258910	ENSG00000258910	RP11-19E11.1		-0.713993	-5.95565	4.52766	-2.17527	-0.271099	0.787017	0.894369	-5.07215
ENSG00000102796	ENSG00000102796	DHRS12	dehydrogenase/reductase (SDR family) member 12 [Source:HGNC Symbol;Acc:25832]	0.199595	-1.26671	1.6659	2.43744	0.270912	0.78716	0.894399	-5.8254
ENSG00000108576	ENSG00000108576	SLC6A4	solute carrier family 6 (neurotransmitter transporter, serotonin), member 4 [Source:HGNC Symbol;Acc:11050]	1.0915	-6.92767	9.11067	-2.85677	0.270892	0.787176	0.894399	-4.97925
ENSG00000181085	ENSG00000181085	MAPK15	mitogen-activated protein kinase 15 [Source:HGNC Symbol;Acc:24667]	-0.579739	-4.8391	3.67963	2.00736	-0.270888	0.787179	0.894399	-5.7502
ENSG00000176681	ENSG00000176681	LRRC37A	leucine rich repeat containing 37A [Source:HGNC Symbol;Acc:29069]	0.353918	-2.24637	2.95421	1.82371	0.270884	0.787182	0.894399	-5.71676
ENSG00000114739	ENSG00000114739	ACVR2B	activin A receptor, type IIB [Source:HGNC Symbol;Acc:174]	-0.194305	-1.62286	1.23425	6.27749	-0.270699	0.787323	0.894521	-6.44362
ENSG00000173085	ENSG00000173085	COQ2	coenzyme Q2 4-hydroxybenzoate polyprenyltransferase [Source:HGNC Symbol;Acc:25223]	-0.27591	-2.30588	1.75406	3.18155	-0.270508	0.78747	0.894633	-5.95446
ENSG00000137411	ENSG00000137411	VARS2	valyl-tRNA synthetase 2, mitochondrial [Source:HGNC Symbol;Acc:21642]	-0.147595	-1.23362	0.938426	5.50626	-0.270481	0.787491	0.894633	-6.35213
ENSG00000138395	ENSG00000138395	CDK15	cyclin-dependent kinase 15 [Source:HGNC Symbol;Acc:14434]	-0.781881	-6.54036	4.9766	-1.43039	-0.27023	0.787683	0.894786	-5.08797
ENSG00000169946	ENSG00000169946	ZFPM2	zinc finger protein, FOG family member 2 [Source:HGNC Symbol;Acc:16700]	-0.176435	-1.47594	1.12307	6.35021	-0.270215	0.787694	0.894786	-6.45041
ENSG00000220201	ENSG00000220201	ZGLP1	zinc finger, GATA-like protein 1 [Source:HGNC Symbol;Acc:37245]	0.234859	-1.49535	1.96507	2.22313	0.270154	0.787741	0.8948	-5.78947
ENSG00000228506	ENSG00000228506	RP11-98I9.4		0.227309	-1.44873	1.90335	2.1778	0.269919	0.787921	0.894965	-5.78655
ENSG00000178631	ENSG00000178631	ACTG1P1	actin, gamma 1 pseudogene 1 [Source:HGNC Symbol;Acc:146]	-0.486651	-4.07558	3.10228	-0.377513	-0.26987	0.787959	0.894969	-5.30533
ENSG00000134698	ENSG00000134698	AGO4	argonaute RISC catalytic component 4 [Source:HGNC Symbol;Acc:18424]	0.129987	-0.828838	1.08881	6.50124	0.269813	0.788003	0.89498	-6.46925
ENSG00000145916	ENSG00000145916	RMND5B	required for meiotic nuclear division 5 homolog B (S. cerevisiae) [Source:HGNC Symbol;Acc:26181]	-0.0956173	-0.801058	0.609823	5.01798	-0.26976	0.788043	0.894986	-6.28796
ENSG00000149346	ENSG00000149346	SLX4IP	SLX4 interacting protein [Source:HGNC Symbol;Acc:16225]	0.179327	-1.14452	1.50317	5.39568	0.269594	0.788171	0.895092	-6.34855
ENSG00000132016	ENSG00000132016	C19orf57	chromosome 19 open reading frame 57 [Source:HGNC Symbol;Acc:28153]	0.306289	-1.95649	2.56907	3.30719	0.269396	0.788322	0.895196	-5.9815
ENSG00000139908	ENSG00000139908	TSSK4	testis-specific serine kinase 4 [Source:HGNC Symbol;Acc:19825]	-0.792048	-6.64373	5.05964	-1.93733	-0.269384	0.788331	0.895196	-5.04559
ENSG00000189223	ENSG00000189223	AC016683.6		0.997175	-6.37398	8.36834	-2.35815	0.269239	0.788443	0.895267	-5.02629
ENSG00000151702	ENSG00000151702	FLI1	Friend leukemia virus integration 1 [Source:HGNC Symbol;Acc:3749]	0.719752	-4.60281	6.04232	-0.276585	0.269131	0.788525	0.895267	-5.42776
ENSG00000078674	ENSG00000078674	PCM1	pericentriolar material 1 [Source:HGNC Symbol;Acc:8727]	-0.106193	-0.891525	0.679139	8.83244	-0.269119	0.788535	0.895267	-6.7185
ENSG00000258088	ENSG00000258088	RP11-114H23.2		1.32337	-8.46418	11.1109	-3.8448	0.269098	0.788551	0.895267	-4.88352
ENSG00000229221	ENSG00000229221	HNRNPA1P66	heterogeneous nuclear ribonucleoprotein A1 pseudogene 66 [Source:HGNC Symbol;Acc:48796]	1.59238	-10.1882	13.373	-4.77134	0.269018	0.788612	0.895267	-4.79719
ENSG00000260971	ENSG00000260971	RP11-504A18.1		0.7929	-5.07356	6.65936	-2.10997	0.268995	0.78863	0.895267	-5.09669
ENSG00000066926	ENSG00000066926	FECH	ferrochelatase [Source:HGNC Symbol;Acc:3647]	0.295507	-1.89128	2.48229	4.32549	0.268944	0.788669	0.895267	-6.16319
ENSG00000064989	ENSG00000064989	CALCRL	calcitonin receptor-like [Source:HGNC Symbol;Acc:16709]	-0.467922	-3.93063	2.99478	0.305935	-0.268943	0.78867	0.895267	-5.42554
ENSG00000272476	ENSG00000272476	RP1-191J18.66		-0.653181	-5.48851	4.18215	-1.39338	-0.26885	0.788741	0.895309	-5.10675
ENSG00000151617	ENSG00000151617	EDNRA	endothelin receptor type A [Source:HGNC Symbol;Acc:3179]	0.732838	-4.69964	6.16531	-2.23724	0.26848	0.789024	0.895592	-5.11854
ENSG00000196172	ENSG00000196172	ZNF681	zinc finger protein 681 [Source:HGNC Symbol;Acc:26457]	-0.195821	-1.64853	1.25689	4.60577	-0.268277	0.789181	0.89573	-6.24459
ENSG00000198691	ENSG00000198691	ABCA4	ATP-binding cassette, sub-family A (ABC1), member 4 [Source:HGNC Symbol;Acc:34]	0.921408	-5.9162	7.75902	-1.67787	0.268194	0.789244	0.895762	-5.11322
ENSG00000138798	ENSG00000138798	EGF	epidermal growth factor [Source:HGNC Symbol;Acc:3229]	-0.323967	-2.73059	2.08265	4.86237	-0.267914	0.789459	0.895967	-6.23155
ENSG00000226644	ENSG00000226644	RP11-128M1.1		0.768278	-4.94104	6.47759	-2.74139	0.267816	0.789534	0.896013	-4.98297
ENSG00000114126	ENSG00000114126	TFDP2	transcription factor Dp-2 (E2F dimerization partner 2) [Source:HGNC Symbol;Acc:11751]	-0.209699	-1.76874	1.34934	5.9742	-0.267695	0.789626	0.896079	-6.39426
ENSG00000171227	ENSG00000171227	TMEM37	transmembrane protein 37 [Source:HGNC Symbol;Acc:18216]	-1.5539	-13.1114	10.0036	-5.63954	-0.267583	0.789713	0.896124	-4.76157
ENSG00000138172	ENSG00000138172	CALHM2	calcium homeostasis modulator 2 [Source:HGNC Symbol;Acc:23493]	1.27954	-8.23846	10.7975	-3.34827	0.267554	0.789735	0.896124	-4.90213
ENSG00000225489	ENSG00000225489	RP11-390F4.3		0.480885	-3.09812	4.05988	-0.994572	0.267412	0.789844	0.896158	-5.22929
ENSG00000170396	ENSG00000170396	ZNF804A	zinc finger protein 804A [Source:HGNC Symbol;Acc:21711]	-0.45362	-3.82982	2.92258	3.34205	-0.267403	0.789851	0.896158	-6.00453
ENSG00000124279	ENSG00000124279	FASTKD3	FAST kinase domains 3 [Source:HGNC Symbol;Acc:28758]	0.18516	-1.19307	1.56339	3.26552	0.26738	0.789869	0.896158	-5.98831
ENSG00000213149	ENSG00000213149	CNN2P9	calponin 2 pseudogene 9 [Source:HGNC Symbol;Acc:39534]	-0.711271	-6.00652	4.58397	-1.73574	-0.267332	0.789905	0.89616	-5.09959
ENSG00000136014	ENSG00000136014	USP44	ubiquitin specific peptidase 44 [Source:HGNC Symbol;Acc:20064]	-0.385214	-3.25578	2.48535	0.765236	-0.267077	0.790101	0.896343	-5.51214
ENSG00000145284	ENSG00000145284	SCD5	stearoyl-CoA desaturase 5 [Source:HGNC Symbol;Acc:21088]	0.376488	-2.42991	3.18288	7.55518	0.266996	0.790163	0.896375	-6.57624
ENSG00000272123	ENSG00000272123	CTD-2366F13.2		0.968142	-6.25672	8.193	-3.25713	0.266693	0.790395	0.896599	-4.94238
ENSG00000249565	ENSG00000249565	SERBP1P5	SERPINE1 mRNA binding protein 1 pseudogene 5 [Source:HGNC Symbol;Acc:44632]	-0.703133	-5.95357	4.5473	-2.47322	-0.266529	0.790521	0.896702	-5.02641
ENSG00000177879	ENSG00000177879	AP3S1	adaptor-related protein complex 3, sigma 1 subunit [Source:HGNC Symbol;Acc:2013]	0.215352	-1.39353	1.82423	4.72402	0.266395	0.790624	0.896769	-6.21721
ENSG00000152778	ENSG00000152778	IFIT5	interferon-induced protein with tetratricopeptide repeats 5 [Source:HGNC Symbol;Acc:13328]	0.156328	-1.01187	1.32452	5.60514	0.266331	0.790673	0.896769	-6.36375
ENSG00000256271	ENSG00000256271	CACNA1C-AS2	CACNA1C antisense RNA 2 [Source:HGNC Symbol;Acc:40118]	0.536498	-3.47282	4.54582	0.533283	0.266317	0.790684	0.896769	-5.36495
ENSG00000133315	ENSG00000133315	MACROD1	MACRO domain containing 1 [Source:HGNC Symbol;Acc:29598]	0.17618	-1.14103	1.49339	3.64569	0.266196	0.790776	0.896835	-6.04725
ENSG00000237440	ENSG00000237440	ZNF737	zinc finger protein 737 [Source:HGNC Symbol;Acc:32468]	0.159118	-1.03162	1.34985	4.77132	0.265953	0.790963	0.897007	-6.2506
ENSG00000158092	ENSG00000158092	NCK1	NCK adaptor protein 1 [Source:HGNC Symbol;Acc:7664]	0.119748	-0.776675	1.01617	4.63487	0.265863	0.791032	0.897047	-6.23111
ENSG00000258302	ENSG00000258302	RP11-981P6.1		-0.927072	-7.87383	6.01968	-2.29803	-0.265603	0.791232	0.897234	-5.06212
ENSG00000206888	ENSG00000206888	RNU6-48P	RNA, U6 small nuclear 48, pseudogene [Source:HGNC Symbol;Acc:34292]	-0.786119	-6.68019	5.10795	-3.00839	-0.265445	0.791353	0.897304	-4.94949
ENSG00000270326	ENSG00000270326	RP5-874C20.6		-0.906232	-7.70118	5.88872	-3.21164	-0.265433	0.791362	0.897304	-4.94907
ENSG00000234161	ENSG00000234161	PABPC5-AS1	PABPC5 antisense RNA 1 [Source:HGNC Symbol;Acc:31845]	-0.816246	-6.94306	5.31056	-2.25263	-0.265148	0.791581	0.897512	-5.01805
ENSG00000163162	ENSG00000163162	RNF149	ring finger protein 149 [Source:HGNC Symbol;Acc:23137]	-0.153606	-1.30764	1.00043	5.53985	-0.264906	0.791767	0.897684	-6.36014
ENSG00000238193	ENSG00000238193	RP11-555H23.1		-0.587514	-5.00276	3.82773	-1.66763	-0.264828	0.791826	0.897708	-5.12221
ENSG00000144824	ENSG00000144824	PHLDB2	pleckstrin homology-like domain, family B, member 2 [Source:HGNC Symbol;Acc:29573]	-0.40889	-3.48223	2.66445	4.54324	-0.264788	0.791858	0.897708	-6.22555
ENSG00000158352	ENSG00000158352	SHROOM4	shroom family member 4 [Source:HGNC Symbol;Acc:29215]	-0.321389	-2.7378	2.09502	1.5782	-0.264705	0.791921	0.897741	-5.62737
ENSG00000167874	ENSG00000167874	TMEM88	transmembrane protein 88 [Source:HGNC Symbol;Acc:32371]	0.433755	-2.82813	3.69564	0.537907	0.264653	0.791961	0.897747	-5.5021
ENSG00000104518	ENSG00000104518	GSDMD	gasdermin D [Source:HGNC Symbol;Acc:25697]	0.748603	-4.88428	6.38149	-1.82963	0.264498	0.79208	0.897818	-5.01502
ENSG00000177119	ENSG00000177119	ANO6	anoctamin 6 [Source:HGNC Symbol;Acc:25240]	-0.300041	-2.55816	1.95808	4.69321	-0.264445	0.792121	0.897818	-6.19423
ENSG00000112531	ENSG00000112531	QKI	QKI, KH domain containing, RNA binding [Source:HGNC Symbol;Acc:21100]	-0.333463	-2.84339	2.17646	9.30328	-0.264417	0.792142	0.897818	-6.76248
ENSG00000175591	ENSG00000175591	P2RY2	purinergic receptor P2Y, G-protein coupled, 2 [Source:HGNC Symbol;Acc:8541]	-1.22918	-10.4819	8.02357	-4.44661	-0.264391	0.792162	0.897818	-4.84693
ENSG00000260592	ENSG00000260592	CTA-363E6.6		-0.642202	-5.47858	4.19418	-2.18892	-0.264273	0.792253	0.897882	-5.00943
ENSG00000227363	ENSG00000227363	AC019172.2		0.959644	-6.27201	8.1913	-2.77325	0.264103	0.792383	0.897952	-4.95448
ENSG00000130508	ENSG00000130508	PXDN	peroxidasin homolog (Drosophila) [Source:HGNC Symbol;Acc:14966]	0.201907	-1.31979	1.72361	6.33906	0.264073	0.792406	0.897952	-6.42799
ENSG00000248682	ENSG00000248682	ARHGAP22-IT1	ARHGAP22 intronic transcript 1 (non-protein coding) [Source:HGNC Symbol;Acc:42944]	1.51162	-9.88157	12.9048	-4.9476	0.264058	0.792418	0.897952	-4.77928
ENSG00000263958	ENSG00000263958	RP11-676J15.1		-0.673797	-5.75327	4.40567	-1.51428	-0.264005	0.792459	0.897956	-5.1212
ENSG00000166233	ENSG00000166233	ARIH1	ariadne homolog, ubiquitin-conjugating enzyme E2 binding protein, 1 (Drosophila) [Source:HGNC Symbol;Acc:689]	0.124996	-0.817446	1.06744	8.35293	0.263963	0.792491	0.897956	-6.67512
ENSG00000205571	ENSG00000205571	SMN2	survival of motor neuron 2, centromeric [Source:HGNC Symbol;Acc:11118]	0.155827	-1.01989	1.33155	2.74717	0.263779	0.792632	0.898076	-5.91916
ENSG00000100351	ENSG00000100351	GRAP2	GRB2-related adaptor protein 2 [Source:HGNC Symbol;Acc:4563]	-1.28219	-10.9617	8.39731	-4.77043	-0.263633	0.792744	0.898164	-4.82249
ENSG00000078319	ENSG00000078319	PMS2P1	postmeiotic segregation increased 2 pseudogene 1 [Source:HGNC Symbol;Acc:9123]	-0.169187	-1.44687	1.1085	2.86949	-0.263539	0.792817	0.898182	-5.91401
ENSG00000124635	ENSG00000124635	HIST1H2BJ	histone cluster 1, H2bj [Source:HGNC Symbol;Acc:4761]	-0.310727	-2.65746	2.03601	3.59653	-0.263522	0.792829	0.898182	-6.10418
ENSG00000269886	ENSG00000269886	RP11-266J6.2		0.417659	-2.73977	3.57509	-0.0342075	0.263263	0.793028	0.898369	-5.38124
ENSG00000228962	ENSG00000228962	HCG23	HLA complex group 23 (non-protein coding) [Source:HGNC Symbol;Acc:19713]	0.655899	-4.30703	5.61883	-1.35391	0.263027	0.793209	0.898534	-5.08879
ENSG00000272248	ENSG00000272248	RP3-406P24.4		-1.34768	-11.5493	8.8539	-4.09051	-0.262918	0.793293	0.89859	-4.85905
ENSG00000235045	ENSG00000235045	RP5-1160K1.1		0.584045	-3.84456	5.01265	-2.06433	0.262471	0.793636	0.898918	-5.00123
ENSG00000178761	ENSG00000178761	FAM219B	family with sequence similarity 219, member B [Source:HGNC Symbol;Acc:24695]	0.175008	-1.15212	1.50214	5.65305	0.262451	0.793652	0.898918	-6.35713
ENSG00000213250	ENSG00000213250	RBMS2P1	RNA binding motif, single stranded interacting protein 2 pseudogene 1 [Source:HGNC Symbol;Acc:30994]	-1.06302	-9.12756	7.00152	-3.24715	-0.26234	0.793737	0.898975	-4.91006
ENSG00000204634	ENSG00000204634	TBC1D8	TBC1 domain family, member 8 (with GRAM domain) [Source:HGNC Symbol;Acc:17791]	0.28243	-1.86145	2.42631	2.81698	0.262188	0.793854	0.899041	-5.90914
ENSG00000180934	ENSG00000180934	OR56A1	olfactory receptor, family 56, subfamily A, member 1 [Source:HGNC Symbol;Acc:14781]	1.12189	-7.39494	9.63872	-4.607	0.262164	0.793872	0.899041	-4.82931
ENSG00000123124	ENSG00000123124	WWP1	WW domain containing E3 ubiquitin protein ligase 1 [Source:HGNC Symbol;Acc:17004]	-0.170342	-1.46366	1.12298	4.71995	-0.26213	0.793899	0.899041	-6.23862
ENSG00000225518	ENSG00000225518	RP11-396C23.2		0.710628	-4.68653	6.10778	-1.72553	0.262047	0.793962	0.899074	-5.09183
ENSG00000249936	ENSG00000249936	RAC1P2	ras-related C3 botulinum toxin substrate 1 pseudogene 2 [Source:HGNC Symbol;Acc:31414]	-0.542948	-4.66775	3.58186	-1.43503	-0.261973	0.794019	0.899074	-5.15514
ENSG00000249249	ENSG00000249249	AC010226.4		-0.918847	-7.89981	6.06212	-3.94985	-0.261957	0.794032	0.899074	-4.87674
ENSG00000258131	ENSG00000258131	RP11-541G9.1		1.16212	-7.67293	9.99717	-4.48141	0.261785	0.794163	0.899184	-4.82887
ENSG00000270883	ENSG00000270883	RP11-461L13.5		-0.794072	-6.83422	5.24608	-2.56313	-0.261646	0.79427	0.899266	-5.02421
ENSG00000248476	ENSG00000248476	BACH1-IT1	BACH1 intronic transcript 1 (non-protein coding) [Source:HGNC Symbol;Acc:40006]	-0.323463	-2.7848	2.13787	0.400144	-0.261551	0.794344	0.899309	-5.45337
ENSG00000076344	ENSG00000076344	RGS11	regulator of G-protein signaling 11 [Source:HGNC Symbol;Acc:9993]	0.314711	-2.08104	2.71046	2.77072	0.261441	0.794428	0.899334	-5.87969
ENSG00000188487	ENSG00000188487	INSC	inscuteable homolog (Drosophila) [Source:HGNC Symbol;Acc:33116]	1.10233	-7.28948	9.49414	-3.81262	0.261431	0.794435	0.899334	-4.87221
ENSG00000122025	ENSG00000122025	FLT3	fms-related tyrosine kinase 3 [Source:HGNC Symbol;Acc:3765]	-0.736981	-6.34877	4.87481	1.18126	-0.261371	0.794482	0.899348	-5.47944
ENSG00000183793	ENSG00000183793	NPIPA5	nuclear pore complex interacting protein family, member A5 [Source:HGNC Symbol;Acc:41980]	0.296892	-1.9646	2.55838	1.48143	0.26128	0.794552	0.899369	-5.64608
ENSG00000155254	ENSG00000155254	MARVELD1	MARVEL domain containing 1 [Source:HGNC Symbol;Acc:28674]	0.32234	-2.13322	2.7779	3.61932	0.261256	0.79457	0.899369	-5.99997
ENSG00000172232	ENSG00000172232	AZU1	azurocidin 1 [Source:HGNC Symbol;Acc:913]	0.529641	-3.506	4.56529	-1.07028	0.261198	0.794614	0.89938	-5.19664
ENSG00000159184	ENSG00000159184	HOXB13	homeobox B13 [Source:HGNC Symbol;Acc:5112]	0.880855	-5.83253	7.59424	-2.80717	0.261135	0.794663	0.899396	-5.01446
ENSG00000166275	ENSG00000166275	C10orf32	chromosome 10 open reading frame 32 [Source:HGNC Symbol;Acc:23516]	0.208986	-1.38542	1.8034	3.36124	0.260867	0.794869	0.89959	-5.99043
ENSG00000178082	ENSG00000178082	TWF1P1	twinfilin 1 pseudogene 1 [Source:HGNC Symbol;Acc:21736]	-0.74441	-6.42517	4.93635	-2.25149	-0.2608	0.794921	0.899609	-5.01702
ENSG00000143882	ENSG00000143882	ATP6V1C2	ATPase, H+ transporting, lysosomal 42kDa, V1 subunit C2 [Source:HGNC Symbol;Acc:18264]	0.440211	-2.92179	3.80221	-0.381873	0.260595	0.795078	0.899748	-5.29293
ENSG00000258932	ENSG00000258932	CTD-3006G17.2		0.875287	-5.81625	7.56683	-2.30435	0.260331	0.795281	0.899938	-5.09604
ENSG00000255108	ENSG00000255108	AP006621.8		-0.423589	-3.66308	2.8159	-0.704895	-0.260237	0.795353	0.899981	-5.29012
ENSG00000133103	ENSG00000133103	COG6	component of oligomeric golgi complex 6 [Source:HGNC Symbol;Acc:18621]	-0.170127	-1.47165	1.1314	5.36251	-0.26015	0.79542	0.899992	-6.33609
ENSG00000204104	ENSG00000204104	TRAF3IP1	TNF receptor-associated factor 3 interacting protein 1 [Source:HGNC Symbol;Acc:17861]	0.1686	-1.12132	1.45852	4.82411	0.260135	0.795432	0.899992	-6.25979
ENSG00000197256	ENSG00000197256	KANK2	KN motif and ankyrin repeat domains 2 [Source:HGNC Symbol;Acc:29300]	0.284144	-1.89085	2.45914	3.825	0.260006	0.795531	0.900065	-6.04965
ENSG00000144451	ENSG00000144451	SPAG16	sperm associated antigen 16 [Source:HGNC Symbol;Acc:23225]	-0.196088	-1.69779	1.30561	5.50703	-0.259878	0.795629	0.900137	-6.3525
ENSG00000134779	ENSG00000134779	TPGS2	tubulin polyglutamylase complex subunit 2 [Source:HGNC Symbol;Acc:24561]	0.244337	-1.62755	2.11623	6.11614	0.259783	0.795702	0.900179	-6.41326
ENSG00000100253	ENSG00000100253	MIOX	myo-inositol oxygenase [Source:HGNC Symbol;Acc:14522]	0.9203	-6.13371	7.97431	-2.22086	0.259654	0.795801	0.900252	-5.02382
ENSG00000075461	ENSG00000075461	CACNG4	calcium channel, voltage-dependent, gamma subunit 4 [Source:HGNC Symbol;Acc:1408]	-0.228863	-1.98441	1.52669	6.56801	-0.259456	0.795954	0.900386	-6.47833
ENSG00000204839	ENSG00000204839	MROH6	maestro heat-like repeat family member 6 [Source:HGNC Symbol;Acc:27814]	0.27416	-1.83025	2.37857	3.05542	0.259284	0.796086	0.900496	-5.92965
ENSG00000225539	ENSG00000225539	AC018799.1		1.20054	-8.02861	10.4297	-4.04737	0.25889	0.796388	0.900799	-4.88469
ENSG00000231515	ENSG00000231515	AC006003.3		0.856156	-5.72883	7.44115	-2.99793	0.258761	0.796487	0.900872	-4.95048
ENSG00000183196	ENSG00000183196	CHST6	carbohydrate (N-acetylglucosamine 6-O) sulfotransferase 6 [Source:HGNC Symbol;Acc:6938]	-0.35494	-3.08869	2.37881	2.88058	-0.258403	0.796763	0.901143	-5.90788
ENSG00000256771	ENSG00000256771	ZNF253	zinc finger protein 253 [Source:HGNC Symbol;Acc:13497]	0.150668	-1.01001	1.31135	5.21711	0.258351	0.796803	0.901143	-6.32952
ENSG00000255301	ENSG00000255301	RP11-624G17.3		-0.946989	-8.2432	6.34922	-3.02379	-0.258315	0.796831	0.901143	-4.95367
ENSG00000231359	ENSG00000231359	AC072052.7		-0.977922	-8.51555	6.55971	-3.16417	-0.258209	0.796912	0.901161	-4.97965
ENSG00000168393	ENSG00000168393	DTYMK	deoxythymidylate kinase (thymidylate kinase) [Source:HGNC Symbol;Acc:3061]	0.148104	-0.993479	1.28969	4.37716	0.258204	0.796916	0.901161	-6.19094
ENSG00000077279	ENSG00000077279	DCX	doublecortin [Source:HGNC Symbol;Acc:2714]	0.225945	-1.51618	1.96807	8.93799	0.258122	0.796979	0.901193	-6.74202
ENSG00000227544	ENSG00000227544	AC018647.3		-1.1193	-9.75705	7.51844	-2.0543	-0.257899	0.797151	0.901348	-5.01292
ENSG00000236166	ENSG00000236166	RP3-523C21.2		-0.57009	-4.97309	3.83291	-1.52435	-0.257689	0.797312	0.901466	-5.15705
ENSG00000271576	ENSG00000271576	RP11-486G15.2		-0.29897	-2.60818	2.01024	0.590663	-0.257672	0.797325	0.901466	-5.48582
ENSG00000143786	ENSG00000143786	CNIH3	cornichon homolog 3 (Drosophila) [Source:HGNC Symbol;Acc:26802]	0.235685	-1.58554	2.0569	3.79712	0.257555	0.797415	0.901522	-6.09967
ENSG00000109920	ENSG00000109920	FNBP4	formin binding protein 4 [Source:HGNC Symbol;Acc:19752]	0.119669	-0.805195	1.04453	7.47047	0.257517	0.797444	0.901522	-6.57901
ENSG00000163421	ENSG00000163421	PROK2	prokineticin 2 [Source:HGNC Symbol;Acc:18455]	1.1348	-7.64241	9.912	-4.17357	0.257314	0.797601	0.901622	-4.90415
ENSG00000000457	ENSG00000000457	SCYL3	SCY1-like 3 (S. cerevisiae) [Source:HGNC Symbol;Acc:19285]	0.139158	-0.937303	1.21562	4.14793	0.257283	0.797624	0.901622	-6.14756
ENSG00000123353	ENSG00000123353	ORMDL2	ORM1-like 2 (S. cerevisiae) [Source:HGNC Symbol;Acc:16037]	-0.235179	-2.05477	1.58441	3.02897	-0.257233	0.797663	0.901622	-5.91206
ENSG00000106511	ENSG00000106511	MEOX2	mesenchyme homeobox 2 [Source:HGNC Symbol;Acc:7014]	1.12539	-7.58218	9.83295	-2.74427	0.257221	0.797672	0.901622	-5.00922
ENSG00000235673	ENSG00000235673	RP11-109P14.8		0.868193	-5.85216	7.58854	-3.0337	0.257114	0.797754	0.901649	-4.92753
ENSG00000229403	ENSG00000229403	RP4-718N17.2		1.56444	-10.547	13.6759	-4.75961	0.257078	0.797782	0.901649	-4.79886
ENSG00000146670	ENSG00000146670	CDCA5	cell division cycle associated 5 [Source:HGNC Symbol;Acc:14626]	-0.289701	-2.53268	1.95328	2.21072	-0.257056	0.797799	0.901649	-5.83131
ENSG00000115526	ENSG00000115526	CHST10	carbohydrate sulfotransferase 10 [Source:HGNC Symbol;Acc:19650]	-0.33776	-2.95411	2.27859	4.47686	-0.25693	0.797896	0.901667	-6.15431
ENSG00000253361	ENSG00000253361	RP11-675F6.3		-0.994783	-8.70055	6.71099	-3.16571	-0.256929	0.797896	0.901667	-4.93777
ENSG00000152208	ENSG00000152208	GRID2	glutamate receptor, ionotropic, delta 2 [Source:HGNC Symbol;Acc:4576]	0.274144	-1.85012	2.39841	3.9991	0.256846	0.79796	0.901667	-6.10882
ENSG00000168646	ENSG00000168646	AXIN2	axin 2 [Source:HGNC Symbol;Acc:904]	0.251421	-1.69696	2.1998	3.44206	0.256821	0.79798	0.901667	-6.01685
ENSG00000176160	ENSG00000176160	HSF5	heat shock transcription factor family member 5 [Source:HGNC Symbol;Acc:26862]	-0.33506	-2.93225	2.26213	1.24262	-0.256756	0.798029	0.901667	-5.62706
ENSG00000148842	ENSG00000148842	CNNM2	cyclin M2 [Source:HGNC Symbol;Acc:103]	0.194046	-1.3101	1.69819	6.84467	0.256754	0.798032	0.901667	-6.51707
ENSG00000268006	ENSG00000268006	PTOV1-AS1	PTOV1 antisense RNA 1 [Source:HGNC Symbol;Acc:44174]	-0.254266	-2.22547	1.71694	1.23849	-0.256719	0.798059	0.901667	-5.57452
ENSG00000112164	ENSG00000112164	GLP1R	glucagon-like peptide 1 receptor [Source:HGNC Symbol;Acc:4324]	-0.94531	-8.28042	6.3898	-2.56555	-0.256489	0.798235	0.901827	-4.98924
ENSG00000090975	ENSG00000090975	PITPNM2	phosphatidylinositol transfer protein, membrane-associated 2 [Source:HGNC Symbol;Acc:21044]	-0.162777	-1.42711	1.10155	5.51214	-0.256233	0.798432	0.901978	-6.36296
ENSG00000135457	ENSG00000135457	TFCP2	transcription factor CP2 [Source:HGNC Symbol;Acc:11748]	0.146283	-0.989971	1.28254	4.70794	0.256224	0.798439	0.901978	-6.25149
ENSG00000173928	ENSG00000173928	SWSAP1	SWIM-type zinc finger 7 associated protein 1 [Source:HGNC Symbol;Acc:26638]	0.4255	-2.88035	3.73135	-0.417398	0.256164	0.798485	0.901978	-5.29743
ENSG00000011638	ENSG00000011638	TMEM159	transmembrane protein 159 [Source:HGNC Symbol;Acc:30136]	0.277995	-1.88209	2.43808	2.87072	0.256134	0.798508	0.901978	-5.91906
ENSG00000257839	ENSG00000257839	RP11-290L1.2		-0.578149	-5.07247	3.91617	-1.46542	-0.256022	0.798594	0.902007	-5.12499
ENSG00000180828	ENSG00000180828	BHLHE22	basic helix-loop-helix family, member e22 [Source:HGNC Symbol;Acc:11963]	-0.299165	-2.62519	2.02686	4.11179	-0.255976	0.79863	0.902007	-6.1389
ENSG00000164112	ENSG00000164112	TMEM155	transmembrane protein 155 [Source:HGNC Symbol;Acc:26418]	0.861721	-5.83845	7.56189	-1.97976	0.255966	0.798637	0.902007	-5.13219
ENSG00000227895	ENSG00000227895	RP1-272J12.1		1.00533	-6.81668	8.82734	-4.85339	0.255795	0.798769	0.902117	-4.80001
ENSG00000116791	ENSG00000116791	CRYZ	crystallin, zeta (quinone reductase) [Source:HGNC Symbol;Acc:2419]	-0.201603	-1.77088	1.36768	4.27321	-0.255681	0.798857	0.902176	-6.13168
ENSG00000128228	ENSG00000128228	SDF2L1	stromal cell-derived factor 2-like 1 [Source:HGNC Symbol;Acc:10676]	-1.00223	-8.80572	6.80127	2.12182	-0.255611	0.798911	0.902198	-5.73495
ENSG00000125864	ENSG00000125864	BFSP1	beaded filament structural protein 1, filensin [Source:HGNC Symbol;Acc:1040]	-0.797573	-7.00976	5.41462	-2.46004	-0.255521	0.79898	0.902236	-4.97588
ENSG00000263167	ENSG00000263167	RP11-149I9.2		0.519567	-3.53554	4.57467	-1.06006	0.255	0.799381	0.902603	-5.25001
ENSG00000154227	ENSG00000154227	CERS3	ceramide synthase 3 [Source:HGNC Symbol;Acc:23752]	0.645667	-4.39478	5.68612	-0.135221	0.254942	0.799426	0.902603	-5.27666
ENSG00000233593	ENSG00000233593	RP4-665J23.1		0.316661	-2.15573	2.78906	0.845803	0.254905	0.799454	0.902603	-5.59729
ENSG00000159307	ENSG00000159307	SCUBE1	signal peptide, CUB domain, EGF-like 1 [Source:HGNC Symbol;Acc:13441]	0.584529	-3.97956	5.14862	2.69506	0.254891	0.799465	0.902603	-5.91308
ENSG00000107186	ENSG00000107186	MPDZ	multiple PDZ domain protein [Source:HGNC Symbol;Acc:7208]	-0.227237	-2.00166	1.54719	7.39402	-0.254873	0.799478	0.902603	-6.55651
ENSG00000141646	ENSG00000141646	SMAD4	SMAD family member 4 [Source:HGNC Symbol;Acc:6770]	-0.100375	-0.884905	0.684155	7.27223	-0.254634	0.799663	0.902772	-6.55961
ENSG00000011590	ENSG00000011590	ZBTB32	zinc finger and BTB domain containing 32 [Source:HGNC Symbol;Acc:16763]	1.1558	-7.88623	10.1978	-3.74711	0.254401	0.799842	0.902893	-4.91076
ENSG00000162757	ENSG00000162757	C1orf74	chromosome 1 open reading frame 74 [Source:HGNC Symbol;Acc:26319]	0.276422	-1.88636	2.4392	2.03783	0.254368	0.799867	0.902893	-5.73627
ENSG00000261045	ENSG00000261045	RP11-673P17.4		1.07824	-7.36138	9.51787	-3.68531	0.25427	0.799943	0.902893	-4.87704
ENSG00000135956	ENSG00000135956	TMEM127	transmembrane protein 127 [Source:HGNC Symbol;Acc:26038]	0.112352	-0.767052	0.991756	6.23793	0.254269	0.799943	0.902893	-6.43525
ENSG00000227160	ENSG00000227160	RP1-65P5.1		1.13821	-7.77082	10.0472	-4.3809	0.254268	0.799944	0.902893	-4.84877
ENSG00000236794	ENSG00000236794	BCRP8	breakpoint cluster region pseudogene 8 [Source:HGNC Symbol;Acc:39076]	0.572491	-3.91488	5.05986	-2.33115	0.253909	0.800221	0.903132	-5.05305
ENSG00000173376	ENSG00000173376	NDNF	neuron-derived neurotrophic factor [Source:HGNC Symbol;Acc:26256]	-0.431127	-3.811	2.94874	2.1201	-0.253868	0.800253	0.903132	-5.79358
ENSG00000119812	ENSG00000119812	FAM98A	family with sequence similarity 98, member A [Source:HGNC Symbol;Acc:24520]	0.152566	-1.04415	1.34928	5.18428	0.253729	0.80036	0.903132	-6.29457
ENSG00000167244	ENSG00000167244	IGF2	insulin-like growth factor 2 (somatomedin A) [Source:HGNC Symbol;Acc:5466]	0.588058	-4.02473	5.20084	-0.886921	0.253722	0.800364	0.903132	-5.22963
ENSG00000169891	ENSG00000169891	REPS2	RALBP1 associated Eps domain containing 2 [Source:HGNC Symbol;Acc:9963]	0.494811	-3.38682	4.37644	1.85285	0.253703	0.800379	0.903132	-5.69023
ENSG00000213186	ENSG00000213186	TRIM59	tripartite motif containing 59 [Source:HGNC Symbol;Acc:30834]	-0.508114	-4.49452	3.47829	0.455271	-0.253678	0.800399	0.903132	-5.47739
ENSG00000166800	ENSG00000166800	LDHAL6A	lactate dehydrogenase A-like 6A [Source:HGNC Symbol;Acc:28335]	-1.19307	-10.5533	8.16717	-3.8185	-0.253677	0.800399	0.903132	-4.89384
ENSG00000250286	ENSG00000250286	RP11-94C24.8		-0.768455	-6.799	5.26209	-2.68482	-0.253608	0.800452	0.903153	-4.9941
ENSG00000130590	ENSG00000130590	SAMD10	sterile alpha motif domain containing 10 [Source:HGNC Symbol;Acc:16129]	0.332551	-2.279	2.9441	0.770618	0.253432	0.800588	0.903267	-5.51649
ENSG00000229005	ENSG00000229005	RP5-881L22.4		0.88502	-6.06848	7.83852	-3.81403	0.25331	0.800682	0.903277	-4.87677
ENSG00000177984	ENSG00000177984	LCN15	lipocalin 15 [Source:HGNC Symbol;Acc:33777]	0.694871	-4.76635	6.15609	-2.54948	0.253231	0.800743	0.903277	-4.97437
ENSG00000116584	ENSG00000116584	ARHGEF2	Rho/Rac guanine nucleotide exchange factor (GEF) 2 [Source:HGNC Symbol;Acc:682]	0.199732	-1.37006	1.76952	6.75677	0.253225	0.800747	0.903277	-6.50306
ENSG00000161649	ENSG00000161649	CD300LG	CD300 molecule-like family member g [Source:HGNC Symbol;Acc:30455]	0.80603	-5.52992	7.14198	-1.45045	0.253187	0.800777	0.903277	-5.1427
ENSG00000125730	ENSG00000125730	C3	complement component 3 [Source:HGNC Symbol;Acc:1318]	0.578091	-3.9663	5.12249	0.947958	0.253176	0.800785	0.903277	-5.46507
ENSG00000253493	ENSG00000253493	RP11-89A16.1		-1.2188	-10.8009	8.36326	-5.2465	-0.253149	0.800806	0.903277	-4.79857
ENSG00000147160	ENSG00000147160	AWAT2	acyl-CoA wax alcohol acyltransferase 2 [Source:HGNC Symbol;Acc:23251]	1.06025	-7.28026	9.40077	-3.66821	0.252999	0.800922	0.90334	-4.88139
ENSG00000143473	ENSG00000143473	KCNH1	potassium voltage-gated channel, subfamily H (eag-related), member 1 [Source:HGNC Symbol;Acc:6250]	0.862339	-5.92162	7.64629	4.11098	0.252986	0.800931	0.90334	-6.15438
ENSG00000168658	ENSG00000168658	VWA3B	von Willebrand factor A domain containing 3B [Source:HGNC Symbol;Acc:28385]	-1.05218	-9.33434	7.22998	-2.18868	-0.252842	0.801042	0.903426	-5.04572
ENSG00000164406	ENSG00000164406	LEAP2	liver expressed antimicrobial peptide 2 [Source:HGNC Symbol;Acc:29571]	-0.20727	-1.8409	1.42636	2.39337	-0.252513	0.801295	0.903642	-5.84568
ENSG00000157890	ENSG00000157890	MEGF11	multiple EGF-like-domains 11 [Source:HGNC Symbol;Acc:29635]	0.170993	-1.17679	1.51878	4.59548	0.252499	0.801307	0.903642	-6.24653
ENSG00000196776	ENSG00000196776	CD47	CD47 molecule [Source:HGNC Symbol;Acc:1682]	-0.388868	-3.45447	2.67673	7.04403	-0.252458	0.801338	0.903642	-6.52206
ENSG00000262803	ENSG00000262803	RP11-160A9.3		-1.10153	-9.79678	7.59371	-1.88772	-0.252126	0.801593	0.903792	-5.03182
ENSG00000232748	ENSG00000232748	ZNF668	Uncharacterized protein; ZNF668 protein [Source:UniProtKB/TrEMBL;Acc:Q4G0L6]	-0.646474	-5.75027	4.45733	-0.756035	-0.252092	0.80162	0.903792	-5.28937
ENSG00000227762	ENSG00000227762	GUSBP8	glucuronidase, beta pseudogene 8 [Source:HGNC Symbol;Acc:42322]	-0.946587	-8.42092	6.52774	-4.00284	-0.252052	0.801651	0.903792	-4.88732
ENSG00000139160	ENSG00000139160	METTL20	methyltransferase like 20 [Source:HGNC Symbol;Acc:28739]	0.25051	-1.72767	2.22869	1.74312	0.252036	0.801663	0.903792	-5.69457
ENSG00000207756	ENSG00000207756	MIR580	microRNA 580 [Source:HGNC Symbol;Acc:32836]	-0.886758	-7.88958	6.11606	-3.66312	-0.252019	0.801676	0.903792	-4.89771
ENSG00000108551	ENSG00000108551	RASD1	RAS, dexamethasone-induced 1 [Source:HGNC Symbol;Acc:15828]	0.343497	-2.3692	3.05619	4.73298	0.252013	0.80168	0.903792	-6.1995
ENSG00000167900	ENSG00000167900	TK1	thymidine kinase 1, soluble [Source:HGNC Symbol;Acc:11830]	0.442158	-3.05127	3.93558	0.875831	0.2519	0.801768	0.903851	-5.61221
ENSG00000228158	ENSG00000228158	TLE1P1	transducin-like enhancer of split 1 pseudogene 1 [Source:HGNC Symbol;Acc:39438]	-0.610272	-5.43407	4.21353	-1.2164	-0.251789	0.801854	0.903901	-5.23999
ENSG00000043462	ENSG00000043462	LCP2	lymphocyte cytosolic protein 2 (SH2 domain containing leukocyte protein of 76kDa) [Source:HGNC Symbol;Acc:6529]	1.10579	-7.63604	9.84763	-3.40449	0.251752	0.801882	0.903901	-4.87544
ENSG00000196678	ENSG00000196678	ERI2	ERI1 exoribonuclease family member 2 [Source:HGNC Symbol;Acc:30541]	0.20931	-1.44603	1.86465	2.91984	0.251654	0.801957	0.903936	-5.91072
ENSG00000067533	ENSG00000067533	RRP15	ribosomal RNA processing 15 homolog (S. cerevisiae) [Source:HGNC Symbol;Acc:24255]	0.101136	-0.698806	0.901077	5.94818	0.251621	0.801982	0.903936	-6.41717
ENSG00000134109	ENSG00000134109	EDEM1	ER degradation enhancer, mannosidase alpha-like 1 [Source:HGNC Symbol;Acc:18967]	0.264554	-1.82933	2.35844	5.4814	0.251457	0.802109	0.904003	-6.34128
ENSG00000102886	ENSG00000102886	GDPD3	glycerophosphodiester phosphodiesterase domain containing 3 [Source:HGNC Symbol;Acc:28638]	0.235294	-1.62703	2.09761	2.79228	0.251454	0.802111	0.904003	-5.86814
ENSG00000070961	ENSG00000070961	ATP2B1	ATPase, Ca++ transporting, plasma membrane 1 [Source:HGNC Symbol;Acc:814]	-0.121492	-1.08339	0.840403	7.82137	-0.251375	0.802172	0.904032	-6.61275
ENSG00000260158	ENSG00000260158	RP11-67H24.2		0.831511	-5.75631	7.41933	-4.41028	0.251205	0.802303	0.904105	-4.86317
ENSG00000242061	ENSG00000242061	CTD-2555K7.1		-0.577693	-5.15465	3.99927	-2.03333	-0.251201	0.802306	0.904105	-5.03079
ENSG00000258458	ENSG00000258458	CTD-2555K7.2		0.243361	-1.68557	2.17229	2.17966	0.251094	0.802389	0.904132	-5.79222
ENSG00000103472	ENSG00000103472	RRN3P2	RNA polymerase I transcription factor homolog (S. cerevisiae) pseudogene 2 [Source:HGNC Symbol;Acc:37619]	-0.65285	-5.82776	4.52206	-1.98057	-0.25108	0.802399	0.904132	-5.06169
ENSG00000102057	ENSG00000102057	KCND1	potassium voltage-gated channel, Shal-related subfamily, member 1 [Source:HGNC Symbol;Acc:6237]	-0.339579	-3.03274	2.35358	3.56705	-0.250946	0.802502	0.904208	-6.0451
ENSG00000166147	ENSG00000166147	FBN1	fibrillin 1 [Source:HGNC Symbol;Acc:3603]	-0.199953	-1.78668	1.38677	5.41717	-0.2508	0.802615	0.904271	-6.32847
ENSG00000253865	ENSG00000253865	RP11-394O4.3		-0.429885	-3.84168	2.98191	-0.699926	-0.250767	0.80264	0.904271	-5.30442
ENSG00000151715	ENSG00000151715	TMEM45B	transmembrane protein 45B [Source:HGNC Symbol;Acc:25194]	1.31386	-9.11602	11.7437	-4.01754	0.250709	0.802685	0.904271	-4.86307
ENSG00000267316	ENSG00000267316	RP11-879F14.3		1.19762	-8.31016	10.7054	-3.65144	0.250693	0.802697	0.904271	-4.90909
ENSG00000244623	ENSG00000244623	OR2AE1	olfactory receptor, family 2, subfamily AE, member 1 [Source:HGNC Symbol;Acc:15087]	-0.650706	-5.81766	4.51625	-3.67258	-0.250641	0.802737	0.904277	-4.9405
ENSG00000136478	ENSG00000136478	TEX2	testis expressed 2 [Source:HGNC Symbol;Acc:30884]	-0.251089	-2.24672	1.74455	7.63611	-0.250408	0.802917	0.90444	-6.57667
ENSG00000236682	ENSG00000236682	AC068282.3		-0.313905	-2.81046	2.18265	0.396109	-0.250241	0.803046	0.904528	-5.47776
ENSG00000163683	ENSG00000163683	SMIM14	small integral membrane protein 14 [Source:HGNC Symbol;Acc:27321]	0.219253	-1.52486	1.96337	5.21559	0.250192	0.803083	0.904528	-6.30406
ENSG00000197779	ENSG00000197779	ZNF81	zinc finger protein 81 [Source:HGNC Symbol;Acc:13156]	0.141442	-0.983793	1.26668	4.91988	0.250172	0.803099	0.904528	-6.27691
ENSG00000151150	ENSG00000151150	ANK3	ankyrin 3, node of Ranvier (ankyrin G) [Source:HGNC Symbol;Acc:494]	0.152638	-1.06188	1.36716	8.47687	0.250126	0.803134	0.904528	-6.69813
ENSG00000131061	ENSG00000131061	ZNF341	zinc finger protein 341 [Source:HGNC Symbol;Acc:15992]	-0.222684	-1.99505	1.54968	2.3076	-0.250056	0.803188	0.904549	-5.80518
ENSG00000226912	ENSG00000226912	ISCA2P1	iron-sulfur cluster assembly 2 homolog (S. cerevisiae) pseudogene 1 [Source:HGNC Symbol;Acc:38022]	1.05959	-7.37749	9.49667	-3.50586	0.249948	0.803272	0.904552	-4.90645
ENSG00000197586	ENSG00000197586	ENTPD6	ectonucleoside triphosphate diphosphohydrolase 6 (putative) [Source:HGNC Symbol;Acc:3368]	0.127963	-0.891188	1.14711	5.75413	0.249889	0.803317	0.904552	-6.38399
ENSG00000249159	ENSG00000249159	RP11-480D4.2		-1.1052	-9.91049	7.7001	-3.7052	-0.249803	0.803384	0.904552	-4.86269
ENSG00000248590	ENSG00000248590	GLDCP1	glycine dehydrogenase (decarboxylase) pseudogene 1 [Source:HGNC Symbol;Acc:4314]	1.26494	-8.81397	11.3439	-4.11886	0.249781	0.8034	0.904552	-4.86097
ENSG00000196565	ENSG00000196565	HBG2	hemoglobin, gamma G [Source:HGNC Symbol;Acc:4832]	0.948747	-6.61346	8.51096	-3.42674	0.249691	0.803469	0.904552	-4.90885
ENSG00000121542	ENSG00000121542	SEC22A	SEC22 vesicle trafficking protein homolog A (S. cerevisiae) [Source:HGNC Symbol;Acc:20260]	0.128905	-0.898925	1.15673	3.95594	0.249603	0.803538	0.904552	-6.13486
ENSG00000125735	ENSG00000125735	TNFSF14	tumor necrosis factor (ligand) superfamily, member 14 [Source:HGNC Symbol;Acc:11930]	0.863857	-6.02554	7.75325	-3.42531	0.249553	0.803576	0.904552	-4.92227
ENSG00000175575	ENSG00000175575	PAAF1	proteasomal ATPase-associated factor 1 [Source:HGNC Symbol;Acc:25687]	-0.12418	-1.11465	0.866285	4.89622	-0.249525	0.803597	0.904552	-6.28487
ENSG00000266437	ENSG00000266437	MIR4746	microRNA 4746 [Source:HGNC Symbol;Acc:41904]	-0.914415	-8.20846	6.37963	-3.44132	-0.249504	0.803614	0.904552	-4.90042
ENSG00000224616	ENSG00000224616	RP11-305E17.6		0.507684	-3.54214	4.5575	-1.38658	0.249494	0.803622	0.904552	-5.11592
ENSG00000107736	ENSG00000107736	CDH23	cadherin-related 23 [Source:HGNC Symbol;Acc:13733]	0.436072	-3.04307	3.91521	2.23309	0.249453	0.803653	0.904552	-5.79314
ENSG00000164654	ENSG00000164654	MIOS	missing oocyte, meiosis regulator, homolog (Drosophila) [Source:HGNC Symbol;Acc:21905]	-0.157107	-1.4107	1.09649	5.1319	-0.249425	0.803674	0.904552	-6.31954
ENSG00000146192	ENSG00000146192	FGD2	FYVE, RhoGEF and PH domain containing 2 [Source:HGNC Symbol;Acc:3664]	-0.874864	-7.85634	6.10662	-1.95997	-0.249399	0.803695	0.904552	-5.04343
ENSG00000099904	ENSG00000099904	ZDHHC8	zinc finger, DHHC-type containing 8 [Source:HGNC Symbol;Acc:18474]	0.139126	-0.971443	1.2497	5.39051	0.249325	0.803752	0.904552	-6.35121
ENSG00000234285	ENSG00000234285	GAPDHP49	glyceraldehyde 3 phosphate dehydrogenase pseudogene 49 [Source:HGNC Symbol;Acc:38555]	0.949733	-6.63155	8.53102	-3.41006	0.249322	0.803754	0.904552	-4.91581
ENSG00000168309	ENSG00000168309	FAM107A	family with sequence similarity 107, member A [Source:HGNC Symbol;Acc:30827]	0.727053	-5.07696	6.53107	2.24937	0.24931	0.803763	0.904552	-5.67181
ENSG00000239264	ENSG00000239264	TXNDC5	thioredoxin domain containing 5 (endoplasmic reticulum) [Source:HGNC Symbol;Acc:21073]	0.289966	-2.02505	2.60498	0.757403	0.249284	0.803783	0.904552	-5.50436
ENSG00000079616	ENSG00000079616	KIF22	kinesin family member 22 [Source:HGNC Symbol;Acc:6391]	0.158178	-1.105	1.42136	4.47774	0.24922	0.803833	0.904569	-6.22119
ENSG00000137177	ENSG00000137177	KIF13A	kinesin family member 13A [Source:HGNC Symbol;Acc:14566]	-0.220109	-1.97876	1.53855	5.10792	-0.249091	0.803932	0.904641	-6.27612
ENSG00000206567	ENSG00000206567	AC022007.5		-0.495637	-4.45749	3.46622	-0.328781	-0.248982	0.804016	0.904678	-5.27241
ENSG00000165370	ENSG00000165370	GPR101	G protein-coupled receptor 101 [Source:HGNC Symbol;Acc:14963]	-1.3102	-11.7843	9.16385	-4.97661	-0.248958	0.804035	0.904678	-4.80958
ENSG00000262497	ENSG00000262497	AC002128.4		0.944642	-6.61628	8.50556	-0.618203	0.248653	0.804269	0.904854	-5.10517
ENSG00000240498	ENSG00000240498	CDKN2B-AS1	CDKN2B antisense RNA 1 [Source:HGNC Symbol;Acc:34341]	-0.342832	-3.08743	2.40177	0.0039186	-0.248601	0.80431	0.904854	-5.49024
ENSG00000231441	ENSG00000231441	RP11-472M19.2		0.559502	-3.92017	5.03918	-1.63515	0.248575	0.80433	0.904854	-5.11172
ENSG00000171791	ENSG00000171791	BCL2	B-cell CLL/lymphoma 2 [Source:HGNC Symbol;Acc:990]	-0.229153	-2.06408	1.60578	5.33294	-0.248547	0.804351	0.904854	-6.32084
ENSG00000100342	ENSG00000100342	APOL1	apolipoprotein L, 1 [Source:HGNC Symbol;Acc:618]	1.58912	-11.1366	14.3148	-3.9567	0.248529	0.804365	0.904854	-4.83578
ENSG00000185774	ENSG00000185774	KCNIP4	Kv channel interacting protein 4 [Source:HGNC Symbol;Acc:30083]	-0.308771	-2.78282	2.16528	1.61834	-0.248388	0.804474	0.904921	-5.77141
ENSG00000140848	ENSG00000140848	CPNE2	copine II [Source:HGNC Symbol;Acc:2315]	0.254842	-1.78731	2.29699	5.26782	0.248362	0.804494	0.904921	-6.29736
ENSG00000177301	ENSG00000177301	KCNA2	potassium voltage-gated channel, shaker-related subfamily, member 2 [Source:HGNC Symbol;Acc:6220]	0.199664	-1.40153	1.80086	4.48086	0.248176	0.804638	0.905001	-6.22065
ENSG00000264350	ENSG00000264350	SNRPGP2	small nuclear ribonucleoprotein polypeptide G pseudogene 2 [Source:HGNC Symbol;Acc:30999]	0.282567	-1.98368	2.54882	1.2395	0.248151	0.804657	0.905001	-5.59194
ENSG00000077616	ENSG00000077616	NAALAD2	N-acetylated alpha-linked acidic dipeptidase 2 [Source:HGNC Symbol;Acc:14526]	-0.272724	-2.4604	1.91495	2.08679	-0.248109	0.804689	0.905001	-5.72282
ENSG00000229782	ENSG00000229782	AC118754.4		0.952536	-6.68983	8.5949	-3.53977	0.248059	0.804727	0.905001	-4.92267
ENSG00000204110	ENSG00000204110	RP1-153P14.8		0.993628	-6.98006	8.96732	-3.51988	0.248008	0.804767	0.905001	-4.89876
ENSG00000138135	ENSG00000138135	CH25H	cholesterol 25-hydroxylase [Source:HGNC Symbol;Acc:1907]	-0.663311	-5.98663	4.66001	-1.65715	-0.247991	0.80478	0.905001	-5.14673
ENSG00000154429	ENSG00000154429	CCSAP	centriole, cilia and spindle-associated protein [Source:HGNC Symbol;Acc:29578]	-0.161434	-1.45754	1.13467	7.3595	-0.247889	0.804859	0.905001	-6.57589
ENSG00000243181	ENSG00000243181	RP11-734J24.1		-0.56181	-5.07288	3.94926	-1.77398	-0.247863	0.804879	0.905001	-5.20293
ENSG00000257183	ENSG00000257183	RP11-274M17.3		1.18755	-8.34791	10.723	-5.60493	0.247862	0.804879	0.905001	-4.76989
ENSG00000234750	ENSG00000234750	CTD-2666L21.2		0.833849	-5.86464	7.53233	-3.08395	0.247749	0.804966	0.90506	-4.9477
ENSG00000270178	ENSG00000270178	RP11-494H4.3		-0.84591	-7.6461	5.95428	-3.08319	-0.247574	0.805102	0.905139	-4.98658
ENSG00000110218	ENSG00000110218	PANX1	pannexin 1 [Source:HGNC Symbol;Acc:8599]	-0.218858	-1.97828	1.54056	4.91076	-0.247568	0.805107	0.905139	-6.25883
ENSG00000185522	ENSG00000185522	C11orf35	chromosome 11 open reading frame 35 [Source:HGNC Symbol;Acc:28561]	0.544853	-3.83731	4.92702	-1.45885	0.247453	0.805195	0.905199	-5.12228
ENSG00000138111	ENSG00000138111	TMEM180	transmembrane protein 180 [Source:HGNC Symbol;Acc:26196]	-0.269647	-2.43922	1.89993	2.71091	-0.247356	0.80527	0.905245	-5.8582
ENSG00000184428	ENSG00000184428	TOP1MT	topoisomerase (DNA) I, mitochondrial [Source:HGNC Symbol;Acc:29787]	-0.131788	-1.19267	0.929092	3.78824	-0.247236	0.805362	0.905309	-6.07529
ENSG00000038295	ENSG00000038295	TLL1	tolloid-like 1 [Source:HGNC Symbol;Acc:11843]	0.96385	-6.79855	8.72625	1.45538	0.247124	0.805448	0.905323	-5.74002
ENSG00000168887	ENSG00000168887	C2orf68	chromosome 2 open reading frame 68 [Source:HGNC Symbol;Acc:34353]	0.126054	-0.889221	1.14133	4.76993	0.247101	0.805467	0.905323	-6.23235
ENSG00000197406	ENSG00000197406	DIO3	deiodinase, iodothyronine, type III [Source:HGNC Symbol;Acc:2885]	1.10377	-7.78694	9.99448	-1.76366	0.247084	0.80548	0.905323	-5.14364
ENSG00000197134	ENSG00000197134	ZNF257	zinc finger protein 257 [Source:HGNC Symbol;Acc:13498]	0.285285	-2.0137	2.58427	-3.5392	0.246971	0.805567	0.905382	-5.17489
ENSG00000177340	ENSG00000177340	AC024940.1		0.947939	-6.69303	8.5889	-2.11085	0.246907	0.805616	0.905398	-4.99315
ENSG00000169508	ENSG00000169508	GPR183	G protein-coupled receptor 183 [Source:HGNC Symbol;Acc:3128]	1.293	-9.13465	11.7206	-3.20405	0.246782	0.805712	0.905467	-4.9417
ENSG00000249773	ENSG00000249773	MRPS17	28S ribosomal protein S17, mitochondrial; HCG1984214, isoform CRA_a [Source:UniProtKB/TrEMBL;Acc:I3L0E3]	-0.77372	-7.01889	5.47145	-3.02621	-0.246571	0.805875	0.905611	-4.92658
ENSG00000146376	ENSG00000146376	ARHGAP18	Rho GTPase activating protein 18 [Source:HGNC Symbol;Acc:21035]	-0.245317	-2.22635	1.73571	2.45358	-0.246456	0.805964	0.905645	-5.9226
ENSG00000161010	ENSG00000161010	C5orf45	chromosome 5 open reading frame 45 [Source:HGNC Symbol;Acc:30817]	0.11757	-0.831911	1.06705	5.32953	0.246441	0.805976	0.905645	-6.33457
ENSG00000257809	ENSG00000257809	RP11-603J24.14		0.630103	-4.46042	5.72062	-2.23035	0.246349	0.806046	0.905685	-5.04896
ENSG00000241129	ENSG00000241129	RPL22P19	ribosomal protein L22 pseudogene 19 [Source:HGNC Symbol;Acc:36567]	1.09039	-7.72046	9.90123	-3.32562	0.2463	0.806084	0.905689	-4.89096
ENSG00000139508	ENSG00000139508	SLC46A3	solute carrier family 46, member 3 [Source:HGNC Symbol;Acc:27501]	0.506004	-3.58631	4.59832	-0.291091	0.246086	0.806249	0.905803	-5.37794
ENSG00000178401	ENSG00000178401	DNAJC22	DnaJ (Hsp40) homolog, subfamily C, member 22 [Source:HGNC Symbol;Acc:25802]	-0.278737	-2.53309	1.97562	2.22873	-0.246078	0.806255	0.905803	-5.78701
ENSG00000064218	ENSG00000064218	DMRT3	doublesex and mab-3 related transcription factor 3 [Source:HGNC Symbol;Acc:13909]	-0.835914	-7.59994	5.92811	-3.61043	-0.245957	0.806349	0.905869	-4.934
ENSG00000165643	ENSG00000165643	SOHLH1	spermatogenesis and oogenesis specific basic helix-loop-helix 1 [Source:HGNC Symbol;Acc:27845]	-1.11962	-10.1877	7.94848	-4.80399	-0.245729	0.806525	0.906027	-4.83488
ENSG00000230427	ENSG00000230427	RP11-313A24.1		0.805869	-5.72438	7.33612	-3.08517	0.245605	0.806621	0.906048	-4.95522
ENSG00000185168	ENSG00000185168	LINC00482	long intergenic non-protein coding RNA 482 [Source:HGNC Symbol;Acc:26816]	0.716301	-5.08842	6.52102	-1.27594	0.245593	0.80663	0.906048	-5.17501
ENSG00000197905	ENSG00000197905	TEAD4	TEA domain family member 4 [Source:HGNC Symbol;Acc:11717]	0.387338	-2.75186	3.52654	1.88737	0.245569	0.806648	0.906048	-5.73939
ENSG00000259219	ENSG00000259219	CTD-3076O17.2		-1.11014	-10.1154	7.89508	-2.27076	-0.245349	0.806818	0.906199	-5.0477
ENSG00000260602	ENSG00000260602	HMGN2P40	high mobility group nucleosomal binding domain 2 pseudogene 40 [Source:HGNC Symbol;Acc:39411]	0.956268	-6.80419	8.71672	-3.54528	0.245242	0.806901	0.906253	-4.88831
ENSG00000234239	ENSG00000234239	CFL1P8	cofilin 1 (non-muscle) pseudogene 8 [Source:HGNC Symbol;Acc:39960]	-0.746202	-6.80423	5.31183	-2.71451	-0.245147	0.806974	0.906286	-4.99023
ENSG00000214140	ENSG00000214140	PRCD	progressive rod-cone degeneration [Source:HGNC Symbol;Acc:32528]	-0.270185	-2.46443	1.92406	2.33432	-0.245062	0.807039	0.906286	-5.84649
ENSG00000226072	ENSG00000226072	AC016772.4		-0.991042	-9.04052	7.05844	-3.65421	-0.245034	0.807061	0.906286	-4.91032
ENSG00000272425	ENSG00000272425	RP11-363E6.4		-0.531489	-4.84856	3.78558	-0.022245	-0.245023	0.807069	0.906286	-5.37428
ENSG00000259343	ENSG00000259343	RP11-761I4.3		0.863277	-6.15761	7.88416	-1.43993	0.244715	0.807307	0.906514	-5.14941
ENSG00000271131	ENSG00000271131	RP11-33A14.3		-1.00183	-9.15236	7.14869	-3.2616	-0.244631	0.807372	0.906548	-4.9077
ENSG00000215875	ENSG00000215875	ST13P20	suppression of tumorigenicity 13 (colon carcinoma) (Hsp70 interacting protein) pseudogene 20 [Source:HGNC Symbol;Acc:38863]	1.352	-9.66326	12.3673	-4.83206	0.244277	0.807645	0.906775	-4.81833
ENSG00000223855	ENSG00000223855	AC147651.3		0.3771	-2.69577	3.44997	-0.211938	0.244238	0.807675	0.906775	-5.3266
ENSG00000267446	ENSG00000267446	CTB-39G8.2		-1.00594	-9.20323	7.19135	-3.90446	-0.244232	0.807679	0.906775	-4.88469
ENSG00000142687	ENSG00000142687	KIAA0319L	KIAA0319-like [Source:HGNC Symbol;Acc:30071]	0.191296	-1.36826	1.75085	6.54653	0.244123	0.807764	0.906804	-6.46399
ENSG00000043093	ENSG00000043093	DCUN1D1	DCN1, defective in cullin neddylation 1, domain containing 1 [Source:HGNC Symbol;Acc:18184]	-0.100626	-0.921049	0.719796	6.33482	-0.244105	0.807778	0.906804	-6.45948
ENSG00000183671	ENSG00000183671	GPR1	G protein-coupled receptor 1 [Source:HGNC Symbol;Acc:4463]	-0.502632	-4.60165	3.59639	-0.0666709	-0.244046	0.807823	0.906804	-5.3314
ENSG00000224342	ENSG00000224342	AC007879.1		-0.835964	-7.65412	5.98219	-3.4076	-0.244018	0.807845	0.906804	-4.90316
ENSG00000144057	ENSG00000144057	ST6GAL2	ST6 beta-galactosamide alpha-2,6-sialyltranferase 2 [Source:HGNC Symbol;Acc:10861]	0.411902	-2.94891	3.77271	1.11142	0.243922	0.807919	0.906848	-5.55806
ENSG00000156510	ENSG00000156510	HKDC1	hexokinase domain containing 1 [Source:HGNC Symbol;Acc:23302]	0.537627	-3.85043	4.92568	2.59029	0.243844	0.807979	0.906877	-5.90027
ENSG00000264796	ENSG00000264796	MIR5009	microRNA 5009 [Source:HGNC Symbol;Acc:43458]	0.897269	-6.42755	8.22209	-3.62875	0.243796	0.808016	0.906878	-4.8915
ENSG00000228716	ENSG00000228716	DHFR	dihydrofolate reductase [Source:HGNC Symbol;Acc:2861]	-0.235374	-2.15843	1.68768	4.53704	-0.243596	0.808171	0.906952	-6.21194
ENSG00000262587	ENSG00000262587	RP11-266L9.4		0.275409	-1.97494	2.52576	1.06757	0.243574	0.808188	0.906952	-5.58911
ENSG00000271787	ENSG00000271787	RP11-254F7.3		1.23268	-8.84096	11.3063	-3.96103	0.243538	0.808215	0.906952	-4.85973
ENSG00000125409	ENSG00000125409	TEKT3	tektin 3 [Source:HGNC Symbol;Acc:14293]	0.335864	-2.40895	3.08068	0.152905	0.24353	0.808222	0.906952	-5.39171
ENSG00000183145	ENSG00000183145	RIPPLY3	ripply3 homolog (zebrafish) [Source:HGNC Symbol;Acc:3047]	-0.757147	-6.94729	5.433	-2.26918	-0.243434	0.808296	0.906996	-5.02675
ENSG00000139218	ENSG00000139218	SCAF11	SR-related CTD-associated factor 11 [Source:HGNC Symbol;Acc:10784]	0.176478	-1.26726	1.62022	6.80403	0.243278	0.808416	0.907092	-6.50293
ENSG00000188822	ENSG00000188822	CNR2	cannabinoid receptor 2 (macrophage) [Source:HGNC Symbol;Acc:2160]	1.74581	-12.5502	16.0418	-3.59276	0.243044	0.808597	0.907206	-4.85071
ENSG00000227825	ENSG00000227825	SLC9A7P1	solute carrier family 9, subfamily A (NHE7, cation proton antiporter 7), member 7 pseudogene 1 [Source:HGNC Symbol;Acc:32679]	-1.13383	-10.4192	8.15154	-2.12103	-0.243024	0.808612	0.907206	-5.08863
ENSG00000172687	ENSG00000172687	ZNF738	zinc finger protein 738 [Source:HGNC Symbol;Acc:32469]	0.251005	-1.80469	2.3067	3.80711	0.243011	0.808622	0.907206	-6.10468
ENSG00000230306	ENSG00000230306	BANF1P2	barrier to autointegration factor 1 pseudogene 2 [Source:HGNC Symbol;Acc:23426]	-0.714168	-6.56527	5.13693	-2.06235	-0.242921	0.808692	0.907208	-5.06114
ENSG00000165105	ENSG00000165105	RASEF	RAS and EF-hand domain containing [Source:HGNC Symbol;Acc:26464]	0.421624	-3.03273	3.87598	2.0895	0.242918	0.808694	0.907208	-5.72107
ENSG00000224806	ENSG00000224806	ARL5AP4	ADP-ribosylation factor-like 5A pseudogene 4 [Source:HGNC Symbol;Acc:43936]	-1.06794	-9.81951	7.68364	-4.74881	-0.242863	0.808737	0.907217	-4.83813
ENSG00000257548	ENSG00000257548	RP11-797M17.1		0.970118	-6.98497	8.92521	-3.45698	0.242706	0.808857	0.907297	-4.9012
ENSG00000236297	ENSG00000236297	RP11-175P19.2		0.925431	-6.66476	8.51562	-3.32393	0.242657	0.808895	0.907297	-4.92007
ENSG00000046653	ENSG00000046653	GPM6B	glycoprotein M6B [Source:HGNC Symbol;Acc:4461]	-0.166609	-1.53323	1.20001	8.30086	-0.242634	0.808913	0.907297	-6.65448
ENSG00000167858	ENSG00000167858	TEKT1	tektin 1 [Source:HGNC Symbol;Acc:15534]	1.07943	-7.78067	9.93954	-0.878952	0.24247	0.809039	0.907374	-5.17966
ENSG00000233237	ENSG00000233237	LINC00472	long intergenic non-protein coding RNA 472 [Source:HGNC Symbol;Acc:21380]	0.42461	-3.06085	3.91007	3.26937	0.242455	0.809051	0.907374	-6.02356
ENSG00000207947	ENSG00000207947	MIR152	microRNA 152 [Source:HGNC Symbol;Acc:31538]	0.804007	-5.80095	7.40897	-3.65983	0.242265	0.809198	0.907498	-4.89085
ENSG00000178458	ENSG00000178458	H3F3AP6	H3 histone, family 3A, pseudogene 6 [Source:HGNC Symbol;Acc:42982]	-1.04613	-9.64354	7.55127	-3.97331	-0.242171	0.809271	0.907513	-4.85614
ENSG00000255186	ENSG00000255186	RP11-514F3.5		-1.05879	-9.7614	7.64382	-4.2248	-0.242138	0.809296	0.907513	-4.82391
ENSG00000075651	ENSG00000075651	PLD1	phospholipase D1, phosphatidylcholine-specific [Source:HGNC Symbol;Acc:9067]	-0.320161	-2.95196	2.31164	2.73115	-0.242113	0.809315	0.907513	-5.8513
ENSG00000143971	ENSG00000143971	ETAA1	Ewing tumor-associated antigen 1 [Source:HGNC Symbol;Acc:24648]	0.13509	-0.975609	1.24579	4.49555	0.242064	0.809353	0.907516	-6.20895
ENSG00000160401	ENSG00000160401	C9orf117	chromosome 9 open reading frame 117 [Source:HGNC Symbol;Acc:27843]	-0.471652	-4.35062	3.40732	1.73505	-0.241995	0.809406	0.907522	-5.71765
ENSG00000164330	ENSG00000164330	EBF1	early B-cell factor 1 [Source:HGNC Symbol;Acc:3126]	0.216708	-1.56575	1.99917	5.03303	0.241967	0.809428	0.907522	-6.2878
ENSG00000114395	ENSG00000114395	CYB561D2	cytochrome b561 family, member D2 [Source:HGNC Symbol;Acc:30253]	0.262422	-1.89974	2.42458	1.47359	0.241554	0.809747	0.90784	-5.61472
ENSG00000203499	ENSG00000203499	FAM83H-AS1	FAM83H antisense RNA 1 (head to head) [Source:HGNC Symbol;Acc:48720]	0.317641	-2.30096	2.93624	1.30956	0.241417	0.809853	0.907919	-5.63706
ENSG00000118432	ENSG00000118432	CNR1	cannabinoid receptor 1 (brain) [Source:HGNC Symbol;Acc:2159]	-0.211402	-1.95493	1.53213	6.01427	-0.241313	0.809933	0.907943	-6.40944
ENSG00000037965	ENSG00000037965	HOXC8	homeobox C8 [Source:HGNC Symbol;Acc:5129]	0.555315	-4.02559	5.13622	-1.24906	0.241263	0.809972	0.907943	-5.19685
ENSG00000133731	ENSG00000133731	IMPA1	inositol(myo)-1(or 4)-monophosphatase 1 [Source:HGNC Symbol;Acc:6050]	-0.14433	-1.33503	1.04637	5.15656	-0.241243	0.809988	0.907943	-6.32833
ENSG00000133706	ENSG00000133706	LARS	leucyl-tRNA synthetase [Source:HGNC Symbol;Acc:6512]	0.103599	-0.751201	0.958398	7.65945	0.241208	0.810014	0.907943	-6.59535
ENSG00000181751	ENSG00000181751	C5orf30	chromosome 5 open reading frame 30 [Source:HGNC Symbol;Acc:25052]	-0.245221	-2.26988	1.77944	3.13659	-0.24105	0.810137	0.908041	-5.96367
ENSG00000145990	ENSG00000145990	GFOD1	glucose-fructose oxidoreductase domain containing 1 [Source:HGNC Symbol;Acc:21096]	-0.239487	-2.21891	1.73993	4.0804	-0.240795	0.810334	0.908212	-6.16492
ENSG00000157538	ENSG00000157538	DSCR3	Down syndrome critical region gene 3 [Source:HGNC Symbol;Acc:3044]	0.132065	-0.959631	1.22376	6.09515	0.240762	0.810359	0.908212	-6.42777
ENSG00000221963	ENSG00000221963	APOL6	apolipoprotein L, 6 [Source:HGNC Symbol;Acc:14870]	0.593468	-4.31391	5.50084	-0.500034	0.240685	0.810418	0.908239	-5.25278
ENSG00000251867	ENSG00000251867	Y_RNA	Y RNA [Source:RFAM;Acc:RF00019]	-0.269193	-2.49697	1.95858	0.99574	-0.240488	0.81057	0.90837	-5.58641
ENSG00000160392	ENSG00000160392	C19orf47	chromosome 19 open reading frame 47 [Source:HGNC Symbol;Acc:26723]	0.0898556	-0.653929	0.833641	4.46122	0.240436	0.81061	0.908375	-6.20965
ENSG00000207313	ENSG00000207313	SNORA2B	small nucleolar RNA, H/ACA box 2B [Source:HGNC Symbol;Acc:32585]	-0.456202	-4.23313	3.32073	-1.92234	-0.240392	0.810645	0.908375	-5.07849
ENSG00000134873	ENSG00000134873	CLDN10	claudin 10 [Source:HGNC Symbol;Acc:2033]	-0.686976	-6.38172	5.00777	-1.47254	-0.240088	0.81088	0.908589	-5.13054
ENSG00000178685	ENSG00000178685	PARP10	poly (ADP-ribose) polymerase family, member 10 [Source:HGNC Symbol;Acc:25895]	0.219855	-1.6029	2.04261	3.06106	0.240055	0.810905	0.908589	-5.93376
ENSG00000256612	ENSG00000256612	CYP2B7P1	cytochrome P450, family 2, subfamily B, polypeptide 7 pseudogene 1 [Source:HGNC Symbol;Acc:2616]	0.431419	-3.14808	4.01092	2.95151	0.239871	0.811047	0.908698	-5.8364
ENSG00000159650	ENSG00000159650	UROC1	urocanate hydratase 1 [Source:HGNC Symbol;Acc:26444]	-0.456922	-4.24854	3.3347	-0.0770506	-0.239838	0.811072	0.908698	-5.21009
ENSG00000165215	ENSG00000165215	CLDN3	claudin 3 [Source:HGNC Symbol;Acc:2045]	0.632291	-4.61753	5.88211	-1.41473	0.239704	0.811176	0.908749	-5.18459
ENSG00000165168	ENSG00000165168	CYBB	cytochrome b-245, beta polypeptide [Source:HGNC Symbol;Acc:2578]	0.992421	-7.248	9.23284	-2.98703	0.239689	0.811188	0.908749	-4.96763
ENSG00000251611	ENSG00000251611	RP11-610P16.1		1.18611	-8.67056	11.0428	-4.63846	0.239495	0.811337	0.908877	-4.82716
ENSG00000156172	ENSG00000156172	C8orf37	chromosome 8 open reading frame 37 [Source:HGNC Symbol;Acc:27232]	-0.220061	-2.05023	1.61011	3.21629	-0.239306	0.811483	0.909001	-5.98792
ENSG00000184454	ENSG00000184454	NCMAP	noncompact myelin associated protein [Source:HGNC Symbol;Acc:29332]	1.43348	-10.4971	13.364	-4.6586	0.239129	0.81162	0.909116	-4.80906
ENSG00000123307	ENSG00000123307	NEUROD4	neuronal differentiation 4 [Source:HGNC Symbol;Acc:13802]	-0.343643	-3.20472	2.51743	4.36385	-0.239045	0.811685	0.909149	-6.24185
ENSG00000218052	ENSG00000218052	RP11-561C5.5		1.1628	-8.52219	10.8478	-3.51741	0.238951	0.811758	0.909192	-4.87858
ENSG00000067704	ENSG00000067704	IARS2	isoleucyl-tRNA synthetase 2, mitochondrial [Source:HGNC Symbol;Acc:29685]	-0.14872	-1.38799	1.09056	6.14097	-0.238838	0.811845	0.90925	-6.42387
ENSG00000226088	ENSG00000226088	RP11-180O5.2		1.09597	-8.04469	10.2366	-4.86275	0.238629	0.812007	0.909331	-4.82118
ENSG00000224520	ENSG00000224520	KRT8P45	keratin 8 pseudogene 45 [Source:HGNC Symbol;Acc:39879]	1.0879	-7.98689	10.1627	-4.36739	0.238591	0.812036	0.909331	-4.83674
ENSG00000141012	ENSG00000141012	GALNS	galactosamine (N-acetyl)-6-sulfate sulfatase [Source:HGNC Symbol;Acc:4122]	0.223584	-1.64167	2.08884	5.95976	0.238564	0.812057	0.909331	-6.4132
ENSG00000168067	ENSG00000168067	MAP4K2	mitogen-activated protein kinase kinase kinase kinase 2 [Source:HGNC Symbol;Acc:6864]	0.159479	-1.17099	1.48994	4.03193	0.238563	0.812058	0.909331	-6.12501
ENSG00000229758	ENSG00000229758	DYNLT3P2	dynein, light chain, Tctex-type 3 pseudogene 2 [Source:HGNC Symbol;Acc:37081]	-0.473407	-4.42447	3.47766	-1.68356	-0.238463	0.812135	0.909354	-5.1385
ENSG00000182674	ENSG00000182674	KCNB2	potassium voltage-gated channel, Shab-related subfamily, member 2 [Source:HGNC Symbol;Acc:6232]	-0.285313	-2.66774	2.09712	3.82374	-0.238343	0.812227	0.909354	-6.1793
ENSG00000133477	ENSG00000133477	FAM83F	family with sequence similarity 83, member F [Source:HGNC Symbol;Acc:25148]	1.14795	-8.43819	10.7341	-3.24546	0.238332	0.812236	0.909354	-4.92305
ENSG00000207696	ENSG00000207696	MIR659	microRNA 659 [Source:HGNC Symbol;Acc:32915]	0.878085	-6.45816	8.21433	-3.20235	0.238213	0.812328	0.909354	-4.90581
ENSG00000203705	ENSG00000203705	TATDN3	TatD DNase domain containing 3 [Source:HGNC Symbol;Acc:27010]	-0.165177	-1.54528	1.21493	3.3868	-0.238199	0.812339	0.909354	-6.01011
ENSG00000204653	ENSG00000204653	ASPDH	aspartate dehydrogenase domain containing [Source:HGNC Symbol;Acc:33856]	-0.333047	-3.1161	2.45	0.869293	-0.238169	0.812362	0.909354	-5.56608
ENSG00000267629	ENSG00000267629	AC138430.4		-0.665122	-6.22423	4.89399	-1.90296	-0.238121	0.812399	0.909354	-5.06099
ENSG00000229931	ENSG00000229931	RP1-151F17.1		0.309307	-2.27658	2.89519	1.99805	0.238058	0.812448	0.909354	-5.7402
ENSG00000225171	ENSG00000225171	DUTP6	deoxyuridine triphosphatase pseudogene 6 [Source:HGNC Symbol;Acc:39519]	-0.411024	-3.84773	3.02568	-0.31722	-0.238027	0.812472	0.909354	-5.33579
ENSG00000077152	ENSG00000077152	UBE2T	ubiquitin-conjugating enzyme E2T (putative) [Source:HGNC Symbol;Acc:25009]	-0.29832	-2.79295	2.19631	1.43794	-0.238001	0.812492	0.909354	-5.69234
ENSG00000164434	ENSG00000164434	FABP7	fatty acid binding protein 7, brain [Source:HGNC Symbol;Acc:3562]	-0.376524	-3.5252	2.77215	6.82919	-0.237995	0.812497	0.909354	-6.47121
ENSG00000182903	ENSG00000182903	ZNF721	zinc finger protein 721 [Source:HGNC Symbol;Acc:29425]	0.119829	-0.882466	1.12212	7.05663	0.23794	0.812539	0.909354	-6.5413
ENSG00000249337	ENSG00000249337	SNX18P25	sorting nexin 18 pseudogene 25 [Source:HGNC Symbol;Acc:39633]	1.14436	-8.42766	10.7164	-4.47373	0.237937	0.812542	0.909354	-4.83601
ENSG00000188060	ENSG00000188060	RAB42	RAB42, member RAS oncogene family [Source:HGNC Symbol;Acc:28702]	0.280217	-2.06531	2.62574	0.687948	0.237769	0.812671	0.909354	-5.49671
ENSG00000164749	ENSG00000164749	HNF4G	hepatocyte nuclear factor 4, gamma [Source:HGNC Symbol;Acc:5026]	-0.372997	-3.49648	2.75048	0.555436	-0.237667	0.81275	0.909354	-5.4749
ENSG00000163945	ENSG00000163945	UVSSA	UV-stimulated scaffold protein A [Source:HGNC Symbol;Acc:29304]	-0.174003	-1.63142	1.28341	4.20423	-0.237616	0.81279	0.909354	-6.16608
ENSG00000272079	ENSG00000272079	LA16c-380H5.5		0.223365	-1.64787	2.0946	1.53291	0.237568	0.812826	0.909354	-5.69141
ENSG00000129353	ENSG00000129353	SLC44A2	solute carrier family 44 (choline transporter), member 2 [Source:HGNC Symbol;Acc:17292]	0.211706	-1.56237	1.98579	5.63665	0.237499	0.81288	0.909354	-6.3307
ENSG00000090376	ENSG00000090376	IRAK3	interleukin-1 receptor-associated kinase 3 [Source:HGNC Symbol;Acc:17020]	0.308422	-2.27635	2.89319	1.59677	0.237479	0.812896	0.909354	-5.65248
ENSG00000232530	ENSG00000232530	RP1-102K2.6		0.798819	-5.89699	7.49462	-1.97112	0.237437	0.812928	0.909354	-5.01795
ENSG00000173757	ENSG00000173757	STAT5B	signal transducer and activator of transcription 5B [Source:HGNC Symbol;Acc:11367]	-0.148014	-1.3888	1.09277	5.53153	-0.237415	0.812945	0.909354	-6.36633
ENSG00000196411	ENSG00000196411	EPHB4	EPH receptor B4 [Source:HGNC Symbol;Acc:3395]	-0.303402	-2.84689	2.24008	4.34844	-0.237405	0.812952	0.909354	-6.12903
ENSG00000256742	ENSG00000256742	RP13-941N14.1		-0.294856	-2.76685	2.17713	0.221671	-0.237392	0.812963	0.909354	-5.41996
ENSG00000145020	ENSG00000145020	AMT	aminomethyltransferase [Source:HGNC Symbol;Acc:473]	-0.608261	-5.70824	4.49172	-1.89774	-0.237369	0.812981	0.909354	-5.08357
ENSG00000177291	ENSG00000177291	GJD4	gap junction protein, delta 4, 40.1kDa [Source:HGNC Symbol;Acc:23296]	-0.991617	-9.31063	7.3274	-2.99469	-0.237232	0.813086	0.909354	-4.92686
ENSG00000147274	ENSG00000147274	RBMX	RNA binding motif protein, X-linked [Source:HGNC Symbol;Acc:9910]	0.124017	-0.916537	1.16457	7.67217	0.237202	0.813109	0.909354	-6.60225
ENSG00000231951	ENSG00000231951	AC004837.4		1.10526	-8.17017	10.3807	-3.9398	0.237155	0.813146	0.909354	-4.86116
ENSG00000198797	ENSG00000198797	FAM5B	family with sequence similarity 5, member B [Source:HGNC Symbol;Acc:13746]	-1.14922	-10.7964	8.49798	-3.23376	-0.237085	0.8132	0.909354	-4.88106
ENSG00000085514	ENSG00000085514	PILRA	paired immunoglobin-like type 2 receptor alpha [Source:HGNC Symbol;Acc:20396]	0.291125	-2.15282	2.73507	3.42887	0.237077	0.813206	0.909354	-6.01984
ENSG00000257285	ENSG00000257285	RP11-298I3.1		-1.263	-11.8678	9.34183	-3.92124	-0.237029	0.813243	0.909354	-4.83617
ENSG00000203280	ENSG00000203280	CTA-221G9.11		-0.963529	-9.05755	7.13049	-4.09897	-0.23692	0.813327	0.909354	-4.87143
ENSG00000040731	ENSG00000040731	CDH10	cadherin 10, type 2 (T2-cadherin) [Source:HGNC Symbol;Acc:1749]	0.381189	-2.82143	3.58381	-0.455191	0.236885	0.813355	0.909354	-5.65427
ENSG00000182447	ENSG00000182447	OTOL1	otolin 1 [Source:HGNC Symbol;Acc:34071]	0.98552	-7.29498	9.26602	-3.53316	0.23687	0.813366	0.909354	-4.91187
ENSG00000228719	ENSG00000228719	RP5-1119A7.14		-0.657122	-6.17861	4.86436	-1.55319	-0.23686	0.813374	0.909354	-5.08295
ENSG00000135637	ENSG00000135637	CCDC142	coiled-coil domain containing 142 [Source:HGNC Symbol;Acc:25889]	-0.152552	-1.43452	1.12942	4.26895	-0.236832	0.813396	0.909354	-6.1759
ENSG00000135643	ENSG00000135643	KCNMB4	potassium large conductance calcium-activated channel, subfamily M, beta member 4 [Source:HGNC Symbol;Acc:6289]	0.217995	-1.61418	2.05017	4.12067	0.236799	0.813421	0.909354	-6.13685
ENSG00000168032	ENSG00000168032	ENTPD3	ectonucleoside triphosphate diphosphohydrolase 3 [Source:HGNC Symbol;Acc:3365]	-0.464391	-4.36747	3.43868	-0.375277	-0.236798	0.813422	0.909354	-5.32335
ENSG00000269274	ENSG00000269274	AC078899.3		1.04374	-7.731	9.81848	-3.54595	0.236733	0.813472	0.909354	-4.89078
ENSG00000173960	ENSG00000173960	UBXN2A	UBX domain protein 2A [Source:HGNC Symbol;Acc:27265]	0.109692	-0.812506	1.03189	5.39303	0.23673	0.813474	0.909354	-6.33293
ENSG00000199036	ENSG00000199036	MIR219-1	microRNA 219-1 [Source:HGNC Symbol;Acc:31597]	0.563211	-4.1719	5.29832	-2.30578	0.236724	0.813479	0.909354	-5.06053
ENSG00000267221	ENSG00000267221	CTD-2132N18.2		0.261784	-1.94033	2.4639	1.59077	0.236594	0.813579	0.909426	-5.65711
ENSG00000207217	ENSG00000207217	SNORA42	Small nucleolar RNA SNORA42/SNORA80 family [Source:RFAM;Acc:RF00406]	0.862113	-6.39248	8.1167	-3.62437	0.236512	0.813643	0.909438	-4.88277
ENSG00000130427	ENSG00000130427	EPO	erythropoietin [Source:HGNC Symbol;Acc:3415]	-0.768672	-7.23755	5.7002	-2.55282	-0.236491	0.81366	0.909438	-5.01322
ENSG00000205334	ENSG00000205334	AC074091.13	Uncharacterized protein [Source:UniProtKB/TrEMBL;Acc:B7WNW1]	0.541436	-4.01687	5.09974	-2.08292	0.236399	0.813731	0.90946	-5.05822
ENSG00000105426	ENSG00000105426	PTPRS	protein tyrosine phosphatase, receptor type, S [Source:HGNC Symbol;Acc:9681]	0.116379	-0.863507	1.09626	7.00949	0.236374	0.81375	0.90946	-6.5295
ENSG00000162976	ENSG00000162976	PQLC3	PQ loop repeat containing 3 [Source:HGNC Symbol;Acc:28503]	-0.346872	-3.26881	2.57507	1.05341	-0.236265	0.813834	0.909515	-5.53337
ENSG00000261703	ENSG00000261703	RP11-327F22.5		0.642545	-4.77299	6.05808	-2.10578	0.236137	0.813933	0.909587	-5.03713
ENSG00000021488	ENSG00000021488	SLC7A9	solute carrier family 7 (glycoprotein-associated amino acid transporter light chain, bo,+ system), member 9 [Source:HGNC Symbol;Acc:11067]	0.230788	-1.71529	2.17687	2.98253	0.236023	0.814021	0.909631	-5.89599
ENSG00000236651	ENSG00000236651	AC104801.1		-0.752649	-7.09999	5.59469	-3.50197	-0.235995	0.814043	0.909631	-4.96992
ENSG00000172995	ENSG00000172995	ARPP21	cAMP-regulated phosphoprotein, 21kDa [Source:HGNC Symbol;Acc:16968]	-0.299734	-2.83229	2.23282	3.0552	-0.235548	0.814388	0.909937	-5.95943
ENSG00000185361	ENSG00000185361	TNFAIP8L1	tumor necrosis factor, alpha-induced protein 8-like 1 [Source:HGNC Symbol;Acc:28279]	-0.246218	-2.32675	1.83432	2.28069	-0.23553	0.814402	0.909937	-5.79166
ENSG00000183615	ENSG00000183615	FAM167B	family with sequence similarity 167, member B [Source:HGNC Symbol;Acc:28133]	-0.385334	-3.64287	2.8722	-0.701055	-0.235424	0.814485	0.909937	-5.27678
ENSG00000147119	ENSG00000147119	CHST7	carbohydrate (N-acetylglucosamine 6-O) sulfotransferase 7 [Source:HGNC Symbol;Acc:13817]	0.321698	-2.39803	3.04142	2.95055	0.23541	0.814495	0.909937	-5.86004
ENSG00000270679	ENSG00000270679	CTC-512J12.7		0.841263	-6.27235	7.95487	-2.88616	0.235366	0.814529	0.909937	-4.94197
ENSG00000180347	ENSG00000180347	CCDC129	coiled-coil domain containing 129 [Source:HGNC Symbol;Acc:27363]	0.811416	-6.04996	7.67279	-2.7376	0.235361	0.814533	0.909937	-4.98695
ENSG00000115539	ENSG00000115539	PDCL3	phosducin-like 3 [Source:HGNC Symbol;Acc:28860]	-0.25824	-2.44267	1.92619	3.03505	-0.235282	0.814595	0.909937	-5.91567
ENSG00000174912	ENSG00000174912	METTL15P1	methyltransferase like 15 pseudogene 1 [Source:HGNC Symbol;Acc:31926]	0.548128	-4.08883	5.18509	-1.41581	0.235261	0.81461	0.909937	-5.20641
ENSG00000251703	ENSG00000251703	RNU6-998P	RNA, U6 small nuclear 998, pseudogene [Source:HGNC Symbol;Acc:47961]	-0.684301	-6.47393	5.10533	-2.90362	-0.235233	0.814632	0.909937	-4.97374
ENSG00000172780	ENSG00000172780	RAB43	RAB43, member RAS oncogene family [Source:HGNC Symbol;Acc:19983]	0.283836	-2.12	2.68768	0.368895	0.234998	0.814814	0.910047	-5.44468
ENSG00000223621	ENSG00000223621	AK4P4	adenylate kinase 4 pseudogene 4 [Source:HGNC Symbol;Acc:39067]	-0.688118	-6.51613	5.13989	-2.43582	-0.234987	0.814822	0.910047	-5.04162
ENSG00000081138	ENSG00000081138	CDH7	cadherin 7, type 2 [Source:HGNC Symbol;Acc:1766]	-0.326655	-3.09346	2.44015	4.72491	-0.23497	0.814836	0.910047	-6.29781
ENSG00000173818	ENSG00000173818	ENDOV	endonuclease V [Source:HGNC Symbol;Acc:26640]	-0.112776	-1.06822	0.842669	5.00669	-0.234916	0.814877	0.910053	-6.30389
ENSG00000143801	ENSG00000143801	PSEN2	presenilin 2 (Alzheimer disease 4) [Source:HGNC Symbol;Acc:9509]	0.159118	-1.18919	1.50743	4.45236	0.234873	0.814911	0.910053	-6.19827
ENSG00000250742	ENSG00000250742	RP11-834C11.4		-0.496727	-4.7082	3.71475	0.430164	-0.234739	0.815014	0.910129	-5.4515
ENSG00000135736	ENSG00000135736	CCDC102A	coiled-coil domain containing 102A [Source:HGNC Symbol;Acc:28097]	0.294804	-2.2055	2.79511	1.74743	0.234661	0.815074	0.910157	-5.65068
ENSG00000083720	ENSG00000083720	OXCT1	3-oxoacid CoA transferase 1 [Source:HGNC Symbol;Acc:8527]	0.155018	-1.16013	1.47016	5.27748	0.234591	0.815129	0.910179	-6.3335
ENSG00000199709	ENSG00000199709	RNU4-23P	RNA, U4 small nuclear 23, pseudogene [Source:HGNC Symbol;Acc:46959]	0.969226	-7.25834	9.19679	-4.26236	0.234453	0.815236	0.910259	-4.80917
ENSG00000234929	ENSG00000234929	AC018685.1		-1.08727	-10.3217	8.14714	-3.92013	-0.234331	0.81533	0.910293	-4.88991
ENSG00000171914	ENSG00000171914	TLN2	talin 2 [Source:HGNC Symbol;Acc:15447]	0.199443	-1.49453	1.89342	6.19327	0.234323	0.815336	0.910293	-6.43438
ENSG00000134250	ENSG00000134250	NOTCH2	notch 2 [Source:HGNC Symbol;Acc:7882]	-0.250034	-2.37473	1.87466	7.05105	-0.234209	0.815424	0.910352	-6.51295
ENSG00000202111	ENSG00000202111	VTRNA1-2	vault RNA 1-2 [Source:HGNC Symbol;Acc:12655]	0.746068	-5.59817	7.0903	-3.26782	0.234046	0.81555	0.910424	-4.92094
ENSG00000226979	ENSG00000226979	LTA	lymphotoxin alpha [Source:HGNC Symbol;Acc:6709]	-0.610489	-5.80208	4.5811	2.28052	-0.234035	0.815559	0.910424	-5.42236
ENSG00000235387	ENSG00000235387	LINC00961	long intergenic non-protein coding RNA 961 [Source:HGNC Symbol;Acc:27244]	-0.501033	-4.76346	3.76139	0.101095	-0.233944	0.815629	0.910464	-5.32006
ENSG00000250722	ENSG00000250722	SEPP1	selenoprotein P, plasma, 1 [Source:HGNC Symbol;Acc:10751]	0.481065	-3.6142	4.57633	1.64797	0.233789	0.815749	0.910546	-5.66257
ENSG00000133256	ENSG00000133256	PDE6B	phosphodiesterase 6B, cGMP-specific, rod, beta [Source:HGNC Symbol;Acc:8786]	-0.252886	-2.40597	1.9002	2.00486	-0.233758	0.815773	0.910546	-5.75662
ENSG00000164362	ENSG00000164362	TERT	telomerase reverse transcriptase [Source:HGNC Symbol;Acc:11730]	1.04278	-7.83919	9.92474	-3.7032	0.23366	0.815849	0.910591	-4.90016
ENSG00000135218	ENSG00000135218	CD36	CD36 molecule (thrombospondin receptor) [Source:HGNC Symbol;Acc:1663]	0.62671	-4.71305	5.96647	0.481482	0.233586	0.815906	0.910616	-5.47573
ENSG00000115459	ENSG00000115459	ELMOD3	ELMO/CED-12 domain containing 3 [Source:HGNC Symbol;Acc:26158]	-0.130579	-1.24347	0.982314	3.84605	-0.233518	0.815959	0.910635	-6.09129
ENSG00000164024	ENSG00000164024	METAP1	methionyl aminopeptidase 1 [Source:HGNC Symbol;Acc:15789]	-0.143272	-1.36484	1.0783	4.66185	-0.233424	0.816031	0.910677	-6.24572
ENSG00000213179	ENSG00000213179	RPL17P41	ribosomal protein L17 pseudogene 41 [Source:HGNC Symbol;Acc:36292]	-0.765435	-7.29343	5.76256	-2.35661	-0.233362	0.816079	0.910692	-5.01451
ENSG00000100567	ENSG00000100567	PSMA3	proteasome (prosome, macropain) subunit, alpha type, 3 [Source:HGNC Symbol;Acc:9532]	0.124913	-0.940982	1.19081	5.29885	0.233236	0.816177	0.91076	-6.3279
ENSG00000197646	ENSG00000197646	PDCD1LG2	programmed cell death 1 ligand 2 [Source:HGNC Symbol;Acc:18731]	0.567651	-4.27707	5.41238	-1.00398	0.233192	0.816211	0.91076	-5.27338
ENSG00000149474	ENSG00000149474	CSRP2BP	CSRP2 binding protein [Source:HGNC Symbol;Acc:15904]	0.155222	-1.17007	1.48052	4.40488	0.233101	0.816282	0.91076	-6.18999
ENSG00000119457	ENSG00000119457	SLC46A2	solute carrier family 46, member 2 [Source:HGNC Symbol;Acc:16055]	-1.12733	-10.7543	8.49964	-4.45963	-0.233058	0.816315	0.91076	-4.85358
ENSG00000139946	ENSG00000139946	PELI2	pellino E3 ubiquitin protein ligase family member 2 [Source:HGNC Symbol;Acc:8828]	-0.20709	-1.97557	1.56139	7.03477	-0.233056	0.816316	0.91076	-6.53603
ENSG00000204396	ENSG00000204396	VWA7	von Willebrand factor A domain containing 7 [Source:HGNC Symbol;Acc:13939]	-0.294666	-2.81366	2.22433	1.09222	-0.232812	0.816505	0.910932	-5.5997
ENSG00000184164	ENSG00000184164	CRELD2	cysteine-rich with EGF-like domains 2 [Source:HGNC Symbol;Acc:28150]	0.534521	-4.04172	5.11076	4.07309	0.232465	0.816774	0.911192	-6.08836
ENSG00000252481	ENSG00000252481	SCARNA13	small Cajal body-specific RNA 13 [Source:HGNC Symbol;Acc:32570]	0.250457	-1.89431	2.39523	4.20149	0.23241	0.816816	0.911201	-6.14659
ENSG00000196083	ENSG00000196083	IL1RAP	interleukin 1 receptor accessory protein [Source:HGNC Symbol;Acc:5995]	0.268934	-2.03719	2.57505	3.37328	0.232095	0.81706	0.911382	-6.00417
ENSG00000112294	ENSG00000112294	ALDH5A1	aldehyde dehydrogenase 5 family, member A1 [Source:HGNC Symbol;Acc:408]	-0.25583	-2.44968	1.93802	4.65859	-0.232084	0.817069	0.911382	-6.21344
ENSG00000253535	ENSG00000253535	RP11-624C23.1		-0.395249	-3.78653	2.99603	-1.22612	-0.231957	0.817167	0.911382	-5.20837
ENSG00000164746	ENSG00000164746	C7orf57	chromosome 7 open reading frame 57 [Source:HGNC Symbol;Acc:22247]	0.621451	-4.71287	5.95578	-0.695954	0.231862	0.81724	0.911382	-5.29338
ENSG00000108984	ENSG00000108984	MAP2K6	mitogen-activated protein kinase kinase 6 [Source:HGNC Symbol;Acc:6846]	-0.331609	-3.1781	2.51488	3.44113	-0.231856	0.817245	0.911382	-6.01559
ENSG00000127588	ENSG00000127588	GNG13	guanine nucleotide binding protein (G protein), gamma 13 [Source:HGNC Symbol;Acc:14131]	1.19856	-9.09084	11.488	-4.45194	0.231831	0.817264	0.911382	-4.82868
ENSG00000113369	ENSG00000113369	ARRDC3	arrestin domain containing 3 [Source:HGNC Symbol;Acc:29263]	-0.39651	-3.80049	3.00747	5.55073	-0.23183	0.817265	0.911382	-6.36587
ENSG00000198901	ENSG00000198901	PRC1	protein regulator of cytokinesis 1 [Source:HGNC Symbol;Acc:9341]	0.291305	-2.20978	2.79239	5.16687	0.231804	0.817285	0.911382	-6.31926
ENSG00000217716	ENSG00000217716	RPS10P3	ribosomal protein S10 pseudogene 3 [Source:HGNC Symbol;Acc:23684]	1.17424	-8.90807	11.2565	-4.11461	0.231791	0.817295	0.911382	-4.84366
ENSG00000124003	ENSG00000124003	MOGAT1	monoacylglycerol O-acyltransferase 1 [Source:HGNC Symbol;Acc:18210]	-0.903753	-8.67507	6.86756	-2.86142	-0.23145	0.817559	0.911638	-4.965
ENSG00000224020	ENSG00000224020	MIR181A2HG	MIR181A2 host gene (non-protein coding) [Source:HGNC Symbol;Acc:37188]	-0.735061	-7.05989	5.58977	-1.15285	-0.231301	0.817675	0.911697	-5.1666
ENSG00000135336	ENSG00000135336	ORC3	origin recognition complex, subunit 3 [Source:HGNC Symbol;Acc:8489]	-0.125368	-1.20414	0.953405	5.36679	-0.231291	0.817682	0.911697	-6.34913
ENSG00000104889	ENSG00000104889	RNASEH2A	ribonuclease H2, subunit A [Source:HGNC Symbol;Acc:18518]	-0.212721	-2.04521	1.61977	2.7153	-0.231032	0.817883	0.911881	-5.89953
ENSG00000234814	ENSG00000234814	SVILP1	supervillin pseudogene 1 [Source:HGNC Symbol;Acc:44959]	-1.00902	-9.70688	7.68884	-3.54809	-0.230881	0.818	0.911972	-4.89572
ENSG00000186197	ENSG00000186197	EDARADD	EDAR-associated death domain [Source:HGNC Symbol;Acc:14341]	0.522956	-3.98613	5.03204	-1.49236	0.230823	0.818045	0.911975	-5.1577
ENSG00000166707	ENSG00000166707	ZCCHC18	zinc finger, CCHC domain containing 18 [Source:HGNC Symbol;Acc:32459]	0.307841	-2.34726	2.96295	2.39006	0.230752	0.818099	0.911975	-5.8099
ENSG00000087302	ENSG00000087302	C14orf166	chromosome 14 open reading frame 166 [Source:HGNC Symbol;Acc:23169]	-0.129373	-1.24562	0.986877	5.69013	-0.230666	0.818166	0.911975	-6.38627
ENSG00000249085	ENSG00000249085	CTD-2631K10.1		-0.814516	-7.8431	6.21406	-2.96214	-0.23064	0.818187	0.911975	-4.9333
ENSG00000166598	ENSG00000166598	HSP90B1	heat shock protein 90kDa beta (Grp94), member 1 [Source:HGNC Symbol;Acc:12028]	-0.34625	-3.33425	2.64175	7.88542	-0.230627	0.818197	0.911975	-6.60499
ENSG00000234689	ENSG00000234689	LINC00444	long intergenic non-protein coding RNA 444 [Source:HGNC Symbol;Acc:42781]	-0.568877	-5.47852	4.34077	-1.60726	-0.230606	0.818213	0.911975	-5.10631
ENSG00000272463	ENSG00000272463	RP11-532F6.3		-1.15264	-11.1054	8.80015	-3.88544	-0.230489	0.818303	0.91202	-4.88881
ENSG00000170325	ENSG00000170325	PRDM10	PR domain containing 10 [Source:HGNC Symbol;Acc:13995]	-0.210005	-2.02356	1.60355	4.67313	-0.230462	0.818324	0.91202	-6.22841
ENSG00000089123	ENSG00000089123	TASP1	taspase, threonine aspartase, 1 [Source:HGNC Symbol;Acc:15859]	-0.182133	-1.75632	1.39206	3.69265	-0.230268	0.818475	0.912133	-6.08471
ENSG00000272442	ENSG00000272442	TMEM151B	Transmembrane protein 151B [Source:UniProtKB/Swiss-Prot;Acc:Q8IW70]	0.585482	-4.47547	5.64643	-1.1156	0.230241	0.818495	0.912133	-5.09678
ENSG00000140022	ENSG00000140022	STON2	stonin 2 [Source:HGNC Symbol;Acc:30652]	0.236237	-1.80728	2.27976	6.21647	0.230076	0.818623	0.912189	-6.42677
ENSG00000260614	ENSG00000260614	RP11-491F9.1		-1.05807	-10.2125	8.0964	-3.95086	-0.230028	0.81866	0.912189	-4.87006
ENSG00000223916	ENSG00000223916	RP11-353H3.1		-1.09835	-10.6026	8.40587	-4.13815	-0.23	0.818682	0.912189	-4.85732
ENSG00000223518	ENSG00000223518	CSNK1A1P1	casein kinase 1, alpha 1 pseudogene 1 [Source:HGNC Symbol;Acc:30446]	0.567282	-4.34182	5.47639	-0.715989	0.229985	0.818694	0.912189	-5.27773
ENSG00000048028	ENSG00000048028	USP28	ubiquitin specific peptidase 28 [Source:HGNC Symbol;Acc:12625]	0.130803	-1.0013	1.26291	5.18469	0.229949	0.818721	0.912189	-6.30606
ENSG00000269961	ENSG00000269961	CTD-2033C11.1		-0.839934	-8.11345	6.43358	-3.13611	-0.229828	0.818815	0.912254	-4.92706
ENSG00000222489	ENSG00000222489	SNORA79	Small nucleolar RNA SNORA79 [Source:RFAM;Acc:RF00600]	-0.577278	-5.5784	4.42384	-1.5935	-0.229731	0.81889	0.912262	-5.1151
ENSG00000261737	ENSG00000261737	RP4-612B15.3		-0.326384	-3.15398	2.50121	0.124566	-0.229728	0.818892	0.912262	-5.41001
ENSG00000144893	ENSG00000144893	MED12L	mediator complex subunit 12-like [Source:HGNC Symbol;Acc:16050]	-0.153466	-1.48358	1.17665	6.06835	-0.229628	0.81897	0.912309	-6.42222
ENSG00000265845	ENSG00000265845	RP11-20B24.5		0.754705	-5.79218	7.30159	-3.11252	0.229427	0.819126	0.912444	-4.94273
ENSG00000221923	ENSG00000221923	ZNF880	zinc finger protein 880 [Source:HGNC Symbol;Acc:37249]	0.100031	-0.76876	0.968823	5.25136	0.229151	0.81934	0.912643	-6.33234
ENSG00000133636	ENSG00000133636	NTS	neurotensin [Source:HGNC Symbol;Acc:8038]	0.663742	-5.10295	6.43043	1.12428	0.229073	0.8194	0.912671	-5.63726
ENSG00000244490	ENSG00000244490	RWDD4P1	RWD domain containing 4 pseudogene 1 [Source:HGNC Symbol;Acc:23753]	1.14076	-8.77386	11.0554	-3.6677	0.228991	0.819463	0.912702	-4.88757
ENSG00000170310	ENSG00000170310	STX8	syntaxin 8 [Source:HGNC Symbol;Acc:11443]	-0.16213	-1.57174	1.24748	3.64511	-0.228911	0.819525	0.912732	-6.04655
ENSG00000258483	ENSG00000258483	AC144835.1		-1.13435	-10.9992	8.7305	-5.48567	-0.228854	0.81957	0.912743	-4.79817
ENSG00000265252	ENSG00000265252	MIR3132	microRNA 3132 [Source:HGNC Symbol;Acc:38373]	-0.724733	-7.03102	5.58155	-3.31059	-0.228721	0.819672	0.912818	-4.9378
ENSG00000115687	ENSG00000115687	PASK	PAS domain containing serine/threonine kinase [Source:HGNC Symbol;Acc:17270]	0.118497	-0.913137	1.15013	5.01075	0.228604	0.819763	0.912842	-6.29899
ENSG00000111817	ENSG00000111817	DSE	dermatan sulfate epimerase [Source:HGNC Symbol;Acc:21144]	-0.154206	-1.49692	1.18851	5.08858	-0.228569	0.81979	0.912842	-6.30598
ENSG00000156256	ENSG00000156256	USP16	ubiquitin specific peptidase 16 [Source:HGNC Symbol;Acc:12614]	0.142663	-1.09984	1.38517	5.71305	0.228516	0.819831	0.912842	-6.3903
ENSG00000182700	ENSG00000182700	IGIP	IgA-inducing protein homolog (Bos taurus) [Source:HGNC Symbol;Acc:33847]	-0.190587	-1.8507	1.46953	3.34289	-0.228484	0.819856	0.912842	-6.03529
ENSG00000225177	ENSG00000225177	RP11-390P2.4		0.353256	-2.72535	3.43186	0.186397	0.228369	0.819945	0.912842	-5.4121
ENSG00000204542	ENSG00000204542	C6orf15	chromosome 6 open reading frame 15 [Source:HGNC Symbol;Acc:13927]	0.960491	-7.41052	9.3315	-3.62533	0.228359	0.819953	0.912842	-4.87993
ENSG00000262370	ENSG00000262370	RP11-473M20.9		0.925892	-7.14449	8.99627	-1.55812	0.228333	0.819973	0.912842	-5.04008
ENSG00000143653	ENSG00000143653	SCCPDH	saccharopine dehydrogenase (putative) [Source:HGNC Symbol;Acc:24275]	0.185003	-1.42757	1.79757	5.0177	0.22833	0.819976	0.912842	-6.27364
ENSG00000173093	ENSG00000173093	CCDC63	coiled-coil domain containing 63 [Source:HGNC Symbol;Acc:26669]	1.17755	-9.08944	11.4445	-4.98013	0.228264	0.820026	0.912849	-4.81526
ENSG00000109971	ENSG00000109971	HSPA8	heat shock 70kDa protein 8 [Source:HGNC Symbol;Acc:5241]	0.320756	-2.47631	3.11782	8.92409	0.228231	0.820052	0.912849	-6.70034
ENSG00000172164	ENSG00000172164	SNTB1	syntrophin, beta 1 (dystrophin-associated protein A1, 59kDa, basic component 1) [Source:HGNC Symbol;Acc:11168]	-0.464997	-4.52464	3.59464	3.5615	-0.227963	0.82026	0.913041	-6.06941
ENSG00000121743	ENSG00000121743	GJA3	gap junction protein, alpha 3, 46kDa [Source:HGNC Symbol;Acc:4277]	0.743746	-5.75163	7.23912	-1.81431	0.227889	0.820317	0.913066	-5.04242
ENSG00000075275	ENSG00000075275	CELSR1	cadherin, EGF LAG seven-pass G-type receptor 1 [Source:HGNC Symbol;Acc:1850]	0.346837	-2.6836	3.37727	6.72256	0.227783	0.820399	0.913118	-6.4556
ENSG00000258896	ENSG00000258896	RP11-248B10.2		-0.618611	-6.02666	4.78944	-2.09229	-0.227655	0.820498	0.913166	-5.07729
ENSG00000150967	ENSG00000150967	ABCB9	ATP-binding cassette, sub-family B (MDR/TAP), member 9 [Source:HGNC Symbol;Acc:50]	0.150189	-1.16292	1.4633	5.17417	0.227636	0.820513	0.913166	-6.32947
ENSG00000271815	ENSG00000271815	CTD-2235C13.3		0.432191	-3.34721	4.21159	-1.39203	0.227591	0.820548	0.913166	-5.18511
ENSG00000228255	ENSG00000228255	RP11-323I1.1		-1.03331	-10.0722	8.00561	-4.24763	-0.227519	0.820604	0.913189	-4.84788
ENSG00000176716	ENSG00000176716	OR10AB1P	olfactory receptor, family 10, subfamily AB, member 1 pseudogene [Source:HGNC Symbol;Acc:14804]	1.03265	-8.00401	10.0693	-3.81038	0.227429	0.820674	0.913197	-4.88479
ENSG00000129749	ENSG00000129749	CHRNA10	cholinergic receptor, nicotinic, alpha 10 (neuronal) [Source:HGNC Symbol;Acc:13800]	-0.223442	-2.17909	1.7322	2.343	-0.227393	0.820701	0.913197	-5.82605
ENSG00000173218	ENSG00000173218	VANGL1	VANGL planar cell polarity protein 1 [Source:HGNC Symbol;Acc:15512]	-0.353993	-3.45279	2.7448	2.63474	-0.227355	0.820731	0.913197	-5.87281
ENSG00000185974	ENSG00000185974	GRK1	G protein-coupled receptor kinase 1 [Source:HGNC Symbol;Acc:10013]	-0.714645	-6.97124	5.54196	-0.910337	-0.227328	0.820751	0.913197	-5.27399
ENSG00000263065	ENSG00000263065	AF001548.6		1.18054	-9.16041	11.5215	-4.20549	0.227207	0.820845	0.913227	-4.81996
ENSG00000166822	ENSG00000166822	TMEM170A	transmembrane protein 170A [Source:HGNC Symbol;Acc:29577]	0.155673	-1.20798	1.51932	5.22873	0.227202	0.820849	0.913227	-6.29573
ENSG00000260156	ENSG00000260156	RP11-394B2.6		-1.04698	-10.2213	8.12733	-5.03023	-0.227125	0.820909	0.913234	-4.80556
ENSG00000188171	ENSG00000188171	ZNF626	zinc finger protein 626 [Source:HGNC Symbol;Acc:30461]	-0.165478	-1.61572	1.28477	4.68428	-0.22709	0.820936	0.913234	-6.25934
ENSG00000196636	ENSG00000196636	ACN9	ACN9 homolog (S. cerevisiae) [Source:HGNC Symbol;Acc:21752]	-0.332236	-3.24437	2.5799	0.927702	-0.227058	0.820961	0.913234	-5.55043
ENSG00000256870	ENSG00000256870	SLC5A8	solute carrier family 5 (iodide transporter), member 8 [Source:HGNC Symbol;Acc:19119]	-1.18953	-11.6226	9.24352	-4.89344	-0.226916	0.821071	0.913254	-4.8381
ENSG00000266998	ENSG00000266998	RP11-936I5.1		0.486018	-3.78079	4.75283	-1.16488	0.2267	0.821239	0.913254	-5.166
ENSG00000254295	ENSG00000254295	CTC-308K20.2		-0.378345	-3.70027	2.94358	-1.25058	-0.226673	0.821259	0.913254	-5.21627
ENSG00000166828	ENSG00000166828	SCNN1G	sodium channel, non-voltage-gated 1, gamma subunit [Source:HGNC Symbol;Acc:10602]	-0.693322	-6.78114	5.3945	-1.55612	-0.22666	0.821269	0.913254	-5.21597
ENSG00000228470	ENSG00000228470	RP11-176D17.3		-0.741549	-7.2537	5.7706	-3.75606	-0.22663	0.821293	0.913254	-4.9428
ENSG00000230368	ENSG00000230368	FAM41C	family with sequence similarity 41, member C [Source:HGNC Symbol;Acc:27635]	-1.09603	-10.722	8.52998	-3.58621	-0.226609	0.821309	0.913254	-4.87459
ENSG00000175063	ENSG00000175063	UBE2C	ubiquitin-conjugating enzyme E2C [Source:HGNC Symbol;Acc:15937]	-0.338985	-3.31643	2.63846	3.34126	-0.226589	0.821324	0.913254	-6.03597
ENSG00000153006	ENSG00000153006	SREK1IP1	SREK1-interacting protein 1 [Source:HGNC Symbol;Acc:26716]	-0.120521	-1.17936	0.938315	5.5645	-0.226535	0.821366	0.913254	-6.37968
ENSG00000109133	ENSG00000109133	TMEM33	transmembrane protein 33 [Source:HGNC Symbol;Acc:25541]	0.109609	-0.853605	1.07282	7.1101	0.226478	0.82141	0.913254	-6.54527
ENSG00000104435	ENSG00000104435	STMN2	stathmin-like 2 [Source:HGNC Symbol;Acc:10577]	0.192922	-1.50242	1.88826	7.4211	0.226477	0.821411	0.913254	-6.57606
ENSG00000163689	ENSG00000163689	C3orf67	chromosome 3 open reading frame 67 [Source:HGNC Symbol;Acc:24763]	-0.619477	-6.06434	4.82539	-1.52748	-0.226433	0.821445	0.913254	-5.19881
ENSG00000185988	ENSG00000185988	PLK5	polo-like kinase 5 [Source:HGNC Symbol;Acc:27001]	0.326155	-2.54066	3.19297	1.00233	0.226426	0.821451	0.913254	-5.52947
ENSG00000249215	ENSG00000249215	AC138517.4		0.942731	-7.34366	9.22912	-3.26823	0.226425	0.821451	0.913254	-4.92526
ENSG00000229589	ENSG00000229589	ACVR2B-AS1	ACVR2B antisense RNA 1 [Source:HGNC Symbol;Acc:44161]	0.186384	-1.45207	1.82484	1.93167	0.2264	0.821471	0.913254	-5.76765
ENSG00000253958	ENSG00000253958	CLDN23	claudin 23 [Source:HGNC Symbol;Acc:17591]	-1.06932	-10.4713	8.33267	-4.09752	-0.226355	0.821506	0.913254	-4.84891
ENSG00000156804	ENSG00000156804	FBXO32	F-box protein 32 [Source:HGNC Symbol;Acc:16731]	-0.408507	-4.00358	3.18657	6.50191	-0.226148	0.821666	0.913392	-6.48976
ENSG00000259100	ENSG00000259100	RP11-1074O12.1		0.749122	-5.84489	7.34313	-2.36993	0.226102	0.821702	0.913393	-5.04941
ENSG00000230091	ENSG00000230091	TMEM254-AS1	TMEM254 antisense RNA 1 [Source:HGNC Symbol;Acc:27340]	-0.339897	-3.33363	2.65384	0.714253	-0.225962	0.82181	0.913423	-5.52971
ENSG00000222046	ENSG00000222046	DCDC2B	doublecortin domain containing 2B [Source:HGNC Symbol;Acc:32576]	-0.597317	-5.85854	4.6639	-1.66947	-0.225954	0.821816	0.913423	-5.09203
ENSG00000259926	ENSG00000259926	RP11-44F14.5		0.847035	-6.61459	8.30866	-2.19489	0.225928	0.821837	0.913423	-5.00886
ENSG00000127928	ENSG00000127928	GNGT1	guanine nucleotide binding protein (G protein), gamma transducing activity polypeptide 1 [Source:HGNC Symbol;Acc:4411]	0.619373	-4.83776	6.07651	-0.68144	0.225886	0.821869	0.913423	-5.31506
ENSG00000188763	ENSG00000188763	FZD9	frizzled family receptor 9 [Source:HGNC Symbol;Acc:4047]	0.393768	-3.07796	3.86549	1.37734	0.225734	0.821987	0.913515	-5.58954
ENSG00000213608	ENSG00000213608	SLC25A14P1	solute carrier family 25 (mitochondrial carrier, brain), member 14 pseudogene 1 [Source:HGNC Symbol;Acc:43856]	-0.40396	-3.9674	3.15948	-1.014	-0.225616	0.822078	0.913577	-5.24352
ENSG00000258273	ENSG00000258273	RP11-370I10.4		0.785329	-6.14578	7.71644	-3.85	0.225502	0.822167	0.913636	-4.90804
ENSG00000226500	ENSG00000226500	RP11-196G18.1		-0.927643	-9.12167	7.26639	-4.25613	-0.225312	0.822314	0.913723	-4.87117
ENSG00000139269	ENSG00000139269	INHBE	inhibin, beta E [Source:HGNC Symbol;Acc:24029]	-1.25578	-12.3485	9.83688	-2.86387	-0.22531	0.822316	0.913723	-4.91839
ENSG00000107159	ENSG00000107159	CA9	carbonic anhydrase IX [Source:HGNC Symbol;Acc:1383]	-0.685345	-6.74656	5.37587	-1.98116	-0.225036	0.822528	0.913912	-5.05652
ENSG00000248791	ENSG00000248791	CTD-2165H16.3		0.611646	-4.79864	6.02193	-1.62401	0.225	0.822556	0.913912	-5.16399
ENSG00000067167	ENSG00000067167	TRAM1	translocation associated membrane protein 1 [Source:HGNC Symbol;Acc:20568]	-0.260662	-2.57017	2.04885	6.23797	-0.224626	0.822846	0.914185	-6.44673
ENSG00000142065	ENSG00000142065	ZFP14	ZFP14 zinc finger protein [Source:HGNC Symbol;Acc:29312]	-0.145058	-1.43049	1.14037	5.52259	-0.224592	0.822872	0.914185	-6.37135
ENSG00000222419	ENSG00000222419	RNA5SP511	RNA, 5S ribosomal pseudogene 511 [Source:HGNC Symbol;Acc:43411]	-1.03517	-10.2125	8.14217	-4.90536	-0.22449	0.822951	0.914234	-4.79783
ENSG00000120903	ENSG00000120903	CHRNA2	cholinergic receptor, nicotinic, alpha 2 (neuronal) [Source:HGNC Symbol;Acc:1956]	1.33114	-10.4804	13.1427	-5.32828	0.224295	0.823103	0.914357	-4.77137
ENSG00000134049	ENSG00000134049	IER3IP1	immediate early response 3 interacting protein 1 [Source:HGNC Symbol;Acc:18550]	0.168752	-1.32888	1.66638	3.62763	0.224257	0.823132	0.914357	-6.04863
ENSG00000116147	ENSG00000116147	TNR	tenascin R [Source:HGNC Symbol;Acc:11953]	0.367451	-2.89676	3.63166	3.25227	0.224039	0.823301	0.914505	-5.99647
ENSG00000165807	ENSG00000165807	PPP1R36	protein phosphatase 1, regulatory subunit 36 [Source:HGNC Symbol;Acc:20097]	0.369919	-2.91778	3.65762	0.0705427	0.223932	0.823384	0.914558	-5.41798
ENSG00000174032	ENSG00000174032	SLC25A30	solute carrier family 25, member 30 [Source:HGNC Symbol;Acc:27371]	-0.288082	-2.84969	2.27353	3.48928	-0.223823	0.823469	0.914585	-6.01463
ENSG00000150760	ENSG00000150760	DOCK1	dedicator of cytokinesis 1 [Source:HGNC Symbol;Acc:2987]	-0.216492	-2.14168	1.7087	6.27	-0.223805	0.823482	0.914585	-6.43449
ENSG00000230457	ENSG00000230457	PA2G4P4	proliferation-associated 2G4 pseudogene 4 [Source:HGNC Symbol;Acc:32217]	0.448902	-3.54501	4.44282	-1.01153	0.223694	0.823569	0.914585	-5.19218
ENSG00000178852	ENSG00000178852	EFCAB13	EF-hand calcium binding domain 13 [Source:HGNC Symbol;Acc:26864]	-0.526237	-5.20831	4.15584	0.6305	-0.223689	0.823573	0.914585	-5.53324
ENSG00000099889	ENSG00000099889	ARVCF	armadillo repeat gene deleted in velocardiofacial syndrome [Source:HGNC Symbol;Acc:728]	-0.168072	-1.66356	1.32742	6.0971	-0.223673	0.823585	0.914585	-6.42492
ENSG00000180370	ENSG00000180370	PAK2	p21 protein (Cdc42/Rac)-activated kinase 2 [Source:HGNC Symbol;Acc:8591]	0.135668	-1.07268	1.34402	7.40584	0.223454	0.823755	0.914661	-6.56549
ENSG00000149591	ENSG00000149591	TAGLN	transgelin [Source:HGNC Symbol;Acc:11553]	0.340776	-2.69489	3.37644	6.78247	0.223417	0.823783	0.914661	-6.50866
ENSG00000005381	ENSG00000005381	MPO	myeloperoxidase [Source:HGNC Symbol;Acc:7218]	-0.76479	-7.57768	6.0481	-2.62431	-0.223415	0.823785	0.914661	-5.00675
ENSG00000221879	ENSG00000221879	MRPS21P3	mitochondrial ribosomal protein S21 pseudogene 3 [Source:HGNC Symbol;Acc:29750]	-0.932758	-9.24236	7.37684	-4.04959	-0.223404	0.823794	0.914661	-4.87611
ENSG00000187010	ENSG00000187010	RHD	Rh blood group, D antigen [Source:HGNC Symbol;Acc:10009]	0.723697	-5.72517	7.17256	-3.39752	0.223344	0.82384	0.914673	-4.90965
ENSG00000254788	ENSG00000254788	CKLF-CMTM1	CKLF-CMTM1 readthrough [Source:HGNC Symbol;Acc:39977]	-0.706896	-7.01483	5.60103	-3.71044	-0.223034	0.824081	0.914865	-4.8823
ENSG00000124613	ENSG00000124613	ZNF391	zinc finger protein 391 [Source:HGNC Symbol;Acc:18779]	0.34599	-2.74147	3.43345	1.42961	0.22303	0.824083	0.914865	-5.67971
ENSG00000061455	ENSG00000061455	PRDM6	PR domain containing 6 [Source:HGNC Symbol;Acc:9350]	0.290387	-2.30151	2.88228	0.565017	0.222977	0.824124	0.914871	-5.51698
ENSG00000214544	ENSG00000214544	GTF2IRD2P1	GTF2I repeat domain containing 2 pseudogene 1 [Source:HGNC Symbol;Acc:33127]	-0.335481	-3.33049	2.65953	0.316197	-0.222932	0.82416	0.914872	-5.42342
ENSG00000207994	ENSG00000207994	MIR100	microRNA 100 [Source:HGNC Symbol;Acc:31487]	-0.970354	-9.64294	7.70223	-4.56629	-0.222681	0.824354	0.915048	-4.81617
ENSG00000243479	ENSG00000243479	RP5-1121A15.1		0.683741	-5.43303	6.80051	-2.30019	0.22247	0.824518	0.915154	-5.09623
ENSG00000188800	ENSG00000188800	TMCO2	transmembrane and coiled-coil domains 2 [Source:HGNC Symbol;Acc:23312]	0.695798	-5.5289	6.9205	-2.84646	0.222468	0.82452	0.915154	-4.96638
ENSG00000229334	ENSG00000229334	AC046143.3		1.15365	-9.17175	11.479	-3.24999	0.222366	0.824599	0.915155	-4.89076
ENSG00000179603	ENSG00000179603	GRM8	glutamate receptor, metabotropic 8 [Source:HGNC Symbol;Acc:4600]	0.502318	-3.99564	5.00028	1.98804	0.222262	0.824679	0.915155	-5.74195
ENSG00000203668	ENSG00000203668	CHML	choroideremia-like (Rab escort protein 2) [Source:HGNC Symbol;Acc:1941]	0.420466	-3.34466	4.18559	4.97368	0.222256	0.824684	0.915155	-6.25733
ENSG00000272509	ENSG00000272509	RP11-347C18.5		-0.424797	-4.22984	3.38024	-0.881292	-0.22219	0.824735	0.915155	-5.26628
ENSG00000150281	ENSG00000150281	CTF1	cardiotrophin 1 [Source:HGNC Symbol;Acc:2499]	0.342254	-2.72464	3.40915	0.689012	0.222102	0.824803	0.915155	-5.4705
ENSG00000213740	ENSG00000213740	SERBP1P1	SERPINE1 mRNA binding protein 1 pseudogene 1 [Source:HGNC Symbol;Acc:32247]	-0.830528	-8.27336	6.61231	-3.3212	-0.222084	0.824817	0.915155	-4.9442
ENSG00000184672	ENSG00000184672	RALYL	RALY RNA binding protein-like [Source:HGNC Symbol;Acc:27036]	-0.207941	-2.07155	1.65567	3.37351	-0.222068	0.82483	0.915155	-6.05433
ENSG00000166582	ENSG00000166582	CENPV	centromere protein V [Source:HGNC Symbol;Acc:29920]	0.197451	-1.57222	1.96712	4.57953	0.222059	0.824837	0.915155	-6.21256
ENSG00000172766	ENSG00000172766	NAA16	N(alpha)-acetyltransferase 16, NatA auxiliary subunit [Source:HGNC Symbol;Acc:26164]	-0.138231	-1.37796	1.1015	5.66643	-0.221911	0.824952	0.915155	-6.3946
ENSG00000154380	ENSG00000154380	ENAH	enabled homolog (Drosophila) [Source:HGNC Symbol;Acc:18271]	0.203104	-1.61853	2.02474	9.21526	0.2219	0.82496	0.915155	-6.76742
ENSG00000243335	ENSG00000243335	KCTD7	potassium channel tetramerization domain containing 7 [Source:HGNC Symbol;Acc:21957]	-0.182659	-1.82094	1.45562	5.59454	-0.221899	0.824961	0.915155	-6.36541
ENSG00000259940	ENSG00000259940	CTD-3203P2.1		-0.28906	-2.8818	2.30368	0.14024	-0.221887	0.824971	0.915155	-5.44029
ENSG00000186350	ENSG00000186350	RXRA	retinoid X receptor, alpha [Source:HGNC Symbol;Acc:10477]	0.239322	-1.90739	2.38603	4.48202	0.221876	0.824979	0.915155	-6.1977
ENSG00000203279	ENSG00000203279	RP11-498P14.5		-0.899703	-8.97392	7.17451	-4.988	-0.221769	0.825062	0.915208	-4.81565
ENSG00000189319	ENSG00000189319	FAM53B	family with sequence similarity 53, member B [Source:HGNC Symbol;Acc:28968]	0.307922	-2.45627	3.07211	6.07529	0.221704	0.825112	0.915224	-6.41386
ENSG00000120549	ENSG00000120549	KIAA1217	KIAA1217 [Source:HGNC Symbol;Acc:25428]	0.281376	-2.24576	2.80851	3.22421	0.221595	0.825197	0.915279	-5.93814
ENSG00000251586	ENSG00000251586	TET2-AS1	TET2 antisense RNA 1 [Source:HGNC Symbol;Acc:41125]	0.593772	-4.74439	5.93193	-1.75944	0.221376	0.825367	0.915429	-5.04498
ENSG00000233825	ENSG00000233825	RP11-135A24.4		0.907939	-7.26146	9.07734	-3.67394	0.221191	0.82551	0.915546	-4.89853
ENSG00000235071	ENSG00000235071	RP11-759L5.2		1.18505	-9.47982	11.8499	-4.64597	0.221148	0.825543	0.915546	-4.82532
ENSG00000236695	ENSG00000236695	HNRNPA1P47	heterogeneous nuclear ribonucleoprotein A1 pseudogene 47 [Source:HGNC Symbol;Acc:48777]	-0.915876	-9.1623	7.33055	-4.04034	-0.221041	0.825627	0.915599	-4.89096
ENSG00000169660	ENSG00000169660	HEXDC	hexosaminidase (glycosyl hydrolase family 20, catalytic domain) containing [Source:HGNC Symbol;Acc:26307]	0.13822	-1.10666	1.3831	3.87767	0.220975	0.825678	0.915617	-6.10077
ENSG00000151445	ENSG00000151445	VIPAS39	VPS33B interacting protein, apical-basolateral polarity regulator, spe-39 homolog [Source:HGNC Symbol;Acc:20347]	0.0869657	-0.696821	0.870752	4.5872	0.220827	0.825793	0.915705	-6.23301
ENSG00000169635	ENSG00000169635	HIC2	hypermethylated in cancer 2 [Source:HGNC Symbol;Acc:18595]	-0.117134	-1.17361	0.939343	4.80849	-0.220661	0.825921	0.915809	-6.27945
ENSG00000231435	ENSG00000231435	AC011747.3		0.840081	-6.74251	8.42268	-4.25604	0.220498	0.826048	0.91591	-4.84762
ENSG00000257522	ENSG00000257522	RP11-562L8.1		-1.01165	-10.1466	8.12327	-4.81292	-0.220409	0.826117	0.915948	-4.83165
ENSG00000198464	ENSG00000198464	ZNF480	zinc finger protein 480 [Source:HGNC Symbol;Acc:23305]	-0.12485	-1.25263	1.00293	4.92375	-0.220326	0.826182	0.915976	-6.28773
ENSG00000241644	ENSG00000241644	INMT	indolethylamine N-methyltransferase [Source:HGNC Symbol;Acc:6069]	0.484425	-3.89223	4.86108	0.724981	0.220285	0.826213	0.915976	-5.46698
ENSG00000127980	ENSG00000127980	PEX1	peroxisomal biogenesis factor 1 [Source:HGNC Symbol;Acc:8850]	0.204055	-1.6405	2.04861	5.28705	0.220169	0.826303	0.915982	-6.34366
ENSG00000146197	ENSG00000146197	SCUBE3	signal peptide, CUB domain, EGF-like 3 [Source:HGNC Symbol;Acc:13655]	-0.292403	-2.93564	2.35083	1.62236	-0.220165	0.826307	0.915982	-5.63124
ENSG00000177200	ENSG00000177200	CHD9	chromodomain helicase DNA binding protein 9 [Source:HGNC Symbol;Acc:25701]	-0.0731367	-0.734339	0.588066	8.6628	-0.220142	0.826324	0.915982	-6.71538
ENSG00000198406	ENSG00000198406	BZW1P2	basic leucine zipper and W2 domains 1 pseudogene 2 [Source:HGNC Symbol;Acc:33954]	0.277685	-2.23397	2.78934	0.282816	0.220037	0.826406	0.916033	-5.44702
ENSG00000123453	ENSG00000123453	SARDH	sarcosine dehydrogenase [Source:HGNC Symbol;Acc:10536]	-0.263385	-2.64802	2.12125	2.58223	-0.219821	0.826573	0.916179	-5.88208
ENSG00000154079	ENSG00000154079	C6orf57	chromosome 6 open reading frame 57 [Source:HGNC Symbol;Acc:20957]	-0.180827	-1.81967	1.45802	2.46326	-0.219597	0.826747	0.916276	-5.84662
ENSG00000251003	ENSG00000251003	RP11-152P17.2		-0.828033	-8.33401	6.67794	-2.24448	-0.219555	0.82678	0.916276	-5.01359
ENSG00000196345	ENSG00000196345	ZKSCAN7	zinc finger with KRAB and SCAN domains 7 [Source:HGNC Symbol;Acc:12955]	0.196988	-1.58894	1.98291	3.67354	0.219522	0.826806	0.916276	-6.07563
ENSG00000264734	ENSG00000264734	RP11-260A9.6		1.29637	-10.4586	13.0514	-5.37481	0.219487	0.826833	0.916276	-4.80926
ENSG00000232117	ENSG00000232117	RP11-490N5.2		-0.704717	-7.09593	5.68649	-2.17077	-0.219449	0.826862	0.916276	-5.02515
ENSG00000163081	ENSG00000163081	CCDC140	coiled-coil domain containing 140 [Source:HGNC Symbol;Acc:26514]	0.958657	-7.73607	9.65339	-4.66013	0.219437	0.826872	0.916276	-4.83617
ENSG00000187653	ENSG00000187653	TMSB4XP8	thymosin beta 4, X-linked pseudogene 8 [Source:HGNC Symbol;Acc:11885]	0.343102	-2.77002	3.45622	-0.463884	0.219346	0.826942	0.916315	-5.31495
ENSG00000138231	ENSG00000138231	DBR1	debranching RNA lariats 1 [Source:HGNC Symbol;Acc:15594]	-0.143377	-1.44481	1.15806	4.2583	-0.219259	0.82701	0.916349	-6.18356
ENSG00000150712	ENSG00000150712	MTMR12	myotubularin related protein 12 [Source:HGNC Symbol;Acc:18191]	0.137086	-1.1075	1.38167	5.71395	0.219216	0.827043	0.916349	-6.39371
ENSG00000071462	ENSG00000071462	WBSCR22	Williams Beuren syndrome chromosome region 22 [Source:HGNC Symbol;Acc:16405]	0.0891102	-0.720156	0.898377	5.27731	0.219148	0.827096	0.916367	-6.33435
ENSG00000154678	ENSG00000154678	PDE1C	phosphodiesterase 1C, calmodulin-dependent 70kDa [Source:HGNC Symbol;Acc:8776]	-0.588567	-5.93555	4.75841	4.78024	-0.219073	0.827154	0.916393	-6.31574
ENSG00000152223	ENSG00000152223	EPG5	ectopic P-granules autophagy protein 5 homolog (C. elegans) [Source:HGNC Symbol;Acc:29331]	0.0928444	-0.750997	0.936686	6.94735	0.218976	0.827229	0.916437	-6.53467
ENSG00000189181	ENSG00000189181	OR14I1	olfactory receptor, family 14, subfamily I, member 1 [Source:HGNC Symbol;Acc:19575]	0.860903	-6.96741	8.68922	-3.16216	0.218871	0.827311	0.916489	-4.90728
ENSG00000113456	ENSG00000113456	RAD1	RAD1 homolog (S. pombe) [Source:HGNC Symbol;Acc:9806]	-0.100518	-1.01476	0.813723	5.47062	-0.218819	0.827351	0.916494	-6.36776
ENSG00000079459	ENSG00000079459	FDFT1	farnesyl-diphosphate farnesyltransferase 1 [Source:HGNC Symbol;Acc:3629]	0.286324	-2.31915	2.8918	6.06013	0.218712	0.827434	0.916502	-6.39993
ENSG00000085998	ENSG00000085998	POMGNT1	protein O-linked mannose beta1,2-N-acetylglucosaminyltransferase [Source:HGNC Symbol;Acc:19139]	-0.175151	-1.76924	1.41894	5.68248	-0.218677	0.827462	0.916502	-6.3505
ENSG00000183508	ENSG00000183508	FAM46C	family with sequence similarity 46, member C [Source:HGNC Symbol;Acc:24712]	-0.413279	-4.17544	3.34889	0.615724	-0.218629	0.827499	0.916502	-5.5624
ENSG00000154473	ENSG00000154473	BUB3	BUB3 mitotic checkpoint protein [Source:HGNC Symbol;Acc:1151]	0.0875359	-0.709327	0.884399	6.13476	0.218627	0.8275	0.916502	-6.44186
ENSG00000231327	ENSG00000231327	AC016700.5		-0.421329	-4.25762	3.41496	-0.845141	-0.218581	0.827536	0.916504	-5.22068
ENSG00000198740	ENSG00000198740	ZNF652	zinc finger protein 652 [Source:HGNC Symbol;Acc:29147]	-0.168145	-1.70016	1.36387	6.61128	-0.218435	0.82765	0.916561	-6.49509
ENSG00000200976	ENSG00000200976	Y_RNA	Y RNA [Source:RFAM;Acc:RF00019]	-0.778284	-7.86985	6.31328	-3.6166	-0.218423	0.827659	0.916561	-4.90282
ENSG00000167701	ENSG00000167701	GPT	glutamic-pyruvate transaminase (alanine aminotransferase) [Source:HGNC Symbol;Acc:4552]	0.450676	-3.6588	4.56016	-0.752031	0.218263	0.827783	0.916596	-5.27289
ENSG00000107020	ENSG00000107020	PLGRKT	plasminogen receptor, C-terminal lysine transmembrane protein [Source:HGNC Symbol;Acc:23633]	-0.195437	-1.97763	1.58676	2.75486	-0.21825	0.827793	0.916596	-5.91142
ENSG00000224215	ENSG00000224215	RP11-371A19.2		-0.659403	-6.67264	5.35383	-2.72766	-0.218245	0.827797	0.916596	-4.97169
ENSG00000226239	ENSG00000226239	RP1-310O13.7		0.721717	-5.8634	7.30683	-3.13934	0.218125	0.82789	0.916629	-5.00252
ENSG00000182040	ENSG00000182040	USH1G	Usher syndrome 1G (autosomal recessive) [Source:HGNC Symbol;Acc:16356]	-0.551958	-5.58837	4.48445	-1.51376	-0.218116	0.827897	0.916629	-5.22625
ENSG00000232346	ENSG00000232346	SC22CB-1E7.1		-1.01034	-10.2355	8.21485	-3.63155	-0.217969	0.828011	0.916717	-4.89254
ENSG00000149292	ENSG00000149292	TTC12	tetratricopeptide repeat domain 12 [Source:HGNC Symbol;Acc:23700]	0.292313	-2.3778	2.96242	2.46393	0.217881	0.828079	0.916753	-5.81334
ENSG00000272426	ENSG00000272426	RP11-108M9.6		-0.748018	-7.58392	6.08788	-2.42823	-0.21778	0.828158	0.916763	-4.98213
ENSG00000256542	ENSG00000256542	RP13-895J2.3		1.25413	-10.207	12.7153	-4.38452	0.217779	0.828159	0.916763	-4.8344
ENSG00000197555	ENSG00000197555	SIPA1L1	signal-induced proliferation-associated 1 like 1 [Source:HGNC Symbol;Acc:20284]	-0.15883	-1.61154	1.29388	6.56216	-0.217598	0.828299	0.916846	-6.47436
ENSG00000119138	ENSG00000119138	KLF9	Kruppel-like factor 9 [Source:HGNC Symbol;Acc:1123]	0.342091	-2.78689	3.47107	2.7945	0.217591	0.828305	0.916846	-5.89403
ENSG00000170962	ENSG00000170962	PDGFD	platelet derived growth factor D [Source:HGNC Symbol;Acc:30620]	-0.403469	-4.09559	3.28865	1.13259	-0.217488	0.828384	0.916859	-5.52638
ENSG00000077942	ENSG00000077942	FBLN1	fibulin 1 [Source:HGNC Symbol;Acc:3600]	0.413051	-3.36682	4.19292	4.24243	0.217485	0.828387	0.916859	-6.14913
ENSG00000197037	ENSG00000197037	ZSCAN25	zinc finger and SCAN domain containing 25 [Source:HGNC Symbol;Acc:21961]	0.105591	-0.861558	1.07274	5.51761	0.217288	0.82854	0.916961	-6.36907
ENSG00000163832	ENSG00000163832	ELP6	elongator acetyltransferase complex subunit 6 [Source:HGNC Symbol;Acc:25976]	0.153963	-1.25633	1.56425	3.73191	0.217275	0.82855	0.916961	-6.06148
ENSG00000177674	ENSG00000177674	AGTRAP	angiotensin II receptor-associated protein [Source:HGNC Symbol;Acc:13539]	-0.283404	-2.88141	2.3146	3.01601	-0.217104	0.828683	0.917066	-5.89098
ENSG00000160336	ENSG00000160336	ZNF761	zinc finger protein 761 [Source:HGNC Symbol;Acc:23179]	-0.151307	-1.53881	1.23619	3.59755	-0.217035	0.828737	0.917066	-6.05275
ENSG00000134986	ENSG00000134986	NREP	neuronal regeneration related protein [Source:HGNC Symbol;Acc:16834]	-0.14647	-1.48986	1.19692	7.01044	-0.216994	0.828769	0.917066	-6.52443
ENSG00000174080	ENSG00000174080	CTSF	cathepsin F [Source:HGNC Symbol;Acc:2531]	0.304924	-2.49206	3.10191	-0.00494107	0.216972	0.828786	0.917066	-5.36339
ENSG00000271830	ENSG00000271830	RP11-1C8.7		-0.373487	-3.80348	3.0565	-0.546469	-0.216712	0.828987	0.917229	-5.32991
ENSG00000229167	ENSG00000229167	RP11-73M7.1		0.976758	-7.99714	9.95065	-4.50976	0.216625	0.829055	0.917229	-4.83833
ENSG00000116525	ENSG00000116525	TRIM62	tripartite motif containing 62 [Source:HGNC Symbol;Acc:25574]	0.309379	-2.53327	3.15203	3.79423	0.216606	0.82907	0.917229	-6.10161
ENSG00000130653	ENSG00000130653	PNPLA7	patatin-like phospholipase domain containing 7 [Source:HGNC Symbol;Acc:24768]	-0.226806	-2.31081	1.8572	3.65271	-0.2166	0.829075	0.917229	-6.07356
ENSG00000263264	ENSG00000263264	CTB-133G6.1		1.12459	-9.21891	11.4681	-3.89338	0.216386	0.829241	0.917374	-4.84467
ENSG00000117480	ENSG00000117480	FAAH	fatty acid amide hydrolase [Source:HGNC Symbol;Acc:3553]	0.129663	-1.06397	1.32329	3.03833	0.216196	0.829388	0.917456	-5.95447
ENSG00000108448	ENSG00000108448	TRIM16L	tripartite motif containing 16-like [Source:HGNC Symbol;Acc:32670]	0.207229	-1.70054	2.115	3.05706	0.216185	0.829397	0.917456	-5.9177
ENSG00000075391	ENSG00000075391	RASAL2	RAS protein activator like 2 [Source:HGNC Symbol;Acc:9874]	0.139795	-1.14736	1.42695	6.91177	0.216153	0.829421	0.917456	-6.52901
ENSG00000187398	ENSG00000187398	LUZP2	leucine zipper protein 2 [Source:HGNC Symbol;Acc:23206]	0.211021	-1.73298	2.15502	2.68158	0.216038	0.829511	0.91748	-5.90656
ENSG00000165996	ENSG00000165996	PTPLA	protein tyrosine phosphatase-like (proline instead of catalytic arginine), member A [Source:HGNC Symbol;Acc:9639]	0.155044	-1.27356	1.58365	3.84464	0.215995	0.829544	0.91748	-6.10634
ENSG00000014123	ENSG00000014123	UFL1	UFM1-specific ligase 1 [Source:HGNC Symbol;Acc:23039]	-0.175198	-1.78959	1.43919	4.58832	-0.215984	0.829553	0.91748	-6.22909
ENSG00000166153	ENSG00000166153	DEPDC4	DEP domain containing 4 [Source:HGNC Symbol;Acc:22952]	0.330887	-2.7187	3.38047	0.303947	0.215943	0.829584	0.91748	-5.434
ENSG00000260367	ENSG00000260367	RP11-264B17.4		0.614245	-5.0504	6.27889	-1.85556	0.21581	0.829688	0.917556	-5.08445
ENSG00000182366	ENSG00000182366	RP11-63E5.8		0.946801	-7.78829	9.68189	-2.41179	0.215721	0.829757	0.91756	-5.01222
ENSG00000183665	ENSG00000183665	TRMT12	tRNA methyltransferase 12 homolog (S. cerevisiae) [Source:HGNC Symbol;Acc:26091]	-0.191706	-1.96042	1.57701	3.99248	-0.215715	0.829762	0.91756	-6.12625
ENSG00000261598	ENSG00000261598	RP11-107D24.2		1.07414	-8.8401	10.9884	-4.33462	0.215628	0.82983	0.91757	-4.81635
ENSG00000146005	ENSG00000146005	PSD2	pleckstrin and Sec7 domain containing 2 [Source:HGNC Symbol;Acc:19092]	0.178271	-1.46728	1.82382	5.18222	0.215611	0.829843	0.91757	-6.33138
ENSG00000173338	ENSG00000173338	KCNK7	potassium channel, subfamily K, member 7 [Source:HGNC Symbol;Acc:6282]	0.408748	-3.36844	4.18594	-0.633513	0.215372	0.830029	0.917734	-5.31207
ENSG00000235121	ENSG00000235121	RP11-90L20.2		-0.738446	-7.5649	6.08801	-2.60893	-0.215291	0.830091	0.917734	-5.05324
ENSG00000103742	ENSG00000103742	IGDCC4	immunoglobulin superfamily, DCC subclass, member 4 [Source:HGNC Symbol;Acc:13770]	0.205806	-1.69679	2.10841	4.54868	0.215284	0.830097	0.917734	-6.18185
ENSG00000236565	ENSG00000236565	HNRNPA3P5	heterogeneous nuclear ribonucleoprotein A3 pseudogene 5 [Source:HGNC Symbol;Acc:39774]	-1.0859	-11.1309	8.95909	-3.76897	-0.215151	0.8302	0.917798	-4.88934
ENSG00000265859	ENSG00000265859	MIR5704	microRNA 5704 [Source:HGNC Symbol;Acc:43469]	1.10018	-9.07844	11.2788	-4.6068	0.215119	0.830225	0.917798	-4.81549
ENSG00000184939	ENSG00000184939	ZFP90	ZFP90 zinc finger protein [Source:HGNC Symbol;Acc:23329]	-0.0868715	-0.89089	0.717147	6.27971	-0.215037	0.830289	0.917802	-6.45555
ENSG00000254042	ENSG00000254042	CTC-558O2.1		-0.776087	-7.9595	6.40732	-2.59635	-0.215021	0.830301	0.917802	-5.00091
ENSG00000114626	ENSG00000114626	ABTB1	ankyrin repeat and BTB (POZ) domain containing 1 [Source:HGNC Symbol;Acc:18275]	-0.17423	-1.78722	1.43876	3.00749	-0.214977	0.830335	0.917802	-5.97559
ENSG00000196205	ENSG00000196205	EEF1A1P5	eukaryotic translation elongation factor 1 alpha 1 pseudogene 5 [Source:HGNC Symbol;Acc:3200]	-0.321995	-3.30925	2.66526	2.64301	-0.214525	0.830686	0.918082	-5.86463
ENSG00000228037	ENSG00000228037	RP3-395M20.9		0.963857	-7.97824	9.90596	-3.48685	0.214523	0.830688	0.918082	-4.90005
ENSG00000135917	ENSG00000135917	SLC19A3	solute carrier family 19, member 3 [Source:HGNC Symbol;Acc:16266]	0.963972	-7.97957	9.90751	-3.18394	0.214515	0.830694	0.918082	-4.91905
ENSG00000167670	ENSG00000167670	CHAF1A	chromatin assembly factor 1, subunit A (p150) [Source:HGNC Symbol;Acc:1910]	-0.117182	-1.2054	0.97104	4.2526	-0.214312	0.830852	0.918217	-6.18108
ENSG00000134602	ENSG00000134602	MST4	Serine/threonine-protein kinase MST4 [Source:UniProtKB/Swiss-Prot;Acc:Q9P289]	-0.276932	-2.85109	2.29723	2.46145	-0.214111	0.831008	0.91835	-5.83894
ENSG00000157823	ENSG00000157823	AP3S2	adaptor-related protein complex 3, sigma 2 subunit [Source:HGNC Symbol;Acc:571]	0.130432	-1.08229	1.34315	5.21654	0.214055	0.831051	0.918359	-6.33326
ENSG00000267202	ENSG00000267202	RP11-797E24.3		-0.749555	-7.7207	6.22159	-3.78896	-0.213994	0.831099	0.918373	-4.90004
ENSG00000250999	ENSG00000250999	RP11-1379J22.5		-0.314745	-3.24424	2.61475	-0.310015	-0.21383	0.831226	0.918474	-5.329
ENSG00000183605	ENSG00000183605	SFXN4	sideroflexin 4 [Source:HGNC Symbol;Acc:16088]	-0.152462	-1.57193	1.26701	3.07018	-0.213765	0.831277	0.918491	-5.94256
ENSG00000251990	ENSG00000251990	RNA5SP180	RNA, 5S ribosomal pseudogene 180 [Source:HGNC Symbol;Acc:43080]	0.901121	-7.49098	9.29322	-4.64408	0.213705	0.831324	0.918504	-4.81907
ENSG00000122783	ENSG00000122783	C7orf49	chromosome 7 open reading frame 49 [Source:HGNC Symbol;Acc:22432]	-0.15079	-1.55644	1.25486	4.32648	-0.2135	0.831483	0.918615	-6.19108
ENSG00000265688	ENSG00000265688	MAFG-AS1	MAFG antisense RNA 1 (head to head) [Source:HGNC Symbol;Acc:43649]	-0.268494	-2.7721	2.23511	1.52217	-0.213438	0.831531	0.918615	-5.61708
ENSG00000180481	ENSG00000180481	GLIPR1L2	GLI pathogenesis-related 1 like 2 [Source:HGNC Symbol;Acc:28592]	-0.306667	-3.16638	2.55305	0.521954	-0.213425	0.831541	0.918615	-5.49044
ENSG00000237017	ENSG00000237017	AC012314.8		0.503169	-4.18968	5.19601	-1.01826	0.213393	0.831566	0.918615	-5.21753
ENSG00000228585	ENSG00000228585	AC073143.1		-0.728867	-7.53353	6.07579	-3.43793	-0.213179	0.831733	0.918746	-4.9751
ENSG00000230561	ENSG00000230561	CTC-228N24.1		-0.910414	-9.41216	7.59133	-4.33531	-0.213124	0.831775	0.918746	-4.87888
