## Supplementary material for "Convergent and non-additive impact of schizophrenia risk genes in human neurons": SI Data 1 (part 69 of 199)

### Sheet: 17 Random 10 Additive DEGs (continued)
	ensembl	Gene_name	description	logFC	CI.L	CI.R	AveExpr	t	P.Value	adj.P.Val	B
ENSG00000179058	ENSG00000179058	C9orf50	chromosome 9 open reading frame 50 [Source:HGNC Symbol;Acc:23677]	-0.674113	-6.96979	5.62156	-2.38488	-0.213104	0.831791	0.918746	-4.99428
ENSG00000154040	ENSG00000154040	CABYR	calcium binding tyrosine-(Y)-phosphorylation regulated [Source:HGNC Symbol;Acc:15569]	0.188578	-1.57351	1.95067	2.11826	0.212993	0.831877	0.918803	-5.771
ENSG00000254682	ENSG00000254682	RP11-660L16.2		0.2287	-1.90917	2.36657	1.28211	0.212905	0.831946	0.918839	-5.62188
ENSG00000198513	ENSG00000198513	ATL1	atlastin GTPase 1 [Source:HGNC Symbol;Acc:11231]	0.127054	-1.06117	1.31528	4.90159	0.21281	0.832019	0.918881	-6.28251
ENSG00000112667	ENSG00000112667	DNPH1	2'-deoxynucleoside 5'-phosphate N-hydrolase 1 [Source:HGNC Symbol;Acc:21218]	0.305776	-2.55543	3.16699	2.17827	0.212694	0.832109	0.918896	-5.71019
ENSG00000251602	ENSG00000251602	RP11-521B24.3		-0.253897	-2.63003	2.12224	0.555028	-0.212661	0.832135	0.918896	-5.44461
ENSG00000229191	ENSG00000229191	RP11-168O16.1		0.710218	-5.93662	7.35706	-2.5665	0.212656	0.832139	0.918896	-4.99566
ENSG00000167323	ENSG00000167323	STIM1	stromal interaction molecule 1 [Source:HGNC Symbol;Acc:11386]	0.182105	-1.52301	1.88722	5.30677	0.212555	0.832218	0.918921	-6.30849
ENSG00000261794	ENSG00000261794	GOLGA8H	golgin A8 family, member H [Source:HGNC Symbol;Acc:37443]	0.558725	-4.67325	5.7907	-0.899475	0.212537	0.832232	0.918921	-5.2676
ENSG00000109163	ENSG00000109163	GNRHR	gonadotropin-releasing hormone receptor [Source:HGNC Symbol;Acc:4421]	0.996471	-8.33974	10.3327	-3.98671	0.21242	0.832322	0.918975	-4.88833
ENSG00000113269	ENSG00000113269	RNF130	ring finger protein 130 [Source:HGNC Symbol;Acc:18280]	0.10613	-0.888555	1.10082	7.25055	0.212352	0.832376	0.918975	-6.54891
ENSG00000237557	ENSG00000237557	RP13-198D9.3		0.941392	-7.88269	9.76547	-3.80122	0.212326	0.832396	0.918975	-4.87731
ENSG00000009780	ENSG00000009780	FAM76A	family with sequence similarity 76, member A [Source:HGNC Symbol;Acc:28530]	-0.151188	-1.56882	1.26644	3.86574	-0.212255	0.832451	0.918975	-6.10213
ENSG00000210100	ENSG00000210100	MT-TI	mitochondrially encoded tRNA isoleucine [Source:HGNC Symbol;Acc:7488]	-0.397358	-4.12338	3.32867	-1.00845	-0.212245	0.832459	0.918975	-5.18247
ENSG00000154099	ENSG00000154099	DNAAF1	dynein, axonemal, assembly factor 1 [Source:HGNC Symbol;Acc:30539]	-0.725019	-7.52629	6.07626	1.55519	-0.212159	0.832526	0.91901	-5.64742
ENSG00000139624	ENSG00000139624	CERS5	ceramide synthase 5 [Source:HGNC Symbol;Acc:23749]	-0.104264	-1.08395	0.875427	6.18039	-0.21181	0.832797	0.91908	-6.44593
ENSG00000261662	ENSG00000261662	RP5-1042I8.7		0.366892	-3.08056	3.81434	-0.297501	0.211808	0.832798	0.91908	-5.36617
ENSG00000112715	ENSG00000112715	VEGFA	vascular endothelial growth factor A [Source:HGNC Symbol;Acc:12680]	0.355591	-2.98647	3.69765	3.11812	0.211757	0.832838	0.91908	-5.96976
ENSG00000232433	ENSG00000232433	RP11-341A11.2		0.56989	-4.78652	5.9263	-1.86272	0.211748	0.832845	0.91908	-5.11486
ENSG00000133401	ENSG00000133401	PDZD2	PDZ domain containing 2 [Source:HGNC Symbol;Acc:18486]	-0.273307	-2.84386	2.29724	3.66661	-0.211605	0.832956	0.91908	-6.09381
ENSG00000256577	ENSG00000256577	RP11-283I3.2		-0.813292	-8.46293	6.83635	-2.89722	-0.211596	0.832963	0.91908	-4.95368
ENSG00000251002	ENSG00000251002	AE000661.37		0.655305	-5.50901	6.81962	0.514705	0.211573	0.832981	0.91908	-5.55691
ENSG00000169554	ENSG00000169554	ZEB2	zinc finger E-box binding homeobox 2 [Source:HGNC Symbol;Acc:14881]	0.271325	-2.28108	2.82373	7.73585	0.211565	0.832988	0.91908	-6.61952
ENSG00000140416	ENSG00000140416	TPM1	tropomyosin 1 (alpha) [Source:HGNC Symbol;Acc:12010]	0.230056	-1.93478	2.39489	7.48135	0.2115	0.833038	0.91908	-6.59883
ENSG00000173598	ENSG00000173598	NUDT4	nudix (nucleoside diphosphate linked moiety X)-type motif 4 [Source:HGNC Symbol;Acc:8051]	0.136972	-1.15203	1.42597	5.78957	0.211485	0.833049	0.91908	-6.39878
ENSG00000154529	ENSG00000154529	CNTNAP3B	contactin associated protein-like 3B [Source:HGNC Symbol;Acc:32035]	0.395865	-3.32951	4.12124	-0.610035	0.211485	0.83305	0.91908	-5.26257
ENSG00000089225	ENSG00000089225	TBX5	T-box 5 [Source:HGNC Symbol;Acc:11604]	-0.78827	-8.20766	6.63112	-2.36928	-0.21145	0.833076	0.91908	-5.07784
ENSG00000230116	ENSG00000230116	RP11-163G10.2		0.897413	-7.55008	9.34491	-3.14645	0.21143	0.833092	0.91908	-4.96548
ENSG00000271109	ENSG00000271109	CTC-523E23.11		0.523387	-4.40577	5.45254	-2.58674	0.211326	0.833173	0.91908	-5.05665
ENSG00000251577	ENSG00000251577	RP11-297P16.3		-0.533578	-5.55884	4.49168	-3.58271	-0.21132	0.833178	0.91908	-4.94754
ENSG00000260633	ENSG00000260633	RP11-375I20.6		-0.284397	-2.9636	2.39481	1.36135	-0.211262	0.833223	0.91908	-5.65345
ENSG00000182054	ENSG00000182054	IDH2	isocitrate dehydrogenase 2 (NADP+), mitochondrial [Source:HGNC Symbol;Acc:5383]	-0.244847	-2.55149	2.0618	6.452	-0.211259	0.833225	0.91908	-6.4449
ENSG00000170537	ENSG00000170537	TMC7	transmembrane channel-like 7 [Source:HGNC Symbol;Acc:23000]	-0.177954	-1.85443	1.49852	2.94285	-0.211259	0.833226	0.91908	-5.93601
ENSG00000176485	ENSG00000176485	PLA2G16	phospholipase A2, group XVI [Source:HGNC Symbol;Acc:17825]	-0.180993	-1.88713	1.52515	4.71241	-0.211129	0.833326	0.919134	-6.24245
ENSG00000125124	ENSG00000125124	BBS2	Bardet-Biedl syndrome 2 [Source:HGNC Symbol;Acc:967]	0.133788	-1.12753	1.3951	5.73109	0.211104	0.833346	0.919134	-6.38341
ENSG00000230337	ENSG00000230337	RP4-635E18.6		-0.805605	-8.40271	6.7915	-2.80379	-0.211046	0.833391	0.919145	-4.95277
ENSG00000236552	ENSG00000236552	RPL13AP5	ribosomal protein L13a pseudogene 5 [Source:HGNC Symbol;Acc:23736]	-0.284791	-2.97155	2.40197	1.80457	-0.21096	0.833458	0.919168	-5.70348
ENSG00000230869	ENSG00000230869	CTGLF10P	centaurin, gamma-like family, member 10 pseudogene [Source:HGNC Symbol;Acc:23659]	0.676372	-5.70559	7.05833	-3.30355	0.210928	0.833483	0.919168	-4.99964
ENSG00000214185	ENSG00000214185	XPOTP1	exportin, tRNA (nuclear export receptor for tRNAs) pseudogene 1 [Source:HGNC Symbol;Acc:16586]	0.957675	-8.08713	10.0025	-2.90653	0.210727	0.833639	0.919301	-4.94727
ENSG00000124657	ENSG00000124657	OR2B6	olfactory receptor, family 2, subfamily B, member 6 [Source:HGNC Symbol;Acc:8241]	-0.537424	-5.61938	4.54453	0.0133136	-0.210469	0.83384	0.919483	-5.14924
ENSG00000272334	ENSG00000272334	RP11-129K12.1		0.518814	-4.39595	5.43358	-1.82005	0.210093	0.834132	0.919767	-5.11501
ENSG00000162065	ENSG00000162065	TBC1D24	TBC1 domain family, member 24 [Source:HGNC Symbol;Acc:29203]	0.107599	-0.912359	1.12756	6.54254	0.209956	0.834238	0.919845	-6.50225
ENSG00000011465	ENSG00000011465	DCN	decorin [Source:HGNC Symbol;Acc:2705]	-0.573606	-6.01507	4.86786	-1.65093	-0.209797	0.834362	0.919905	-5.33233
ENSG00000106025	ENSG00000106025	TSPAN12	tetraspanin 12 [Source:HGNC Symbol;Acc:21641]	0.245716	-2.08527	2.5767	3.53596	0.209795	0.834364	0.919905	-6.07054
ENSG00000152061	ENSG00000152061	RABGAP1L	RAB GTPase activating protein 1-like [Source:HGNC Symbol;Acc:24663]	0.146511	-1.24376	1.53678	8.5427	0.209736	0.83441	0.919917	-6.69876
ENSG00000143194	ENSG00000143194	MAEL	maelstrom spermatogenic transposon silencer [Source:HGNC Symbol;Acc:25929]	0.537558	-4.57113	5.64625	-1.14291	0.20942	0.834656	0.920098	-5.21052
ENSG00000145685	ENSG00000145685	LHFPL2	lipoma HMGIC fusion partner-like 2 [Source:HGNC Symbol;Acc:6588]	-0.297481	-3.12498	2.53002	4.14675	-0.209391	0.834678	0.920098	-6.17576
ENSG00000117481	ENSG00000117481	NSUN4	NOP2/Sun domain family, member 4 [Source:HGNC Symbol;Acc:31802]	0.149403	-1.27067	1.56948	4.59455	0.209388	0.83468	0.920098	-6.22603
ENSG00000140386	ENSG00000140386	SCAPER	S-phase cyclin A-associated protein in the ER [Source:HGNC Symbol;Acc:13081]	-0.0953678	-1.00308	0.812342	6.57317	-0.209101	0.834903	0.920249	-6.4944
ENSG00000228307	ENSG00000228307	RP11-113A10.3		0.660155	-5.62371	6.94402	-3.54849	0.209084	0.834917	0.920249	-4.90732
ENSG00000167930	ENSG00000167930	ITFG3	integrin alpha FG-GAP repeat containing 3 [Source:HGNC Symbol;Acc:14163]	0.241494	-2.05733	2.54032	4.54766	0.209075	0.834924	0.920249	-6.17676
ENSG00000166997	ENSG00000166997	CNPY4	canopy 4 homolog (zebrafish) [Source:HGNC Symbol;Acc:28631]	0.167893	-1.43278	1.76856	3.06345	0.208753	0.835174	0.920483	-5.9005
ENSG00000240303	ENSG00000240303	ACAD11	acyl-CoA dehydrogenase family, member 11 [Source:HGNC Symbol;Acc:30211]	-0.244635	-2.57742	2.08815	1.68476	-0.208711	0.835207	0.920483	-5.71636
ENSG00000121570	ENSG00000121570	DPPA4	developmental pluripotency associated 4 [Source:HGNC Symbol;Acc:19200]	0.196344	-1.67679	2.06948	1.49065	0.208616	0.835281	0.920525	-5.82131
ENSG00000231381	ENSG00000231381	RNF2P1	ring finger protein 2 pseudogene 1 [Source:HGNC Symbol;Acc:33987]	1.1102	-9.48469	11.7051	-4.48856	0.208548	0.835334	0.920539	-4.8413
ENSG00000214558	ENSG00000214558	RP11-74E24.2		0.428326	-3.66005	4.5167	-1.09357	0.208509	0.835364	0.920539	-5.18178
ENSG00000071242	ENSG00000071242	RPS6KA2	ribosomal protein S6 kinase, 90kDa, polypeptide 2 [Source:HGNC Symbol;Acc:10431]	-0.244089	-2.57496	2.08679	5.69996	-0.208416	0.835437	0.92056	-6.36868
ENSG00000253661	ENSG00000253661	ZFHX4-AS1	ZFHX4 antisense RNA 1 [Source:HGNC Symbol;Acc:44165]	0.271926	-2.32511	2.86896	1.79778	0.208389	0.835458	0.92056	-5.75662
ENSG00000261295	ENSG00000261295	RP11-524D16__A.3		1.06428	-9.10402	11.2326	-4.01789	0.20831	0.835519	0.92056	-4.85617
ENSG00000196646	ENSG00000196646	ZNF136	zinc finger protein 136 [Source:HGNC Symbol;Acc:12920]	-0.0982264	-1.0369	0.840446	5.21421	-0.208265	0.835554	0.92056	-6.3366
ENSG00000179088	ENSG00000179088	C12orf42	chromosome 12 open reading frame 42 [Source:HGNC Symbol;Acc:24729]	0.707303	-6.05443	7.46904	-2.68587	0.208185	0.835616	0.92056	-5.04752
ENSG00000133678	ENSG00000133678	TMEM254	transmembrane protein 254 [Source:HGNC Symbol;Acc:25804]	-0.271755	-2.86997	2.32646	3.1852	-0.208163	0.835634	0.92056	-5.93338
ENSG00000262678	ENSG00000262678	RP5-1050D4.4		-0.660372	-6.9746	5.65386	-2.77334	-0.208147	0.835646	0.92056	-5.00641
ENSG00000013725	ENSG00000013725	CD6	CD6 molecule [Source:HGNC Symbol;Acc:1691]	-0.51404	-5.42975	4.40167	1.71109	-0.20812	0.835667	0.92056	-5.5997
ENSG00000070601	ENSG00000070601	FRMPD1	FERM and PDZ domain containing 1 [Source:HGNC Symbol;Acc:29159]	0.465085	-3.9846	4.91477	0.3911	0.20802	0.835745	0.920607	-5.5353
ENSG00000152518	ENSG00000152518	ZFP36L2	ZFP36 ring finger protein-like 2 [Source:HGNC Symbol;Acc:1108]	-0.334113	-3.53211	2.86388	5.62695	-0.20793	0.835815	0.920644	-6.35316
ENSG00000164841	ENSG00000164841	TMEM74	transmembrane protein 74 [Source:HGNC Symbol;Acc:26409]	0.202624	-1.73725	2.1425	2.11694	0.207883	0.835851	0.920646	-5.78235
ENSG00000240043	ENSG00000240043	RPS27P26	ribosomal protein S27 pseudogene 26 [Source:HGNC Symbol;Acc:36904]	-0.883979	-9.35198	7.58403	-3.97801	-0.20776	0.835947	0.92065	-4.89088
ENSG00000214719	ENSG00000214719	AC005562.1		0.182762	-1.56814	1.93367	0.651337	0.207742	0.835961	0.92065	-5.50551
ENSG00000240021	ENSG00000240021	TEX35	testis expressed 35 [Source:HGNC Symbol;Acc:25366]	-0.925088	-9.78772	7.93754	-3.29592	-0.207741	0.835962	0.92065	-4.97428
ENSG00000166126	ENSG00000166126	AMN	amnion associated transmembrane protein [Source:HGNC Symbol;Acc:14604]	-0.359803	-3.81123	3.09162	-0.467207	-0.207476	0.836168	0.920838	-5.32606
ENSG00000117133	ENSG00000117133	RPF1	ribosome production factor 1 homolog (S. cerevisiae) [Source:HGNC Symbol;Acc:30350]	0.119896	-1.03145	1.27124	4.81448	0.207253	0.836342	0.920873	-6.27
ENSG00000185269	ENSG00000185269	NOTUM	notum pectinacetylesterase homolog (Drosophila) [Source:HGNC Symbol;Acc:27106]	-0.49939	-5.29573	4.29695	-0.875532	-0.20722	0.836367	0.920873	-5.295
ENSG00000254285	ENSG00000254285	KRT8P3	keratin 8 pseudogene 3 [Source:HGNC Symbol;Acc:31056]	-1.16213	-12.324	9.99977	-5.01744	-0.207214	0.836372	0.920873	-4.80315
ENSG00000213741	ENSG00000213741	RPS29	ribosomal protein S29 [Source:HGNC Symbol;Acc:10419]	-0.117743	-1.24864	1.01315	6.40027	-0.207213	0.836373	0.920873	-6.47191
ENSG00000229356	ENSG00000229356	LRRC3-AS1	LRRC3 antisense RNA 1 (head to head) [Source:HGNC Symbol;Acc:43636]	1.00247	-8.62623	10.6312	-4.61326	0.207208	0.836376	0.920873	-4.81955
ENSG00000251258	ENSG00000251258	RFPL4B	ret finger protein-like 4B [Source:HGNC Symbol;Acc:33264]	-0.974337	-10.3438	8.39511	-3.95235	-0.206965	0.836566	0.921042	-4.88174
ENSG00000130032	ENSG00000130032	PRRG3	proline rich Gla (G-carboxyglutamic acid) 3 (transmembrane) [Source:HGNC Symbol;Acc:30798]	0.644559	-5.55823	6.84734	-3.31004	0.206813	0.836684	0.921133	-5.02441
ENSG00000246859	ENSG00000246859	STARD4-AS1	STARD4 antisense RNA 1 [Source:HGNC Symbol;Acc:44117]	-0.454031	-4.82637	3.91831	-0.774497	-0.206668	0.836797	0.921192	-5.25872
ENSG00000091317	ENSG00000091317	CMTM6	CKLF-like MARVEL transmembrane domain containing 6 [Source:HGNC Symbol;Acc:19177]	0.129589	-1.11845	1.37763	5.2243	0.206654	0.836808	0.921192	-6.32407
ENSG00000197150	ENSG00000197150	ABCB8	ATP-binding cassette, sub-family B (MDR/TAP), member 8 [Source:HGNC Symbol;Acc:49]	0.124328	-1.07346	1.32212	5.19841	0.206581	0.836865	0.921215	-6.31947
ENSG00000117868	ENSG00000117868	ESYT2	extended synaptotagmin-like protein 2 [Source:HGNC Symbol;Acc:22211]	0.122064	-1.05503	1.29916	6.05265	0.206386	0.837016	0.921321	-6.43182
ENSG00000171100	ENSG00000171100	MTM1	myotubularin 1 [Source:HGNC Symbol;Acc:7448]	0.114388	-0.988948	1.21772	4.49146	0.206335	0.837056	0.921321	-6.20552
ENSG00000224086	ENSG00000224086	LL22NC03-86G7.1		0.424666	-3.67178	4.52111	0.396801	0.206321	0.837067	0.921321	-5.47289
ENSG00000201326	ENSG00000201326	SNORD115-22	small nucleolar RNA, C/D box 115-22 [Source:HGNC Symbol;Acc:33041]	-0.654111	-6.96619	5.65797	-3.06598	-0.206244	0.837127	0.921348	-4.94686
ENSG00000204642	ENSG00000204642	HLA-F	major histocompatibility complex, class I, F [Source:HGNC Symbol;Acc:4963]	-0.432573	-4.60866	3.74351	-0.991707	-0.206154	0.837197	0.921385	-5.1755
ENSG00000271657	ENSG00000271657	RP11-270B14.1		-0.764738	-8.15211	6.62264	-3.18842	-0.206027	0.837296	0.921436	-4.9519
ENSG00000179846	ENSG00000179846	NKPD1	NTPase, KAP family P-loop domain containing 1 [Source:HGNC Symbol;Acc:24739]	0.290265	-2.51452	3.09505	0.997152	0.205966	0.837343	0.921436	-5.58902
ENSG00000140750	ENSG00000140750	ARHGAP17	Rho GTPase activating protein 17 [Source:HGNC Symbol;Acc:18239]	-0.105737	-1.12765	0.916172	5.94249	-0.205928	0.837373	0.921436	-6.41963
ENSG00000011198	ENSG00000011198	ABHD5	abhydrolase domain containing 5 [Source:HGNC Symbol;Acc:21396]	0.183862	-1.59347	1.96119	2.64362	0.205886	0.837406	0.921436	-5.86364
ENSG00000225419	ENSG00000225419	RPL21P3	ribosomal protein L21 pseudogene 3 [Source:HGNC Symbol;Acc:16533]	0.584443	-5.06567	6.23456	-2.88234	0.205867	0.837421	0.921436	-4.97765
ENSG00000243709	ENSG00000243709	LEFTY1	left-right determination factor 1 [Source:HGNC Symbol;Acc:6552]	-0.27037	-2.88566	2.34492	0.346766	-0.20575	0.837512	0.921453	-5.47415
ENSG00000243989	ENSG00000243989	ACY1	aminoacylase 1 [Source:HGNC Symbol;Acc:177]	0.442089	-3.835	4.71918	-0.750647	0.205714	0.83754	0.921453	-5.26455
ENSG00000125895	ENSG00000125895	TMEM74B	transmembrane protein 74B [Source:HGNC Symbol;Acc:15893]	-0.263234	-2.81046	2.28399	0.689244	-0.205672	0.837572	0.921453	-5.50809
ENSG00000178385	ENSG00000178385	PLEKHM3	pleckstrin homology domain containing, family M, member 3 [Source:HGNC Symbol;Acc:34006]	0.150875	-1.30938	1.61113	5.77845	0.205632	0.837603	0.921453	-6.40249
ENSG00000184389	ENSG00000184389	A3GALT2	alpha 1,3-galactosyltransferase 2 [Source:HGNC Symbol;Acc:30005]	-0.354165	-3.78218	3.07385	-0.187468	-0.205619	0.837613	0.921453	-5.38516
ENSG00000176927	ENSG00000176927	EFCAB5	EF-hand calcium binding domain 5 [Source:HGNC Symbol;Acc:24801]	0.185198	-1.6084	1.9788	1.83053	0.205501	0.837706	0.921515	-5.74267
ENSG00000078246	ENSG00000078246	TULP3	tubby like protein 3 [Source:HGNC Symbol;Acc:12425]	0.122888	-1.06751	1.31329	4.60344	0.205456	0.837741	0.921515	-6.2257
ENSG00000002079	ENSG00000002079	MYH16	myosin, heavy chain 16 pseudogene [Source:HGNC Symbol;Acc:31038]	-0.72663	-7.76704	6.31378	-0.375879	-0.205408	0.837778	0.921517	-5.1217
ENSG00000246228	ENSG00000246228	CASC8	cancer susceptibility candidate 8 (non-protein coding) [Source:HGNC Symbol;Acc:45129]	-0.804046	-8.59711	6.98902	-3.80243	-0.20534	0.837831	0.921531	-4.94946
ENSG00000038532	ENSG00000038532	CLEC16A	C-type lectin domain family 16, member A [Source:HGNC Symbol;Acc:29013]	0.0842987	-0.732911	0.901508	6.14289	0.2053	0.837862	0.921531	-6.43433
ENSG00000109929	ENSG00000109929	SC5D	sterol-C5-desaturase [Source:HGNC Symbol;Acc:10547]	-0.171201	-1.83186	1.48946	5.55224	-0.205176	0.837959	0.921598	-6.34107
ENSG00000171812	ENSG00000171812	COL8A2	collagen, type VIII, alpha 2 [Source:HGNC Symbol;Acc:2216]	0.397973	-3.46476	4.26071	1.15517	0.20505	0.838056	0.921609	-5.59388
ENSG00000146386	ENSG00000146386	ABRACL	ABRA C-terminal like [Source:HGNC Symbol;Acc:21230]	-0.259735	-2.78136	2.26189	2.74142	-0.204999	0.838096	0.921609	-5.90121
ENSG00000249306	ENSG00000249306	RP11-267A15.1		0.442316	-3.85394	4.73857	-0.497569	0.204901	0.838173	0.921609	-5.28962
ENSG00000137700	ENSG00000137700	SLC37A4	solute carrier family 37 (glucose-6-phosphate transporter), member 4 [Source:HGNC Symbol;Acc:4061]	0.138602	-1.20815	1.48535	3.89038	0.204825	0.838232	0.921609	-6.08633
ENSG00000133433	ENSG00000133433	GSTT2B	glutathione S-transferase theta 2B (gene/pseudogene) [Source:HGNC Symbol;Acc:33437]	0.409608	-3.57054	4.38976	-0.263115	0.204819	0.838236	0.921609	-5.32052
ENSG00000233009	ENSG00000233009	NALCN-AS1	NALCN antisense RNA 1 [Source:HGNC Symbol;Acc:42743]	0.613604	-5.34977	6.57698	-3.40801	0.204785	0.838263	0.921609	-5.01842
ENSG00000228779	ENSG00000228779	Z69666.2		0.541125	-4.71806	5.80031	-2.29369	0.204777	0.838269	0.921609	-5.06871
ENSG00000246863	ENSG00000246863	RP11-325N19.3		0.955683	-8.33369	10.2451	-3.72541	0.204752	0.838288	0.921609	-4.89902
ENSG00000121578	ENSG00000121578	B4GALT4	UDP-Gal:betaGlcNAc beta 1,4- galactosyltransferase, polypeptide 4 [Source:HGNC Symbol;Acc:927]	-0.212695	-2.28057	1.85518	4.24952	-0.204708	0.838323	0.921609	-6.15722
ENSG00000174370	ENSG00000174370	C11orf45	chromosome 11 open reading frame 45 [Source:HGNC Symbol;Acc:28584]	-0.4076	-4.37069	3.5555	-0.234622	-0.204692	0.838335	0.921609	-5.36597
ENSG00000049130	ENSG00000049130	KITLG	KIT ligand [Source:HGNC Symbol;Acc:6343]	-0.403424	-4.32668	3.51984	5.944	-0.204652	0.838366	0.921609	-6.43902
ENSG00000174705	ENSG00000174705	SH3PXD2B	SH3 and PX domains 2B [Source:HGNC Symbol;Acc:29242]	-0.315821	-3.38822	2.75658	7.777	-0.204581	0.838422	0.921609	-6.60425
ENSG00000251615	ENSG00000251615	RP11-774O3.3		0.142252	-1.24169	1.52619	4.32684	0.20457	0.83843	0.921609	-6.20382
ENSG00000178538	ENSG00000178538	CA8	carbonic anhydrase VIII [Source:HGNC Symbol;Acc:1382]	-0.262138	-2.81443	2.29015	2.97382	-0.20441	0.838555	0.921637	-5.99131
ENSG00000242516	ENSG00000242516	LINC00960	long intergenic non-protein coding RNA 960 [Source:HGNC Symbol;Acc:48710]	0.205942	-1.79927	2.21115	2.23726	0.204403	0.83856	0.921637	-5.77534
ENSG00000215973	ENSG00000215973	MIR933	microRNA 933 [Source:HGNC Symbol;Acc:33676]	0.47322	-4.13446	5.0809	-2.26955	0.204401	0.838562	0.921637	-5.01655
ENSG00000143382	ENSG00000143382	ADAMTSL4	ADAMTS-like 4 [Source:HGNC Symbol;Acc:19706]	-0.400216	-4.30034	3.49991	1.36256	-0.204229	0.838696	0.921745	-5.66053
ENSG00000048544	ENSG00000048544	MRPS10	mitochondrial ribosomal protein S10 [Source:HGNC Symbol;Acc:14502]	0.086997	-0.761724	0.935718	5.10223	0.204005	0.83887	0.921877	-6.31438
ENSG00000231028	ENSG00000231028	LINC00271	long intergenic non-protein coding RNA 271 [Source:HGNC Symbol;Acc:32526]	-0.487479	-5.2437	4.26874	-0.917171	-0.203984	0.838887	0.921877	-5.20739
ENSG00000162148	ENSG00000162148	PPP1R32	protein phosphatase 1, regulatory subunit 32 [Source:HGNC Symbol;Acc:28869]	-0.303455	-3.26567	2.65876	1.41504	-0.203882	0.838966	0.921925	-5.6731
ENSG00000167549	ENSG00000167549	CORO6	coronin 6 [Source:HGNC Symbol;Acc:21356]	0.24706	-2.16618	2.6603	1.84268	0.203753	0.839066	0.921996	-5.73649
ENSG00000225813	ENSG00000225813	AC009299.4		-0.482277	-5.19452	4.22996	-3.68773	-0.20369	0.839115	0.922011	-4.97369
ENSG00000104343	ENSG00000104343	UBE2W	ubiquitin-conjugating enzyme E2W (putative) [Source:HGNC Symbol;Acc:25616]	-0.115808	-1.24781	1.0162	6.15257	-0.203607	0.839181	0.922044	-6.45926
ENSG00000227069	ENSG00000227069	CNN2P2	calponin 2 pseudogene 2 [Source:HGNC Symbol;Acc:39527]	0.972163	-8.54099	10.4853	-3.79505	0.203384	0.839354	0.922145	-4.88645
ENSG00000151632	ENSG00000151632	AKR1C2	aldo-keto reductase family 1, member C2 [Source:HGNC Symbol;Acc:385]	-0.37517	-4.04763	3.29729	-0.050996	-0.203316	0.839407	0.922145	-5.34551
ENSG00000258393	ENSG00000258393	RP11-907D1.2		0.71244	-6.26153	7.68641	-3.54801	0.203315	0.839408	0.922145	-4.91572
ENSG00000228242	ENSG00000228242	AC093495.4		0.362968	-3.19025	3.91618	0.528106	0.203305	0.839415	0.922145	-5.49305
ENSG00000181016	ENSG00000181016	LSMEM1	leucine-rich single-pass membrane protein 1 [Source:HGNC Symbol;Acc:22036]	0.229891	-2.02169	2.48148	4.27937	0.203206	0.839493	0.922192	-6.15208
ENSG00000225094	ENSG00000225094	SETP20	SET pseudogene 20 [Source:HGNC Symbol;Acc:42939]	-0.877469	-9.47964	7.7247	-3.28984	-0.203014	0.839642	0.922312	-4.89557
ENSG00000261170	ENSG00000261170	RP11-252A24.5		-0.840696	-9.08489	7.4035	-3.26086	-0.202952	0.839691	0.922312	-4.91885
ENSG00000169926	ENSG00000169926	KLF13	Kruppel-like factor 13 [Source:HGNC Symbol;Acc:13672]	-0.147163	-1.59047	1.29614	5.78069	-0.202928	0.839709	0.922312	-6.39315
ENSG00000215162	ENSG00000215162	LINC00269	long intergenic non-protein coding RNA 269 [Source:HGNC Symbol;Acc:26586]	0.880652	-7.75975	9.52105	-3.82051	0.202849	0.839771	0.922341	-4.8948
ENSG00000166922	ENSG00000166922	SCG5	secretogranin V (7B2 protein) [Source:HGNC Symbol;Acc:10816]	0.510183	-4.5005	5.52087	-1.52414	0.202643	0.839931	0.922478	-5.12165
ENSG00000225259	ENSG00000225259	ST13P6	suppression of tumorigenicity 13 (colon carcinoma) (Hsp70 interacting protein) pseudogene 6 [Source:HGNC Symbol;Acc:18557]	-1.08372	-11.735	9.56753	-3.60479	-0.202497	0.840045	0.922489	-4.88713
ENSG00000229815	ENSG00000229815	CCNB1IP1P1	cyclin B1 interacting protein 1 pseudogene 1 [Source:HGNC Symbol;Acc:37693]	1.01926	-8.99867	11.0372	-3.61335	0.202493	0.840048	0.922489	-4.93698
ENSG00000168781	ENSG00000168781	PPIP5K1	diphosphoinositol pentakisphosphate kinase 1 [Source:HGNC Symbol;Acc:29023]	0.110601	-0.976475	1.19768	3.6611	0.202489	0.840051	0.922489	-6.07442
ENSG00000175985	ENSG00000175985	PLEKHD1	pleckstrin homology domain containing, family D (with coiled-coil domains) member 1 [Source:HGNC Symbol;Acc:20148]	0.316065	-2.7918	3.42393	0.816717	0.202403	0.840119	0.922489	-5.54996
ENSG00000143107	ENSG00000143107	FNDC7	fibronectin type III domain containing 7 [Source:HGNC Symbol;Acc:26668]	-0.598157	-6.48095	5.28464	-1.41058	-0.202364	0.840148	0.922489	-5.16569
ENSG00000136895	ENSG00000136895	GARNL3	GTPase activating Rap/RanGAP domain-like 3 [Source:HGNC Symbol;Acc:25425]	-0.109163	-1.18299	0.964662	5.31335	-0.202323	0.840181	0.922489	-6.34175
ENSG00000256984	ENSG00000256984	RP11-551L14.6		-0.465537	-5.04524	4.11416	-1.36085	-0.202311	0.84019	0.922489	-5.16092
ENSG00000260830	ENSG00000260830	RP11-524O1.4		0.927195	-8.20011	10.0545	-2.84167	0.202176	0.840295	0.922532	-4.92742
ENSG00000228903	ENSG00000228903	RASA4CP	RAS p21 protein activator 4C, pseudogene [Source:HGNC Symbol;Acc:44185]	-0.194559	-2.11005	1.72093	1.21731	-0.20215	0.840315	0.922532	-5.63296
ENSG00000220666	ENSG00000220666	RCC2P7	regulator of chromosome condensation 2 pseudogene 7 [Source:HGNC Symbol;Acc:42383]	0.418539	-3.7036	4.54068	-0.509782	0.202076	0.840373	0.922532	-5.31206
ENSG00000100218	ENSG00000100218	RTDR1	rhabdoid tumor deletion region gene 1 [Source:HGNC Symbol;Acc:13437]	-0.236033	-2.56118	2.08911	0.826388	-0.202034	0.840406	0.922532	-5.56695
ENSG00000227416	ENSG00000227416	RP11-109P14.2		-0.638233	-6.92546	5.64899	-3.12269	-0.202033	0.840407	0.922532	-4.97694
ENSG00000231758	ENSG00000231758	AC092652.1		-0.92582	-10.0565	8.20483	-3.98339	-0.201803	0.840586	0.92259	-4.87896
ENSG00000269609	ENSG00000269609	RP11-18I14.10		-0.173101	-1.88036	1.53416	2.09096	-0.201791	0.840595	0.92259	-5.76405
ENSG00000263787	ENSG00000263787	RP11-456D7.1		0.614717	-5.44818	6.67761	-2.91966	0.201789	0.840597	0.92259	-4.94518
ENSG00000163395	ENSG00000163395	IGFN1	immunoglobulin-like and fibronectin type III domain containing 1 [Source:HGNC Symbol;Acc:24607]	-0.643564	-6.99165	5.70452	-1.05594	-0.201767	0.840614	0.92259	-5.31708
ENSG00000222365	ENSG00000222365	SNORD12B	small nucleolar RNA, C/D box 12B [Source:HGNC Symbol;Acc:33573]	-0.424475	-4.61212	3.76317	-1.735	-0.201737	0.840637	0.92259	-5.08354
ENSG00000185973	ENSG00000185973	TMLHE	trimethyllysine hydroxylase, epsilon [Source:HGNC Symbol;Acc:18308]	-0.0993971	-1.08035	0.881555	3.92526	-0.201664	0.840694	0.922601	-6.12418
ENSG00000204520	ENSG00000204520	MICA	MHC class I polypeptide-related sequence A [Source:HGNC Symbol;Acc:7090]	-0.280174	-3.04565	2.4853	2.5611	-0.201632	0.840719	0.922601	-5.82331
ENSG00000200674	ENSG00000200674	RN7SKP160	RNA, 7SK small nuclear pseudogene 160 [Source:HGNC Symbol;Acc:45884]	-0.473565	-5.15061	4.20348	-2.08149	-0.201516	0.840809	0.922628	-5.09592
ENSG00000183032	ENSG00000183032	SLC25A21	solute carrier family 25 (mitochondrial oxoadipate carrier), member 21 [Source:HGNC Symbol;Acc:14411]	0.526605	-4.67501	5.72822	-0.224579	0.201488	0.840831	0.922628	-5.27464
ENSG00000262619	ENSG00000262619	LINC00621	long intergenic non-protein coding RNA 621 [Source:HGNC Symbol;Acc:44227]	-0.837675	-9.11447	7.43912	-4.76957	-0.201426	0.84088	0.922628	-4.8336
ENSG00000197386	ENSG00000197386	HTT	huntingtin [Source:HGNC Symbol;Acc:4851]	0.109718	-0.974404	1.19384	8.12315	0.201419	0.840885	0.922628	-6.65775
ENSG00000011143	ENSG00000011143	MKS1	Meckel syndrome, type 1 [Source:HGNC Symbol;Acc:7121]	-0.109704	-1.19444	0.975036	3.92889	-0.20128	0.840994	0.922643	-6.12046
ENSG00000259673	ENSG00000259673	IQCH-AS1	IQCH antisense RNA 1 [Source:HGNC Symbol;Acc:44104]	0.290745	-2.58415	3.16564	2.56881	0.201276	0.840996	0.922643	-5.88342
ENSG00000266980	ENSG00000266980	RP11-552F3.4		-0.49323	-5.37059	4.38413	-2.08917	-0.201264	0.841006	0.922643	-5.02519
ENSG00000070159	ENSG00000070159	PTPN3	protein tyrosine phosphatase, non-receptor type 3 [Source:HGNC Symbol;Acc:9655]	-0.239256	-2.60749	2.12897	3.13181	-0.201067	0.841159	0.922747	-5.9518
ENSG00000143409	ENSG00000143409	FAM63A	family with sequence similarity 63, member A [Source:HGNC Symbol;Acc:25648]	0.171578	-1.52688	1.87004	3.96205	0.201052	0.841171	0.922747	-6.09282
ENSG00000243176	ENSG00000243176	RP11-550I24.2		-0.302021	-3.29332	2.68928	-0.10342	-0.200945	0.841254	0.922768	-5.40479
ENSG00000103707	ENSG00000103707	MTFMT	mitochondrial methionyl-tRNA formyltransferase [Source:HGNC Symbol;Acc:29666]	0.113183	-1.00787	1.23424	3.66091	0.200935	0.841262	0.922768	-6.07498
ENSG00000139117	ENSG00000139117	CPNE8	copine VIII [Source:HGNC Symbol;Acc:23498]	0.376167	-3.35273	4.10507	1.64196	0.200772	0.841389	0.92286	-5.7049
ENSG00000261758	ENSG00000261758	RP11-102M11.2		0.434222	-3.87092	4.73936	-0.559643	0.200737	0.841417	0.92286	-5.31746
ENSG00000260464	ENSG00000260464	RP4-561L24.3		0.261062	-2.32942	2.85155	0.547882	0.20057	0.841547	0.922964	-5.525
ENSG00000120899	ENSG00000120899	PTK2B	protein tyrosine kinase 2 beta [Source:HGNC Symbol;Acc:9612]	-0.187248	-2.04775	1.67325	3.37016	-0.200304	0.841754	0.923057	-6.01242
ENSG00000171889	ENSG00000171889	MIR31HG	MIR31 host gene (non-protein coding) [Source:HGNC Symbol;Acc:37187]	0.347624	-3.10668	3.80193	0.0765497	0.200286	0.841768	0.923057	-5.3959
ENSG00000159079	ENSG00000159079	C21orf59	chromosome 21 open reading frame 59 [Source:HGNC Symbol;Acc:1301]	-0.285698	-3.12499	2.55359	3.46307	-0.200263	0.841786	0.923057	-6.03087
ENSG00000227007	ENSG00000227007	AC105253.1		1.20739	-10.7956	13.2104	-4.95928	0.200197	0.841837	0.923057	-4.82182
ENSG00000110013	ENSG00000110013	SIAE	sialic acid acetylesterase [Source:HGNC Symbol;Acc:18187]	-0.16598	-1.81606	1.4841	3.58561	-0.200195	0.841839	0.923057	-6.06087
ENSG00000101115	ENSG00000101115	SALL4	sal-like 4 (Drosophila) [Source:HGNC Symbol;Acc:15924]	-0.279695	-3.06037	2.50098	0.874693	-0.200187	0.841845	0.923057	-5.58149
ENSG00000206989	ENSG00000206989	SNORD63	small nucleolar RNA, C/D box 63 [Source:HGNC Symbol;Acc:10220]	-0.454886	-4.97996	4.07019	-2.58591	-0.200068	0.841937	0.923119	-5.02438
ENSG00000108021	ENSG00000108021	FAM208B	family with sequence similarity 208, member B [Source:HGNC Symbol;Acc:23484]	0.0678366	-0.607985	0.743658	7.65588	0.199772	0.842169	0.923334	-6.61446
ENSG00000099203	ENSG00000099203	TMED1	transmembrane emp24 protein transport domain containing 1 [Source:HGNC Symbol;Acc:17291]	-0.264661	-2.90248	2.37316	2.93165	-0.199686	0.842236	0.923368	-5.87572
ENSG00000261609	ENSG00000261609	MIR4720	microRNA 4720 [Source:HGNC Symbol;Acc:41705]	0.0939641	-0.842804	1.03073	7.19573	0.199633	0.842277	0.923368	-6.56094
ENSG00000048707	ENSG00000048707	VPS13D	vacuolar protein sorting 13 homolog D (S. cerevisiae) [Source:HGNC Symbol;Acc:23595]	0.149328	-1.33972	1.63838	7.87518	0.199587	0.842312	0.923368	-6.63514
ENSG00000257434	ENSG00000257434	RP11-81K13.1		-0.983605	-10.7937	8.82646	-4.58652	-0.199549	0.842342	0.923368	-4.84942
ENSG00000259305	ENSG00000259305	ZHX1-C8ORF76	ZHX1-C8ORF76 readthrough [Source:HGNC Symbol;Acc:42975]	-0.314007	-3.44816	2.82015	-1.62743	-0.199398	0.84246	0.923452	-5.12568
ENSG00000149418	ENSG00000149418	ST14	suppression of tumorigenicity 14 (colon carcinoma) [Source:HGNC Symbol;Acc:11344]	-0.662286	-7.27531	5.95074	-0.827602	-0.199318	0.842522	0.923452	-5.236
ENSG00000256069	ENSG00000256069	A2MP1	alpha-2-macroglobulin pseudogene 1 [Source:HGNC Symbol;Acc:8]	-0.756328	-8.30854	6.79588	-2.69093	-0.199314	0.842525	0.923452	-5.03405
ENSG00000266667	ENSG00000266667	RP11-849N15.4		-0.500825	-5.50669	4.50504	-2.58497	-0.199117	0.842679	0.923581	-4.99557
ENSG00000259366	ENSG00000259366	CTD-2647L4.4		-0.121118	-1.33216	1.08993	2.4936	-0.199044	0.842736	0.923595	-5.85267
ENSG00000223549	ENSG00000223549	MTND5P28	MT-ND5 pseudogene 28 [Source:HGNC Symbol;Acc:42290]	-1.11779	-12.2989	10.0633	-4.66463	-0.198964	0.842798	0.923595	-4.82821
ENSG00000077782	ENSG00000077782	FGFR1	fibroblast growth factor receptor 1 [Source:HGNC Symbol;Acc:3688]	-0.185792	-2.04426	1.67267	7.06663	-0.198964	0.842799	0.923595	-6.54151
ENSG00000111886	ENSG00000111886	GABRR2	gamma-aminobutyric acid (GABA) A receptor, rho 2 [Source:HGNC Symbol;Acc:4091]	-0.547143	-6.02187	4.92758	2.06155	-0.198903	0.842846	0.923609	-5.75896
ENSG00000265055	ENSG00000265055	AC145343.2		0.905511	-8.15735	9.96837	-3.75896	0.198852	0.842886	0.923613	-4.85261
ENSG00000234005	ENSG00000234005	GAPDHP22	glyceraldehyde 3 phosphate dehydrogenase pseudogene 22 [Source:HGNC Symbol;Acc:37774]	-0.626999	-6.90679	5.65279	-2.49434	-0.198712	0.842995	0.923694	-4.99929
ENSG00000136002	ENSG00000136002	ARHGEF4	Rho guanine nucleotide exchange factor (GEF) 4 [Source:HGNC Symbol;Acc:684]	0.183526	-1.65585	2.0229	5.89253	0.198577	0.8431	0.923749	-6.3991
ENSG00000177932	ENSG00000177932	ZNF354C	zinc finger protein 354C [Source:HGNC Symbol;Acc:16736]	-0.166145	-1.8315	1.49921	5.43873	-0.198556	0.843117	0.923749	-6.36338
ENSG00000204257	ENSG00000204257	HLA-DMA	major histocompatibility complex, class II, DM alpha [Source:HGNC Symbol;Acc:4934]	-0.206419	-2.27627	1.86343	1.49644	-0.198478	0.843177	0.923776	-5.69102
ENSG00000183833	ENSG00000183833	MAATS1	MYCBP-associated, testis expressed 1 [Source:HGNC Symbol;Acc:24010]	-0.29506	-3.25939	2.66927	4.06726	-0.198101	0.843471	0.924026	-6.15024
ENSG00000132259	ENSG00000132259	CNGA4	cyclic nucleotide gated channel alpha 4 [Source:HGNC Symbol;Acc:2152]	-1.02279	-11.2985	9.25297	-4.80265	-0.198095	0.843476	0.924026	-4.80862
ENSG00000119698	ENSG00000119698	PPP4R4	protein phosphatase 4, regulatory subunit 4 [Source:HGNC Symbol;Acc:23788]	0.366572	-3.32033	4.05347	2.24435	0.197879	0.843644	0.924105	-5.80691
ENSG00000156384	ENSG00000156384	SFR1	SWI5-dependent recombination repair 1 [Source:HGNC Symbol;Acc:29574]	0.299538	-2.71332	3.31239	1.53664	0.197868	0.843653	0.924105	-5.67869
ENSG00000169758	ENSG00000169758	C15orf27	chromosome 15 open reading frame 27 [Source:HGNC Symbol;Acc:26763]	0.328047	-2.97162	3.62771	0.737908	0.197865	0.843655	0.924105	-5.6189
ENSG00000139572	ENSG00000139572	GPR84	G protein-coupled receptor 84 [Source:HGNC Symbol;Acc:4535]	0.982405	-8.90445	10.8693	-3.6807	0.197758	0.843738	0.924157	-4.91216
ENSG00000255317	ENSG00000255317	RP11-688I9.2		1.09548	-9.93979	12.1308	-4.50629	0.197571	0.843884	0.924278	-4.88681
ENSG00000254489	ENSG00000254489	RP5-1024C24.1		-0.814293	-9.02311	7.39453	-3.46232	-0.197425	0.843998	0.924364	-4.93258
ENSG00000232656	ENSG00000232656	IDI2-AS1	IDI2 antisense RNA 1 [Source:HGNC Symbol;Acc:30885]	0.358863	-3.25965	3.97737	1.75685	0.197379	0.844034	0.924364	-5.55788
ENSG00000102081	ENSG00000102081	FMR1	fragile X mental retardation 1 [Source:HGNC Symbol;Acc:3775]	-0.0693738	-0.769099	0.630351	6.57149	-0.19732	0.844081	0.924376	-6.49399
ENSG00000102218	ENSG00000102218	RP2	retinitis pigmentosa 2 (X-linked recessive) [Source:HGNC Symbol;Acc:10274]	0.184183	-1.67556	2.04393	3.85025	0.197106	0.844247	0.924402	-6.08522
ENSG00000178695	ENSG00000178695	KCTD12	potassium channel tetramerization domain containing 12 [Source:HGNC Symbol;Acc:14678]	-0.276501	-3.06868	2.51568	5.13116	-0.197086	0.844263	0.924402	-6.29908
ENSG00000125968	ENSG00000125968	ID1	inhibitor of DNA binding 1, dominant negative helix-loop-helix protein [Source:HGNC Symbol;Acc:5360]	0.292843	-2.66438	3.25007	3.28657	0.197085	0.844264	0.924402	-6.02433
ENSG00000106565	ENSG00000106565	TMEM176B	transmembrane protein 176B [Source:HGNC Symbol;Acc:29596]	0.502617	-4.57304	5.57827	0.9669	0.197082	0.844266	0.924402	-5.5486
ENSG00000131037	ENSG00000131037	EPS8L1	EPS8-like 1 [Source:HGNC Symbol;Acc:21295]	0.212808	-1.93671	2.36233	2.04243	0.197037	0.844301	0.924402	-5.7767
ENSG00000259030	ENSG00000259030	FPGT-TNNI3K	FPGT-TNNI3K readthrough [Source:HGNC Symbol;Acc:42952]	0.739139	-6.7287	8.20698	-2.68077	0.196985	0.844342	0.924402	-4.96141
ENSG00000237379	ENSG00000237379	CBX1P3	chromobox homolog 1 pseudogene 3 [Source:HGNC Symbol;Acc:38657]	0.548039	-4.98946	6.08554	-2.15696	0.19697	0.844353	0.924402	-5.02398
ENSG00000082196	ENSG00000082196	C1QTNF3	C1q and tumor necrosis factor related protein 3 [Source:HGNC Symbol;Acc:14326]	-0.238375	-2.64854	2.17179	2.51216	-0.196841	0.844454	0.924427	-5.83421
ENSG00000077264	ENSG00000077264	PAK3	p21 protein (Cdc42/Rac)-activated kinase 3 [Source:HGNC Symbol;Acc:8592]	-0.0934073	-1.03791	0.851098	7.53161	-0.196824	0.844467	0.924427	-6.59623
ENSG00000227741	ENSG00000227741	RP11-536C5.7		0.424483	-3.86821	4.71717	-0.656731	0.196804	0.844483	0.924427	-5.31645
ENSG00000106080	ENSG00000106080	FKBP14	FK506 binding protein 14, 22 kDa [Source:HGNC Symbol;Acc:18625]	0.172094	-1.56929	1.91348	4.19628	0.196686	0.844574	0.924465	-6.13885
ENSG00000249505	ENSG00000249505	RP11-434H6.2		-0.681414	-7.57817	6.21534	-2.39958	-0.196638	0.844612	0.924465	-5.01464
ENSG00000138448	ENSG00000138448	ITGAV	integrin, alpha V [Source:HGNC Symbol;Acc:6150]	-0.170088	-1.89173	1.55156	6.41568	-0.196622	0.844625	0.924465	-6.47337
ENSG00000246640	ENSG00000246640	RP11-1094H24.4		0.611592	-5.5831	6.80628	-2.07702	0.196492	0.844726	0.924537	-5.09091
ENSG00000232894	ENSG00000232894	MRPS31P2	mitochondrial ribosomal protein S31 pseudogene 2 [Source:HGNC Symbol;Acc:39252]	0.312856	-2.86065	3.48636	1.39216	0.196204	0.844951	0.924744	-5.50943
ENSG00000153820	ENSG00000153820	SPHKAP	SPHK1 interactor, AKAP domain containing [Source:HGNC Symbol;Acc:30619]	0.27532	-2.51938	3.07002	-2.2333	0.196067	0.845058	0.924822	-5.40492
ENSG00000261052	ENSG00000261052	SULT1A3	sulfotransferase family, cytosolic, 1A, phenol-preferring, member 3 [Source:HGNC Symbol;Acc:11455]	-0.802876	-8.95722	7.35147	-3.60012	-0.195957	0.845143	0.924842	-4.90142
ENSG00000178193	ENSG00000178193	RP4-682C21.5		-0.773442	-8.63183	7.08494	-3.21944	-0.195883	0.845201	0.924842	-4.94002
ENSG00000137752	ENSG00000137752	CASP1	caspase 1, apoptosis-related cysteine peptidase [Source:HGNC Symbol;Acc:1499]	0.729404	-6.68234	8.14115	-2.30923	0.195862	0.845218	0.924842	-5.04994
ENSG00000223734	ENSG00000223734	RP11-644K8.1		-0.854846	-9.5413	7.83161	-3.26321	-0.195861	0.845219	0.924842	-4.9031
ENSG00000227198	ENSG00000227198	C6orf47-AS1	C6orf47 antisense RNA 1 [Source:HGNC Symbol;Acc:39767]	0.652729	-5.98227	7.28773	-3.25227	0.195791	0.845272	0.924859	-4.92804
ENSG00000120334	ENSG00000120334	CENPL	centromere protein L [Source:HGNC Symbol;Acc:17879]	0.13607	-1.24768	1.51982	4.09876	0.195707	0.845338	0.924859	-6.16285
ENSG00000185220	ENSG00000185220	PGBD2	piggyBac transposable element derived 2 [Source:HGNC Symbol;Acc:19399]	-0.13818	-1.54342	1.26706	2.87134	-0.195704	0.845341	0.924859	-5.9127
ENSG00000131374	ENSG00000131374	TBC1D5	TBC1 domain family, member 5 [Source:HGNC Symbol;Acc:19166]	-0.14646	-1.63643	1.34351	6.10841	-0.195633	0.845396	0.924873	-6.43096
ENSG00000051523	ENSG00000051523	CYBA	cytochrome b-245, alpha polypeptide [Source:HGNC Symbol;Acc:2577]	-0.272527	-3.04553	2.50048	0.512112	-0.195596	0.845425	0.924873	-5.50721
ENSG00000259553	ENSG00000259553	MIR1302-10	microRNA 1302-10 [Source:HGNC Symbol;Acc:38233]	-0.843914	-9.43567	7.74784	-3.97817	-0.195487	0.84551	0.924927	-4.88376
ENSG00000216753	ENSG00000216753	HMGA1P7	high mobility group AT-hook 1 pseudogene 7 [Source:HGNC Symbol;Acc:19122]	1.01033	-9.27816	11.2988	-4.83002	0.195439	0.845547	0.924929	-4.78628
ENSG00000171444	ENSG00000171444	MCC	mutated in colorectal cancers [Source:HGNC Symbol;Acc:6935]	0.16451	-1.51258	1.8416	5.32663	0.195226	0.845713	0.925067	-6.34334
ENSG00000271324	ENSG00000271324	RP11-10C24.2		-0.720288	-8.06476	6.62419	-3.07286	-0.195185	0.845745	0.925067	-4.99679
ENSG00000151876	ENSG00000151876	FBXO4	F-box protein 4 [Source:HGNC Symbol;Acc:13583]	0.270711	-2.49067	3.0321	3.72307	0.19511	0.845804	0.925092	-6.03849
ENSG00000173421	ENSG00000173421	CCDC36	coiled-coil domain containing 36 [Source:HGNC Symbol;Acc:27945]	-0.491002	-5.50166	4.51965	1.26674	-0.195025	0.84587	0.925126	-5.38758
ENSG00000115850	ENSG00000115850	LCT	lactase [Source:HGNC Symbol;Acc:6530]	-0.686721	-7.7083	6.33486	-3.31425	-0.194647	0.846166	0.92541	-4.93763
ENSG00000054598	ENSG00000054598	FOXC1	forkhead box C1 [Source:HGNC Symbol;Acc:3800]	-0.437476	-4.91285	4.0379	0.687588	-0.194548	0.846243	0.925444	-5.52621
ENSG00000135540	ENSG00000135540	NHSL1	NHS-like 1 [Source:HGNC Symbol;Acc:21021]	-0.273761	-3.0748	2.52728	6.46608	-0.194515	0.846268	0.925444	-6.46916
ENSG00000261040	ENSG00000261040	CTD-2319I12.1		-1.70491	-19.1569	15.7471	-5.33848	-0.194427	0.846337	0.925455	-4.77341
ENSG00000178826	ENSG00000178826	TMEM139	transmembrane protein 139 [Source:HGNC Symbol;Acc:22058]	-0.458046	-5.14716	4.23106	-1.91492	-0.194411	0.84635	0.925455	-5.09818
ENSG00000073712	ENSG00000073712	FERMT2	fermitin family member 2 [Source:HGNC Symbol;Acc:15767]	0.139416	-1.28897	1.5678	6.97991	0.194254	0.846472	0.92555	-6.5399
ENSG00000204389	ENSG00000204389	HSPA1A	heat shock 70kDa protein 1A [Source:HGNC Symbol;Acc:5232]	0.339491	-3.14154	3.82052	-0.601266	0.194098	0.846594	0.925597	-5.2824
ENSG00000109685	ENSG00000109685	WHSC1	Wolf-Hirschhorn syndrome candidate 1 [Source:HGNC Symbol;Acc:12766]	-0.0606584	-0.682887	0.56157	8.00947	-0.194018	0.846656	0.925597	-6.64742
ENSG00000187908	ENSG00000187908	DMBT1	deleted in malignant brain tumors 1 [Source:HGNC Symbol;Acc:2926]	0.732001	-6.77701	8.24102	-2.67277	0.194013	0.84666	0.925597	-5.00462
ENSG00000186288	ENSG00000186288	PABPC1L2A	poly(A) binding protein, cytoplasmic 1-like 2A [Source:HGNC Symbol;Acc:27989]	0.406963	-3.76861	4.58253	-1.02496	0.193973	0.846691	0.925597	-5.27973
ENSG00000036549	ENSG00000036549	ZZZ3	zinc finger, ZZ-type containing 3 [Source:HGNC Symbol;Acc:24523]	0.0519051	-0.480848	0.584658	6.70764	0.193904	0.846745	0.925597	-6.50779
ENSG00000165591	ENSG00000165591	FAAH2	fatty acid amide hydrolase 2 [Source:HGNC Symbol;Acc:26440]	0.202853	-1.88028	2.28599	1.50585	0.193805	0.846822	0.925597	-5.67981
ENSG00000188004	ENSG00000188004	C1orf204	chromosome 1 open reading frame 204 [Source:HGNC Symbol;Acc:27647]	-0.459615	-5.18013	4.2609	-1.01228	-0.193779	0.846843	0.925597	-5.15326
ENSG00000235552	ENSG00000235552	RPL6P27	ribosomal protein L6 pseudogene 27 [Source:HGNC Symbol;Acc:36133]	0.236692	-2.19436	2.66775	1.44192	0.193772	0.846848	0.925597	-5.65431
ENSG00000160606	ENSG00000160606	TLCD1	TLC domain containing 1 [Source:HGNC Symbol;Acc:25177]	0.346426	-3.21172	3.90458	0.408539	0.193771	0.846849	0.925597	-5.38403
ENSG00000206053	ENSG00000206053	HN1L	hematological and neurological expressed 1-like [Source:HGNC Symbol;Acc:14137]	0.170997	-1.58557	1.92756	5.67967	0.193743	0.846871	0.925597	-6.37144
ENSG00000177627	ENSG00000177627	C12orf54	chromosome 12 open reading frame 54 [Source:HGNC Symbol;Acc:28553]	-0.572936	-6.46232	5.31645	-2.80677	-0.193615	0.846971	0.925667	-4.96931
ENSG00000232063	ENSG00000232063	RP11-307E17.8		-0.622036	-7.0203	5.77623	-1.61129	-0.193488	0.84707	0.925723	-5.13944
ENSG00000258957	ENSG00000258957	RP11-363J20.1		-0.22253	-2.51185	2.06679	0.491879	-0.193457	0.847094	0.925723	-5.5042
ENSG00000224578	ENSG00000224578	HNRNPA1P48	heterogeneous nuclear ribonucleoprotein A1 pseudogene 48 [Source:HGNC Symbol;Acc:48778]	-0.37984	-4.29388	3.5342	-0.144833	-0.193142	0.84734	0.925905	-5.3375
ENSG00000183154	ENSG00000183154	RP11-863K10.7	Uncharacterized protein [Source:UniProtKB/TrEMBL;Acc:B7WP66]	-0.348785	-3.94315	3.24558	-0.92708	-0.193124	0.847354	0.925905	-5.27362
ENSG00000210196	ENSG00000210196	MT-TP	mitochondrially encoded tRNA proline [Source:HGNC Symbol;Acc:7494]	0.219387	-2.04201	2.48078	0.889723	0.193079	0.847389	0.925905	-5.51787
ENSG00000228775	ENSG00000228775	WEE2-AS1	WEE2 antisense RNA 1 [Source:HGNC Symbol;Acc:48669]	0.285303	-2.65597	3.22657	1.77978	0.193051	0.847411	0.925905	-5.73498
ENSG00000226604	ENSG00000226604	PAPPA-AS2	PAPPA antisense RNA 2 [Source:HGNC Symbol;Acc:35160]	0.959237	-8.932	10.8505	-3.62938	0.193009	0.847444	0.925905	-4.92274
ENSG00000125398	ENSG00000125398	SOX9	SRY (sex determining region Y)-box 9 [Source:HGNC Symbol;Acc:11204]	0.251755	-2.34475	2.84826	7.0543	0.19297	0.847474	0.925905	-6.52474
ENSG00000233830	ENSG00000233830	AC073150.4		0.273359	-2.54805	3.09477	0.940277	0.192827	0.847586	0.925988	-5.58024
ENSG00000204923	ENSG00000204923	FBXO48	F-box protein 48 [Source:HGNC Symbol;Acc:33857]	0.135405	-1.26287	1.53368	2.2396	0.192727	0.847664	0.926034	-5.81756
ENSG00000052802	ENSG00000052802	MSMO1	methylsterol monooxygenase 1 [Source:HGNC Symbol;Acc:10545]	-0.23601	-2.67405	2.20203	5.59865	-0.19266	0.847716	0.926046	-6.34261
ENSG00000154188	ENSG00000154188	ANGPT1	angiopoietin 1 [Source:HGNC Symbol;Acc:484]	0.300013	-2.80117	3.4012	1.0394	0.192537	0.847812	0.926046	-5.6076
ENSG00000117533	ENSG00000117533	VAMP4	vesicle-associated membrane protein 4 [Source:HGNC Symbol;Acc:12645]	0.100103	-0.934659	1.13487	4.64628	0.192535	0.847813	0.926046	-6.24156
ENSG00000103310	ENSG00000103310	ZP2	zona pellucida glycoprotein 2 (sperm receptor) [Source:HGNC Symbol;Acc:13188]	0.966701	-9.02625	10.9596	-5.23805	0.192531	0.847817	0.926046	-4.80377
ENSG00000166987	ENSG00000166987	MBD6	methyl-CpG binding domain protein 6 [Source:HGNC Symbol;Acc:20445]	-0.139773	-1.58499	1.30545	5.09581	-0.192482	0.847855	0.926048	-6.30416
ENSG00000168702	ENSG00000168702	LRP1B	low density lipoprotein receptor-related protein 1B [Source:HGNC Symbol;Acc:6693]	0.173574	-1.62257	1.96972	6.62707	0.192329	0.847975	0.92614	-6.50492
ENSG00000101463	ENSG00000101463	SYNDIG1	synapse differentiation inducing 1 [Source:HGNC Symbol;Acc:15885]	0.292713	-2.7382	3.32362	1.2053	0.192208	0.848069	0.926159	-5.72207
ENSG00000104356	ENSG00000104356	POP1	processing of precursor 1, ribonuclease P/MRP subunit (S. cerevisiae) [Source:HGNC Symbol;Acc:30129]	0.142618	-1.3343	1.61954	3.22422	0.192185	0.848087	0.926159	-5.98236
ENSG00000183313	ENSG00000183313	OR52L1	olfactory receptor, family 52, subfamily L, member 1 [Source:HGNC Symbol;Acc:14785]	-1.09653	-12.4529	10.2598	-4.67571	-0.192169	0.848099	0.926159	-4.83802
ENSG00000188396	ENSG00000188396	TCTEX1D4	Tctex1 domain containing 4 [Source:HGNC Symbol;Acc:32315]	-0.802163	-9.11415	7.50982	-3.57969	-0.19207	0.848177	0.926205	-4.91937
ENSG00000255561	ENSG00000255561	FDXACB1	ferredoxin-fold anticodon binding domain containing 1 [Source:HGNC Symbol;Acc:25110]	-0.316987	-3.60886	2.97489	0.283415	-0.191646	0.848507	0.926527	-5.42232
ENSG00000178229	ENSG00000178229	ZNF543	zinc finger protein 543 [Source:HGNC Symbol;Acc:25281]	-0.072817	-0.829245	0.683611	5.64554	-0.191588	0.848553	0.926532	-6.39303
ENSG00000165526	ENSG00000165526	RPUSD4	RNA pseudouridylate synthase domain containing 4 [Source:HGNC Symbol;Acc:25898]	-0.0930124	-1.05963	0.873602	4.71297	-0.191509	0.848615	0.926532	-6.26112
ENSG00000061918	ENSG00000061918	GUCY1B3	guanylate cyclase 1, soluble, beta 3 [Source:HGNC Symbol;Acc:4687]	0.14344	-1.34727	1.63415	2.75383	0.191503	0.848619	0.926532	-5.95069
ENSG00000134899	ENSG00000134899	ERCC5	excision repair cross-complementing rodent repair deficiency, complementation group 5 [Source:HGNC Symbol;Acc:3437]	0.121473	-1.14282	1.38577	4.33736	0.19122	0.84884	0.926619	-6.20115
ENSG00000232395	ENSG00000232395	RP3-399L15.1		-0.964334	-11.0017	9.07304	-4.71147	-0.191209	0.848849	0.926619	-4.84983
ENSG00000137558	ENSG00000137558	PI15	peptidase inhibitor 15 [Source:HGNC Symbol;Acc:8946]	0.267604	-2.51781	3.05302	4.56279	0.191207	0.84885	0.926619	-6.22703
ENSG00000221930	ENSG00000221930	FAM45B	family with sequence similarity 45, member B (pseudogene) [Source:HGNC Symbol;Acc:30886]	0.530076	-4.98851	6.04866	-2.27529	0.191167	0.848882	0.926619	-5.01662
ENSG00000258517	ENSG00000258517	RP6-91H8.1		-0.759105	-8.6627	7.14449	-3.79723	-0.191152	0.848893	0.926619	-4.88992
ENSG00000072756	ENSG00000072756	TRNT1	tRNA nucleotidyl transferase, CCA-adding, 1 [Source:HGNC Symbol;Acc:17341]	0.0955454	-0.899379	1.09047	5.05143	0.191127	0.848913	0.926619	-6.31254
ENSG00000242220	ENSG00000242220	TCP10L	t-complex 10-like [Source:HGNC Symbol;Acc:11657]	-0.347408	-3.96939	3.27457	2.11839	-0.190896	0.849094	0.926739	-5.81478
ENSG00000164022	ENSG00000164022	AIMP1	aminoacyl tRNA synthetase complex-interacting multifunctional protein 1 [Source:HGNC Symbol;Acc:10648]	-0.107565	-1.2293	1.01417	5.10585	-0.190846	0.849133	0.926739	-6.31922
ENSG00000249550	ENSG00000249550	RP11-438N16.1		0.563144	-5.3114	6.43769	1.18659	0.190786	0.849179	0.926739	-5.25292
ENSG00000207606	ENSG00000207606	MIR554	microRNA 554 [Source:HGNC Symbol;Acc:32810]	-0.841909	-9.62726	7.94344	-3.82824	-0.190725	0.849227	0.926739	-4.89948
ENSG00000134809	ENSG00000134809	TIMM10	translocase of inner mitochondrial membrane 10 homolog (yeast) [Source:HGNC Symbol;Acc:11814]	0.0959427	-0.905258	1.09714	3.64193	0.190718	0.849232	0.926739	-6.07297
ENSG00000242578	ENSG00000242578	RP11-469J4.3		-0.860617	-9.84468	8.12344	-3.81753	-0.190651	0.849285	0.926739	-4.88452
ENSG00000104885	ENSG00000104885	DOT1L	DOT1-like histone H3K79 methyltransferase [Source:HGNC Symbol;Acc:24948]	-0.124591	-1.42532	1.17614	6.43217	-0.190633	0.849298	0.926739	-6.48033
ENSG00000185404	ENSG00000185404	SP140L	SP140 nuclear body protein-like [Source:HGNC Symbol;Acc:25105]	-0.171478	-1.96184	1.61889	2.62445	-0.19062	0.849308	0.926739	-5.8871
ENSG00000261227	ENSG00000261227	AC140912.1		0.591895	-5.59071	6.7745	-0.51317	0.190535	0.849375	0.926773	-5.33017
ENSG00000101160	ENSG00000101160	CTSZ	cathepsin Z [Source:HGNC Symbol;Acc:2547]	0.517992	-4.89437	5.93036	-0.852398	0.190475	0.849422	0.926785	-5.2002
ENSG00000091436	ENSG00000091436	MLTK	Mitogen-activated protein kinase kinase kinase MLT [Source:UniProtKB/Swiss-Prot;Acc:Q9NYL2]	-0.224902	-2.57543	2.12562	4.51969	-0.190428	0.849459	0.926786	-6.22816
ENSG00000266302	ENSG00000266302	RP11-219A15.1	Coiled-coil domain-containing protein 144A; Uncharacterized protein [Source:UniProtKB/TrEMBL;Acc:C9JT67]	-0.986809	-11.3049	9.33133	-4.44802	-0.190341	0.849526	0.926787	-4.85132
ENSG00000133131	ENSG00000133131	MORC4	MORC family CW-type zinc finger 4 [Source:HGNC Symbol;Acc:23485]	0.122206	-1.15563	1.40004	3.80953	0.190335	0.849531	0.926787	-6.09708
ENSG00000186790	ENSG00000186790	FOXE3	forkhead box E3 [Source:HGNC Symbol;Acc:3808]	-0.614864	-7.04631	5.81658	-1.67049	-0.190271	0.849581	0.926803	-5.11575
ENSG00000178074	ENSG00000178074	C2orf69	chromosome 2 open reading frame 69 [Source:HGNC Symbol;Acc:26799]	0.101179	-0.95834	1.1607	5.1582	0.190057	0.849748	0.926946	-6.32902
ENSG00000269761	ENSG00000269761	RP11-1137G4.4		0.679975	-6.44636	7.80631	-4.96435	0.189901	0.84987	0.92704	-4.86537
ENSG00000180458	ENSG00000180458	CTD-3064H18.4		-0.256416	-2.94474	2.4319	-0.100178	-0.189831	0.849925	0.927061	-5.56653
ENSG00000167588	ENSG00000167588	GPD1	glycerol-3-phosphate dehydrogenase 1 (soluble) [Source:HGNC Symbol;Acc:4455]	0.299056	-2.83753	3.43564	3.43932	0.189757	0.849983	0.927062	-6.01879
ENSG00000228022	ENSG00000228022	HCG20	HLA complex group 20 (non-protein coding) [Source:HGNC Symbol;Acc:31334]	-0.31306	-3.59683	2.97071	-0.410357	-0.189739	0.849997	0.927062	-5.34088
ENSG00000151704	ENSG00000151704	KCNJ1	potassium inwardly-rectifying channel, subfamily J, member 1 [Source:HGNC Symbol;Acc:6255]	-0.763034	-8.77822	7.25215	-1.35923	-0.189466	0.85021	0.927193	-5.05385
ENSG00000271947	ENSG00000271947	RP11-439M11.1		0.35039	-3.33112	4.0319	-1.65875	0.189421	0.850246	0.927193	-5.26012
ENSG00000164050	ENSG00000164050	PLXNB1	plexin B1 [Source:HGNC Symbol;Acc:9103]	-0.221361	-2.54746	2.10474	6.78425	-0.189398	0.850263	0.927193	-6.4849
ENSG00000204385	ENSG00000204385	SLC44A4	solute carrier family 44, member 4 [Source:HGNC Symbol;Acc:13941]	-0.662956	-7.63028	6.30437	-2.09464	-0.189374	0.850282	0.927193	-5.03376
ENSG00000075884	ENSG00000075884	ARHGAP15	Rho GTPase activating protein 15 [Source:HGNC Symbol;Acc:21030]	0.360743	-3.43083	4.15231	-0.40348	0.189356	0.850296	0.927193	-5.356
ENSG00000147059	ENSG00000147059	SPIN2A	spindlin family, member 2A [Source:HGNC Symbol;Acc:20694]	0.548626	-5.22298	6.32023	-3.55097	0.189183	0.850431	0.927301	-5.0543
ENSG00000124786	ENSG00000124786	SLC35B3	solute carrier family 35 (adenosine 3'-phospho 5'-phosphosulfate transporter), member B3 [Source:HGNC Symbol;Acc:21601]	0.0923423	-0.879783	1.06447	4.01847	0.189052	0.850534	0.927374	-6.14742
ENSG00000101966	ENSG00000101966	XIAP	X-linked inhibitor of apoptosis [Source:HGNC Symbol;Acc:592]	-0.0873083	-1.00688	0.832261	6.27888	-0.188961	0.850604	0.927412	-6.45691
ENSG00000255258	ENSG00000255258	RP11-448P19.1		0.595614	-5.68701	6.87824	-2.45933	0.18868	0.850824	0.927613	-5.0127
ENSG00000132010	ENSG00000132010	ZNF20	zinc finger protein 20 [Source:HGNC Symbol;Acc:12992]	0.242035	-2.31214	2.79621	0.277385	0.188594	0.850891	0.927647	-5.44377
ENSG00000205208	ENSG00000205208	C4orf46	chromosome 4 open reading frame 46 [Source:HGNC Symbol;Acc:27320]	0.277273	-2.65038	3.20492	3.53488	0.18849	0.850972	0.92767	-6.07258
ENSG00000148357	ENSG00000148357	HMCN2	hemicentin 2 [Source:HGNC Symbol;Acc:21293]	0.336524	-3.21712	3.89016	2.05318	0.188471	0.850987	0.92767	-5.74544
ENSG00000107554	ENSG00000107554	DNMBP	dynamin binding protein [Source:HGNC Symbol;Acc:30373]	0.210816	-2.01586	2.43749	5.75352	0.18843	0.85102	0.92767	-6.39675
ENSG00000168763	ENSG00000168763	CNNM3	cyclin M3 [Source:HGNC Symbol;Acc:104]	0.152921	-1.46373	1.76957	4.493	0.188258	0.851154	0.92777	-6.20614
ENSG00000225945	ENSG00000225945	RP3-441A12.1		0.447648	-4.28599	5.18128	-2.27188	0.18821	0.851191	0.92777	-5.00784
ENSG00000249577	ENSG00000249577	CTD-2195M15.1		0.463707	-4.44066	5.36807	-1.47984	0.188175	0.851218	0.92777	-5.0843
ENSG00000248964	ENSG00000248964	RP11-94H18.1		-0.96099	-11.1299	9.20793	-3.58134	-0.188081	0.851292	0.92778	-4.9
ENSG00000134321	ENSG00000134321	RSAD2	radical S-adenosyl methionine domain containing 2 [Source:HGNC Symbol;Acc:30908]	-0.429988	-4.98022	4.12025	0.674776	-0.188072	0.851299	0.92778	-5.55202
ENSG00000070476	ENSG00000070476	ZXDC	ZXD family zinc finger C [Source:HGNC Symbol;Acc:28160]	0.0688818	-0.661257	0.799021	5.76159	0.187759	0.851544	0.928008	-6.40511
ENSG00000260159	ENSG00000260159	RP11-483E23.4		0.509088	-4.8902	5.90837	-1.57851	0.187654	0.851625	0.928042	-5.12161
ENSG00000184990	ENSG00000184990	SIVA1	SIVA1, apoptosis-inducing factor [Source:HGNC Symbol;Acc:17712]	-0.108249	-1.25648	1.03998	4.08609	-0.187627	0.851647	0.928042	-6.15612
ENSG00000101752	ENSG00000101752	MIB1	mindbomb E3 ubiquitin protein ligase 1 [Source:HGNC Symbol;Acc:21086]	0.0675775	-0.649969	0.785124	8.37343	0.187436	0.851796	0.928165	-6.68836
ENSG00000166960	ENSG00000166960	CCDC178	coiled-coil domain containing 178 [Source:HGNC Symbol;Acc:29588]	0.287803	-2.77029	3.34589	-0.126867	0.187304	0.851899	0.92818	-5.37413
ENSG00000151304	ENSG00000151304	SRFBP1	serum response factor binding protein 1 [Source:HGNC Symbol;Acc:26333]	-0.0794327	-0.923501	0.764635	5.05691	-0.187294	0.851907	0.92818	-6.32043
ENSG00000267340	ENSG00000267340	RP11-242D8.3		-0.298451	-3.4702	2.8733	-0.872381	-0.187273	0.851923	0.92818	-5.23329
ENSG00000147724	ENSG00000147724	FAM135B	family with sequence similarity 135, member B [Source:HGNC Symbol;Acc:28029]	0.58378	-5.6215	6.78906	-3.64978	0.187236	0.851952	0.92818	-4.95789
ENSG00000267658	ENSG00000267658	RP11-358B23.1		0.815779	-7.85994	9.49149	-4.16837	0.187141	0.852026	0.928222	-4.81823
ENSG00000101447	ENSG00000101447	FAM83D	family with sequence similarity 83, member D [Source:HGNC Symbol;Acc:16122]	0.231223	-2.22902	2.69147	2.01338	0.187048	0.852099	0.928262	-5.81023
ENSG00000137338	ENSG00000137338	PGBD1	piggyBac transposable element derived 1 [Source:HGNC Symbol;Acc:19398]	-0.086612	-1.00842	0.835193	5.47387	-0.187	0.852137	0.928265	-6.37391
ENSG00000072210	ENSG00000072210	ALDH3A2	aldehyde dehydrogenase 3 family, member A2 [Source:HGNC Symbol;Acc:403]	0.121248	-1.16976	1.41226	5.21599	0.186916	0.852202	0.928297	-6.31881
ENSG00000151090	ENSG00000151090	THRB	thyroid hormone receptor, beta [Source:HGNC Symbol;Acc:11799]	0.333415	-3.21851	3.88534	3.82892	0.18682	0.852277	0.92834	-6.13513
ENSG00000107902	ENSG00000107902	LHPP	phospholysine phosphohistidine inorganic pyrophosphate phosphatase [Source:HGNC Symbol;Acc:30042]	-0.231475	-2.69954	2.23658	2.6168	-0.18666	0.852402	0.928399	-5.84574
ENSG00000115255	ENSG00000115255	REEP6	receptor accessory protein 6 [Source:HGNC Symbol;Acc:30078]	-0.334687	-3.90332	3.23395	1.02919	-0.186655	0.852406	0.928399	-5.49698
ENSG00000228430	ENSG00000228430	RP11-15B24.5		0.814345	-7.87062	9.49931	-3.40223	0.186613	0.852439	0.928399	-4.94123
ENSG00000249693	ENSG00000249693	THEGL	theg spermatid protein-like [Source:HGNC Symbol;Acc:43771]	-0.499885	-5.83291	4.83314	-1.50732	-0.186551	0.852487	0.928412	-5.14702
ENSG00000261114	ENSG00000261114	RP11-325K4.2		-0.655228	-7.65299	6.34253	-2.47112	-0.186353	0.852642	0.928543	-5.01443
ENSG00000164900	ENSG00000164900	GBX1	gastrulation brain homeobox 1 [Source:HGNC Symbol;Acc:4185]	0.836024	-8.0993	9.77135	-3.94628	0.186213	0.852751	0.928601	-4.90403
ENSG00000166813	ENSG00000166813	KIF7	kinesin family member 7 [Source:HGNC Symbol;Acc:30497]	-0.100893	-1.17935	0.977563	4.26379	-0.186192	0.852768	0.928601	-6.17309
ENSG00000112319	ENSG00000112319	EYA4	eyes absent homolog 4 (Drosophila) [Source:HGNC Symbol;Acc:3522]	0.284535	-2.76289	3.33196	5.16709	0.185825	0.853055	0.928865	-6.30505
ENSG00000198468	ENSG00000198468	FLVCR1-AS1	FLVCR1 antisense RNA 1 (head to head) [Source:HGNC Symbol;Acc:39077]	-0.269859	-3.16063	2.62091	0.0145234	-0.185791	0.853081	0.928865	-5.37027
ENSG00000137822	ENSG00000137822	TUBGCP4	tubulin, gamma complex associated protein 4 [Source:HGNC Symbol;Acc:16691]	0.0752924	-0.731693	0.882278	5.89709	0.185689	0.853161	0.928876	-6.41859
ENSG00000213386	ENSG00000213386	RP11-779O18.2		0.560689	-5.45015	6.57153	-1.75589	0.185647	0.853194	0.928876	-5.10357
ENSG00000227365	ENSG00000227365	AC008060.5		0.777307	-7.5561	9.11071	-5.0638	0.18564	0.853199	0.928876	-4.8075
ENSG00000138613	ENSG00000138613	APH1B	APH1B gamma secretase subunit [Source:HGNC Symbol;Acc:24080]	-0.140761	-1.65046	1.36894	3.41351	-0.185565	0.853258	0.928888	-6.00753
ENSG00000215174	ENSG00000215174	RP13-487C10.1		-0.696468	-8.16969	6.77676	-3.37381	-0.185479	0.853325	0.928888	-5.00717
ENSG00000178935	ENSG00000178935	ZNF552	zinc finger protein 552 [Source:HGNC Symbol;Acc:26135]	-0.269764	-3.16466	2.62514	1.98998	-0.185461	0.853339	0.928888	-5.71982
ENSG00000153130	ENSG00000153130	SCOC	short coiled-coil protein [Source:HGNC Symbol;Acc:20335]	-0.105358	-1.23609	1.02537	6.38663	-0.185443	0.853353	0.928888	-6.47185
ENSG00000265218	ENSG00000265218	RP11-927P21.1		0.297818	-2.90053	3.49616	0.191325	0.185322	0.853448	0.928952	-5.43335
ENSG00000113658	ENSG00000113658	SMAD5	SMAD family member 5 [Source:HGNC Symbol;Acc:6771]	-0.0661759	-0.777235	0.644883	7.08651	-0.185223	0.853525	0.928997	-6.55449
ENSG00000263105	ENSG00000263105	RP11-95P2.3		0.658028	-6.41589	7.73195	-3.14481	0.185134	0.853595	0.929034	-4.9426
ENSG00000251603	ENSG00000251603	RP11-164P12.4		0.531164	-5.18154	6.24387	-2.78027	0.18505	0.853661	0.929067	-5.00403
ENSG00000253313	ENSG00000253313	C1orf210	chromosome 1 open reading frame 210 [Source:HGNC Symbol;Acc:28755]	-0.429187	-5.04885	4.19048	-0.943104	-0.1849	0.853778	0.929155	-5.0712
ENSG00000242353	ENSG00000242353	RP4-710M3.1		-0.439562	-5.17216	4.29304	-1.69025	-0.184851	0.853816	0.929158	-5.04281
ENSG00000238260	ENSG00000238260	RP11-46F15.2		-0.318338	-3.75125	3.11457	-0.830005	-0.184556	0.854047	0.92937	-5.28108
ENSG00000178217	ENSG00000178217	SH2D4B	SH2 domain containing 4B [Source:HGNC Symbol;Acc:31440]	-0.278217	-3.28238	2.72595	0.0718844	-0.184315	0.854235	0.929536	-5.45524
ENSG00000182158	ENSG00000182158	CREB3L2	cAMP responsive element binding protein 3-like 2 [Source:HGNC Symbol;Acc:23720]	0.16563	-1.62353	1.95479	5.45602	0.184244	0.854291	0.929558	-6.31883
ENSG00000229081	ENSG00000229081	RP11-432J24.6		-0.380329	-4.491	3.73034	-0.684724	-0.18414	0.854372	0.929567	-5.29785
ENSG00000145390	ENSG00000145390	USP53	ubiquitin specific peptidase 53 [Source:HGNC Symbol;Acc:29255]	-0.208214	-2.45886	2.04243	4.11331	-0.184121	0.854387	0.929567	-6.18363
ENSG00000137819	ENSG00000137819	PAQR5	progestin and adipoQ receptor family member V [Source:HGNC Symbol;Acc:29645]	0.267239	-2.62182	3.1563	0.494052	0.184096	0.854406	0.929567	-5.47747
ENSG00000114646	ENSG00000114646	CSPG5	chondroitin sulfate proteoglycan 5 (neuroglycan C) [Source:HGNC Symbol;Acc:2467]	0.206996	-2.0314	2.44539	4.57419	0.184047	0.854445	0.92957	-6.17705
ENSG00000167195	ENSG00000167195	GOLGA6C	golgin A6 family, member C [Source:HGNC Symbol;Acc:32206]	-0.668874	-7.90571	6.56796	-3.04723	-0.183949	0.854521	0.929614	-4.95011
ENSG00000230510	ENSG00000230510	PPP5D1	PPP5 tetratricopeptide repeat domain containing 1 [Source:HGNC Symbol;Acc:44209]	0.230139	-2.2624	2.72268	1.26032	0.18376	0.854669	0.929714	-5.61981
ENSG00000154122	ENSG00000154122	ANKH	ANKH inorganic pyrophosphate transport regulator [Source:HGNC Symbol;Acc:15492]	0.111044	-1.09204	1.31413	4.19784	0.183697	0.854719	0.929714	-6.1664
ENSG00000065911	ENSG00000065911	MTHFD2	methylenetetrahydrofolate dehydrogenase (NADP+ dependent) 2, methenyltetrahydrofolate cyclohydrolase [Source:HGNC Symbol;Acc:7434]	0.294545	-2.89671	3.4858	4.44463	0.183693	0.854722	0.929714	-6.18486
ENSG00000204262	ENSG00000204262	COL5A2	collagen, type V, alpha 2 [Source:HGNC Symbol;Acc:2210]	0.208535	-2.05139	2.46846	6.97107	0.183648	0.854756	0.929714	-6.52236
ENSG00000156564	ENSG00000156564	LRFN2	leucine rich repeat and fibronectin type III domain containing 2 [Source:HGNC Symbol;Acc:21226]	-0.211766	-2.50922	2.08569	4.02924	-0.183447	0.854914	0.929819	-6.14184
ENSG00000118960	ENSG00000118960	HS1BP3	HCLS1 binding protein 3 [Source:HGNC Symbol;Acc:24979]	0.136078	-1.34034	1.6125	4.85026	0.183433	0.854925	0.929819	-6.25651
ENSG00000159398	ENSG00000159398	CES5A	carboxylesterase 5A [Source:HGNC Symbol;Acc:26459]	-0.611187	-7.25829	6.03591	-2.47258	-0.182997	0.855266	0.930151	-4.99413
ENSG00000113810	ENSG00000113810	SMC4	structural maintenance of chromosomes 4 [Source:HGNC Symbol;Acc:14013]	-0.136405	-1.62103	1.34822	5.94882	-0.182859	0.855374	0.930229	-6.4441
ENSG00000178162	ENSG00000178162	AC140481.1		-0.305375	-3.62993	3.01918	0.395747	-0.182811	0.855411	0.930231	-5.4828
ENSG00000268707	ENSG00000268707	RP11-247A12.7		0.275981	-2.73212	3.28409	0.00329446	0.182595	0.85558	0.930376	-5.40446
ENSG00000075223	ENSG00000075223	SEMA3C	sema domain, immunoglobulin domain (Ig), short basic domain, secreted, (semaphorin) 3C [Source:HGNC Symbol;Acc:10725]	0.156742	-1.55234	1.86582	4.79689	0.182526	0.855634	0.930395	-6.27637
ENSG00000228624	ENSG00000228624	RP3-399L15.3		-0.228598	-2.72446	2.26726	1.8218	-0.182286	0.855822	0.930489	-5.75408
ENSG00000130592	ENSG00000130592	LSP1	lymphocyte-specific protein 1 [Source:HGNC Symbol;Acc:6707]	0.369977	-3.66951	4.40946	-1.13672	0.182285	0.855823	0.930489	-5.22403
ENSG00000196139	ENSG00000196139	AKR1C3	aldo-keto reductase family 1, member C3 [Source:HGNC Symbol;Acc:386]	1.01478	-10.0672	12.0968	-4.4696	0.182244	0.855854	0.930489	-4.81957
ENSG00000153179	ENSG00000153179	RASSF3	Ras association (RalGDS/AF-6) domain family member 3 [Source:HGNC Symbol;Acc:14271]	0.24628	-2.44382	2.93638	2.56836	0.182206	0.855885	0.930489	-5.8839
ENSG00000234068	ENSG00000234068	PAGE2	P antigen family, member 2 (prostate associated) [Source:HGNC Symbol;Acc:31804]	-0.687791	-8.20152	6.82594	-3.98922	-0.182181	0.855904	0.930489	-4.87493
ENSG00000242125	ENSG00000242125	SNHG3	small nucleolar RNA host gene 3 (non-protein coding) [Source:HGNC Symbol;Acc:10118]	-0.117707	-1.40412	1.16871	3.94954	-0.182105	0.855963	0.930489	-6.12326
ENSG00000172014	ENSG00000172014	ANKRD20A4	ankyrin repeat domain 20 family, member A4 [Source:HGNC Symbol;Acc:31982]	-0.326755	-3.89805	3.24454	-0.367337	-0.182095	0.855971	0.930489	-5.35529
ENSG00000205309	ENSG00000205309	NT5M	5',3'-nucleotidase, mitochondrial [Source:HGNC Symbol;Acc:15769]	0.24146	-2.39875	2.88167	2.22067	0.182016	0.856033	0.930517	-5.81474
ENSG00000206113	ENSG00000206113	RP11-503N18.1		0.746531	-7.42335	8.91642	-0.769619	0.181859	0.856156	0.930551	-5.19485
ENSG00000263280	ENSG00000263280	LA16c-325D7.2		-0.881845	-10.5333	8.76963	-3.5121	-0.181845	0.856167	0.930551	-4.91268
ENSG00000250934	ENSG00000250934	RP11-71E19.1		-0.743326	-8.87902	7.39237	-3.63486	-0.181839	0.856172	0.930551	-4.88417
ENSG00000128513	ENSG00000128513	POT1	protection of telomeres 1 [Source:HGNC Symbol;Acc:17284]	0.105732	-1.05213	1.2636	5.1076	0.18174	0.856249	0.930563	-6.32369
ENSG00000234711	ENSG00000234711	TUBB8P11	tubulin, beta 8 class VIII pseudogene 11 [Source:HGNC Symbol;Acc:32337]	-0.577614	-6.90463	5.7494	-2.49785	-0.181694	0.856285	0.930563	-5.00062
ENSG00000172830	ENSG00000172830	SSH3	slingshot protein phosphatase 3 [Source:HGNC Symbol;Acc:30581]	-0.227575	-2.72046	2.26531	3.04785	-0.181687	0.85629	0.930563	-5.94956
ENSG00000155111	ENSG00000155111	CDK19	cyclin-dependent kinase 19 [Source:HGNC Symbol;Acc:19338]	-0.0668716	-0.79975	0.666007	6.20281	-0.181598	0.85636	0.930589	-6.45323
ENSG00000166317	ENSG00000166317	SYNPO2L	synaptopodin 2-like [Source:HGNC Symbol;Acc:23532]	-0.386223	-4.61979	3.84734	-0.111898	-0.181566	0.856385	0.930589	-5.27213
ENSG00000255129	ENSG00000255129	RP11-839D17.3		0.62974	-6.27784	7.53732	-2.56188	0.181442	0.856482	0.930655	-5.0071
ENSG00000264672	ENSG00000264672	RP11-112H10.4		-0.684453	-8.19696	6.82806	-2.93317	-0.181326	0.856573	0.930714	-4.95962
ENSG00000080189	ENSG00000080189	SLC35C2	solute carrier family 35 (GDP-fucose transporter), member C2 [Source:HGNC Symbol;Acc:17117]	-0.113638	-1.3621	1.13483	4.70396	-0.181155	0.856707	0.930821	-6.26294
ENSG00000196275	ENSG00000196275	GTF2IRD2	GTF2I repeat domain containing 2 [Source:HGNC Symbol;Acc:30775]	-0.10759	-1.2901	1.07492	3.61269	-0.181079	0.856766	0.930846	-6.07416
ENSG00000012963	ENSG00000012963	UBR7	ubiquitin protein ligase E3 component n-recognin 7 (putative) [Source:HGNC Symbol;Acc:20344]	0.133197	-1.33208	1.59848	4.86089	0.180915	0.856894	0.930947	-6.28861
ENSG00000186704	ENSG00000186704	DTX2P1	deltex homolog 2 pseudogene 1 [Source:HGNC Symbol;Acc:42352]	-0.694044	-8.33538	6.94729	-3.29605	-0.180767	0.85701	0.931015	-4.90443
ENSG00000156831	ENSG00000156831	NSMCE2	non-SMC element 2, MMS21 homolog (S. cerevisiae) [Source:HGNC Symbol;Acc:26513]	-0.0997627	-1.19828	0.998757	4.15205	-0.180743	0.857029	0.931015	-6.17195
ENSG00000261238	ENSG00000261238	AC009166.5		-0.838294	-10.0753	8.39876	-4.35422	-0.18062	0.857125	0.931081	-4.84555
ENSG00000105948	ENSG00000105948	TTC26	tetratricopeptide repeat domain 26 [Source:HGNC Symbol;Acc:21882]	0.178499	-1.79315	2.15014	4.02675	0.180181	0.857468	0.931414	-6.1493
ENSG00000123352	ENSG00000123352	SPATS2	spermatogenesis associated, serine-rich 2 [Source:HGNC Symbol;Acc:18650]	0.109176	-1.09913	1.31748	5.22489	0.179826	0.857746	0.931678	-6.32525
ENSG00000215478	ENSG00000215478	CES5AP1	carboxylesterase 5A pseudogene 1 [Source:HGNC Symbol;Acc:38516]	-0.683726	-8.25781	6.89036	-3.30053	-0.179661	0.857875	0.931742	-4.93779
ENSG00000272519	ENSG00000272519	RP11-105N14.2		-0.409104	-4.94115	4.12294	-2.42529	-0.179656	0.857879	0.931742	-5.05593
ENSG00000146409	ENSG00000146409	SLC18B1	solute carrier family 18, subfamily B, member 1 [Source:HGNC Symbol;Acc:21573]	-0.225914	-2.72918	2.27736	3.70701	-0.179613	0.857913	0.931742	-6.01771
ENSG00000180979	ENSG00000180979	LRRC57	leucine rich repeat containing 57 [Source:HGNC Symbol;Acc:26719]	-0.103161	-1.24735	1.04103	4.60074	-0.17944	0.858049	0.931804	-6.23438
ENSG00000258315	ENSG00000258315	C17orf49	chromosome 17 open reading frame 49 [Source:HGNC Symbol;Acc:28737]	-0.319746	-3.86671	3.22722	-0.93146	-0.179411	0.858071	0.931804	-5.23247
ENSG00000250159	ENSG00000250159	RP11-381K20.2		-0.201919	-2.44193	2.03809	0.936616	-0.179402	0.858078	0.931804	-5.55332
ENSG00000233622	ENSG00000233622	CYP2T2P	cytochrome P450, family 2, subfamily T, polypeptide 2, pseudogene [Source:HGNC Symbol;Acc:18852]	-0.87656	-10.6034	8.85028	-4.00102	-0.179354	0.858115	0.931806	-4.88614
ENSG00000266968	ENSG00000266968	RP11-116O18.1		0.827796	-8.3603	10.0159	-3.34693	0.179308	0.858152	0.931806	-4.92603
ENSG00000235296	ENSG00000235296	AC137723.5		-0.556161	-6.7309	5.61858	-2.33494	-0.17926	0.858189	0.931807	-5.03172
ENSG00000182378	ENSG00000182378	PLCXD1	phosphatidylinositol-specific phospholipase C, X domain containing 1 [Source:HGNC Symbol;Acc:23148]	-0.103713	-1.25587	1.04844	5.01049	-0.179152	0.858273	0.93186	-6.31041
ENSG00000198106	ENSG00000198106	SNX29P2	sorting nexin 29 pseudogene 2 [Source:HGNC Symbol;Acc:31914]	0.742477	-7.5234	9.00836	-3.47983	0.17877	0.858572	0.932128	-4.94585
ENSG00000088882	ENSG00000088882	CPXM1	carboxypeptidase X (M14 family), member 1 [Source:HGNC Symbol;Acc:15771]	-0.240777	-2.92168	2.44012	3.82257	-0.178746	0.858592	0.932128	-6.06267
ENSG00000172007	ENSG00000172007	RAB33B	RAB33B, member RAS oncogene family [Source:HGNC Symbol;Acc:16075]	-0.0940878	-1.14216	0.953987	4.89164	-0.178666	0.858654	0.932156	-6.29733
ENSG00000111181	ENSG00000111181	SLC6A12	solute carrier family 6 (neurotransmitter transporter, betaine/GABA), member 12 [Source:HGNC Symbol;Acc:11045]	0.210535	-2.13753	2.5586	1.5326	0.17845	0.858823	0.932301	-5.70056
ENSG00000070669	ENSG00000070669	ASNS	asparagine synthetase (glutamine-hydrolyzing) [Source:HGNC Symbol;Acc:753]	0.280449	-2.84916	3.41006	5.26929	0.178347	0.858904	0.932326	-6.34035
ENSG00000249115	ENSG00000249115	HAUS5	HAUS augmin-like complex, subunit 5 [Source:HGNC Symbol;Acc:29130]	-0.112706	-1.37083	1.14542	3.79363	-0.17829	0.858949	0.932326	-6.10582
ENSG00000262823	ENSG00000262823	RP13-580F15.2		0.626036	-6.36579	7.61786	-3.07098	0.178201	0.859018	0.932326	-4.95415
ENSG00000225822	ENSG00000225822	UBXN7-AS1	UBXN7 antisense RNA 1 [Source:HGNC Symbol;Acc:41227]	0.623719	-6.34242	7.58986	-2.93928	0.178196	0.859022	0.932326	-4.94896
ENSG00000145545	ENSG00000145545	SRD5A1	steroid-5-alpha-reductase, alpha polypeptide 1 (3-oxo-5 alpha-steroid delta 4-dehydrogenase alpha 1) [Source:HGNC Symbol;Acc:11284]	-0.152536	-1.85622	1.55114	6.0213	-0.178192	0.859025	0.932326	-6.43556
ENSG00000183389	ENSG00000183389	OR56A4	olfactory receptor, family 56, subfamily A, member 4 [Source:HGNC Symbol;Acc:14791]	0.956665	-9.73417	11.6475	-4.78529	0.178094	0.859102	0.932369	-4.81949
ENSG00000169718	ENSG00000169718	DUS1L	dihydrouridine synthase 1-like (S. cerevisiae) [Source:HGNC Symbol;Acc:30086]	0.0938395	-0.955425	1.1431	4.32577	0.177993	0.859181	0.932386	-6.19585
ENSG00000244219	ENSG00000244219	GS1-259H13.2		-0.211445	-2.57619	2.1533	1.47621	-0.177957	0.859209	0.932386	-5.6533
ENSG00000163933	ENSG00000163933	RFT1	RFT1 homolog (S. cerevisiae) [Source:HGNC Symbol;Acc:30220]	-0.0976781	-1.19051	0.995158	4.14567	-0.177887	0.859264	0.932386	-6.1706
ENSG00000150687	ENSG00000150687	PRSS23	protease, serine, 23 [Source:HGNC Symbol;Acc:14370]	0.25278	-2.57554	3.0811	5.19958	0.177875	0.859273	0.932386	-6.32567
ENSG00000124479	ENSG00000124479	NDP	Norrie disease (pseudoglioma) [Source:HGNC Symbol;Acc:7678]	-0.389349	-4.74781	3.96911	0.210922	-0.177791	0.859339	0.932386	-5.34594
ENSG00000239557	ENSG00000239557	RP11-168J18.6		-0.744643	-9.08085	7.59156	-2.85798	-0.177779	0.859348	0.932386	-4.97709
ENSG00000226946	ENSG00000226946	AC062022.1		-0.784405	-9.56702	7.99821	-5.11163	-0.177754	0.859368	0.932386	-4.85474
ENSG00000156218	ENSG00000156218	ADAMTSL3	ADAMTS-like 3 [Source:HGNC Symbol;Acc:14633]	0.536598	-5.47371	6.5469	-1.48053	0.177686	0.859421	0.932404	-5.10136
ENSG00000267279	ENSG00000267279	RP11-879F14.2		-0.647507	-7.90374	6.60873	-2.78207	-0.177597	0.859491	0.932408	-4.99148
ENSG00000171724	ENSG00000171724	VAT1L	vesicle amine transport protein 1 homolog (T. californica)-like [Source:HGNC Symbol;Acc:29315]	0.297836	-3.04073	3.6364	5.24217	0.17755	0.859528	0.932408	-6.29527
ENSG00000183495	ENSG00000183495	EP400	E1A binding protein p400 [Source:HGNC Symbol;Acc:11958]	-0.0572789	-0.699363	0.584806	8.15892	-0.177543	0.859533	0.932408	-6.66653
ENSG00000155875	ENSG00000155875	FAM154A	family with sequence similarity 154, member A [Source:HGNC Symbol;Acc:28566]	-0.766376	-9.36431	7.83155	-3.15743	-0.177399	0.859646	0.932411	-4.94442
ENSG00000189196	ENSG00000189196	RP11-129B22.2		-0.656966	-8.02884	6.71491	-3.16352	-0.177365	0.859673	0.932411	-4.98521
ENSG00000224545	ENSG00000224545	AC008264.4		-0.832317	-10.172	8.50741	-3.65638	-0.17736	0.859676	0.932411	-4.90312
ENSG00000139537	ENSG00000139537	CCDC65	coiled-coil domain containing 65 [Source:HGNC Symbol;Acc:29937]	0.342191	-3.49772	4.1821	0.830239	0.177357	0.859679	0.932411	-5.49501
ENSG00000258651	ENSG00000258651	RP11-545M17.1		0.885368	-9.05392	10.8247	-3.67373	0.177284	0.859736	0.932434	-4.85594
ENSG00000148225	ENSG00000148225	WDR31	WD repeat domain 31 [Source:HGNC Symbol;Acc:21421]	0.211951	-2.16874	2.59264	2.6373	0.177188	0.859811	0.932477	-5.86743
ENSG00000253953	ENSG00000253953	PCDHGB4	protocadherin gamma subfamily B, 4 [Source:HGNC Symbol;Acc:8711]	0.107402	-1.10044	1.31524	5.35634	0.176972	0.85998	0.932588	-6.32533
ENSG00000272386	ENSG00000272386	RP11-666A8.12		0.619554	-6.34822	7.58733	-2.76182	0.176965	0.859986	0.932588	-5.0184
ENSG00000242479	ENSG00000242479	RP11-383G6.4		-0.807306	-9.89378	8.27917	-3.40018	-0.176825	0.860095	0.932668	-4.93952
ENSG00000248714	ENSG00000248714	RP11-1079K10.3		-0.320175	-3.92649	3.28614	-1.2602	-0.176695	0.860196	0.932729	-5.16421
ENSG00000151151	ENSG00000151151	IPMK	inositol polyphosphate multikinase [Source:HGNC Symbol;Acc:20739]	-0.104343	-1.27985	1.07116	5.06556	-0.176661	0.860224	0.932729	-6.33125
ENSG00000164309	ENSG00000164309	CMYA5	cardiomyopathy associated 5 [Source:HGNC Symbol;Acc:14305]	-0.260192	-3.19367	2.67329	3.0939	-0.176527	0.860328	0.932768	-6.01932
ENSG00000138308	ENSG00000138308	PLA2G12B	phospholipase A2, group XIIB [Source:HGNC Symbol;Acc:18555]	0.600722	-6.17288	7.37432	-1.80568	0.176505	0.860346	0.932768	-5.05939
ENSG00000185917	ENSG00000185917	SETD4	SET domain containing 4 [Source:HGNC Symbol;Acc:1258]	-0.104898	-1.288	1.0782	5.25494	-0.176461	0.86038	0.932768	-6.3439
ENSG00000242689	ENSG00000242689	CNTF	ciliary neurotrophic factor [Source:HGNC Symbol;Acc:2169]	0.149702	-1.53899	1.83839	1.35124	0.176432	0.860403	0.932768	-5.66258
ENSG00000198974	ENSG00000198974	MIR30E	microRNA 30e [Source:HGNC Symbol;Acc:31629]	-0.755113	-9.28141	7.77118	-3.75622	-0.17626	0.860538	0.93287	-4.89456
ENSG00000111490	ENSG00000111490	TBC1D30	TBC1 domain family, member 30 [Source:HGNC Symbol;Acc:29164]	-0.198329	-2.43826	2.0416	4.31568	-0.176219	0.860569	0.93287	-6.21759
ENSG00000134987	ENSG00000134987	WDR36	WD repeat domain 36 [Source:HGNC Symbol;Acc:30696]	0.0868632	-0.894835	1.06856	5.68876	0.1761	0.860663	0.932933	-6.39808
ENSG00000112276	ENSG00000112276	BVES	blood vessel epicardial substance [Source:HGNC Symbol;Acc:1152]	-0.23828	-2.93217	2.45561	4.32932	-0.17604	0.86071	0.932945	-6.15574
ENSG00000260230	ENSG00000260230	RP11-526J3.3		0.106391	-1.09825	1.31103	7.36825	0.175772	0.86092	0.933027	-6.58086
ENSG00000137494	ENSG00000137494	ANKRD42	ankyrin repeat domain 42 [Source:HGNC Symbol;Acc:26752]	0.15262	-1.57738	1.88262	3.58244	0.175577	0.861072	0.933027	-6.05297
ENSG00000168246	ENSG00000168246	UBTD2	ubiquitin domain containing 2 [Source:HGNC Symbol;Acc:24463]	-0.140569	-1.73424	1.4531	5.71538	-0.175547	0.861096	0.933027	-6.38648
ENSG00000127377	ENSG00000127377	CRYGN	crystallin, gamma N [Source:HGNC Symbol;Acc:20458]	-0.453368	-5.59367	4.68693	-2.29205	-0.175535	0.861105	0.933027	-5.0827
ENSG00000267213	ENSG00000267213	AC007773.2		-0.242742	-2.99558	2.51009	-0.177291	-0.175496	0.861136	0.933027	-5.37222
ENSG00000225091	ENSG00000225091	SNORA71A	small nucleolar RNA, H/ACA box 71A [Source:HGNC Symbol;Acc:10232]	-0.365801	-4.51534	3.78374	-2.03062	-0.175447	0.861174	0.933027	-5.07798
ENSG00000259275	ENSG00000259275	RP11-522B15.3		-0.332754	-4.10771	3.4422	-0.498468	-0.175434	0.861184	0.933027	-5.32126
ENSG00000270001	ENSG00000270001	RP11-218C14.8		0.543665	-5.62471	6.71204	-1.91426	0.175413	0.8612	0.933027	-5.0817
ENSG00000163624	ENSG00000163624	CDS1	CDP-diacylglycerol synthase (phosphatidate cytidylyltransferase) 1 [Source:HGNC Symbol;Acc:1800]	-0.331668	-4.09511	3.43177	4.14625	-0.175396	0.861214	0.933027	-6.15018
ENSG00000254685	ENSG00000254685	FPGT	fucose-1-phosphate guanylyltransferase [Source:HGNC Symbol;Acc:3825]	0.277837	-2.87508	3.43075	1.13392	0.17538	0.861227	0.933027	-5.51899
ENSG00000141639	ENSG00000141639	MAPK4	mitogen-activated protein kinase 4 [Source:HGNC Symbol;Acc:6878]	0.220581	-2.28313	2.72429	4.98566	0.175342	0.861256	0.933027	-6.24118
ENSG00000049192	ENSG00000049192	ADAMTS6	ADAM metallopeptidase with thrombospondin type 1 motif, 6 [Source:HGNC Symbol;Acc:222]	-0.217521	-2.68687	2.25183	1.59315	-0.175315	0.861277	0.933027	-5.69923
ENSG00000197472	ENSG00000197472	ZNF695	zinc finger protein 695 [Source:HGNC Symbol;Acc:30954]	-0.284586	-3.51548	2.94631	0.696631	-0.175304	0.861286	0.933027	-5.54393
ENSG00000162654	ENSG00000162654	GBP4	guanylate binding protein 4 [Source:HGNC Symbol;Acc:20480]	-1.05158	-12.991	10.8878	-4.38765	-0.175291	0.861296	0.933027	-4.84977
ENSG00000140396	ENSG00000140396	NCOA2	nuclear receptor coactivator 2 [Source:HGNC Symbol;Acc:7669]	0.0730012	-0.75603	0.902032	6.66973	0.175251	0.861327	0.933027	-6.51127
ENSG00000156931	ENSG00000156931	VPS8	vacuolar protein sorting 8 homolog (S. cerevisiae) [Source:HGNC Symbol;Acc:29122]	-0.0657099	-0.812119	0.680699	7.062	-0.175209	0.861361	0.933027	-6.55431
ENSG00000218073	ENSG00000218073	RP1-13D10.2		-0.526084	-6.50674	5.45457	-2.62585	-0.175068	0.86147	0.933107	-4.97749
ENSG00000186919	ENSG00000186919	ZACN	zinc activated ligand-gated ion channel [Source:HGNC Symbol;Acc:29504]	-0.631144	-7.80974	6.54746	-2.80341	-0.174981	0.861539	0.933142	-4.97734
ENSG00000072501	ENSG00000072501	SMC1A	structural maintenance of chromosomes 1A [Source:HGNC Symbol;Acc:11111]	0.080161	-0.832896	0.993218	7.22701	0.17473	0.861736	0.933316	-6.56481
ENSG00000228597	ENSG00000228597	MTND4P1	MT-ND4 pseudogene 1 [Source:HGNC Symbol;Acc:42035]	-0.978132	-12.1226	10.1664	-5.09652	-0.174678	0.861776	0.933321	-4.81171
ENSG00000226037	ENSG00000226037	RP11-114G1.2		-0.854489	-10.594	8.88505	-4.3128	-0.17461	0.861829	0.93334	-4.90569
ENSG00000234537	ENSG00000234537	RP11-100G15.7		0.698492	-7.26776	8.66474	-4.18594	0.174506	0.861911	0.93339	-4.89032
ENSG00000123297	ENSG00000123297	TSFM	Ts translation elongation factor, mitochondrial [Source:HGNC Symbol;Acc:12367]	0.0799766	-0.834011	0.993964	4.18523	0.17415	0.862189	0.933618	-6.17879
ENSG00000242110	ENSG00000242110	AMACR	alpha-methylacyl-CoA racemase [Source:HGNC Symbol;Acc:451]	-0.190775	-2.37106	1.98951	1.11407	-0.174144	0.862194	0.933618	-5.58613
ENSG00000064547	ENSG00000064547	LPAR2	lysophosphatidic acid receptor 2 [Source:HGNC Symbol;Acc:3168]	-0.181974	-2.26322	1.89927	4.50752	-0.174016	0.862295	0.933688	-6.24148
ENSG00000156006	ENSG00000156006	NAT2	N-acetyltransferase 2 (arylamine N-acetyltransferase) [Source:HGNC Symbol;Acc:7646]	-0.923663	-11.4906	9.64323	-3.71173	-0.173968	0.862333	0.93369	-4.85484
ENSG00000134996	ENSG00000134996	OSTF1	osteoclast stimulating factor 1 [Source:HGNC Symbol;Acc:8510]	0.349882	-3.65429	4.35406	0.29947	0.173904	0.862382	0.933705	-5.42805
ENSG00000174384	ENSG00000174384	RP11-313P13.4		0.200436	-2.09538	2.49625	0.345563	0.173756	0.862499	0.933767	-5.45068
ENSG00000182873	ENSG00000182873	RP11-181G12.2		-0.147644	-1.83894	1.54365	2.82821	-0.17374	0.862511	0.933767	-5.93835
ENSG00000168528	ENSG00000168528	SERINC2	serine incorporator 2 [Source:HGNC Symbol;Acc:23231]	-0.162048	-2.02131	1.69721	4.50127	-0.173463	0.862728	0.933963	-6.19695
ENSG00000255299	ENSG00000255299	RP11-655C2.3		0.601201	-6.31157	7.51397	-2.7751	0.173089	0.863021	0.934183	-4.98439
ENSG00000144810	ENSG00000144810	COL8A1	collagen, type VIII, alpha 1 [Source:HGNC Symbol;Acc:2215]	0.292468	-3.07069	3.65562	0.621473	0.173075	0.863032	0.934183	-5.71878
ENSG00000183921	ENSG00000183921	SDR42E2	short chain dehydrogenase/reductase family 42E, member 2 [Source:HGNC Symbol;Acc:35414]	-0.44827	-5.60332	4.70678	-1.39491	-0.173065	0.86304	0.934183	-5.1388
ENSG00000255121	ENSG00000255121	RP11-110I1.12		0.284563	-2.98931	3.55844	-0.282644	0.172989	0.863099	0.934208	-5.33053
ENSG00000257122	ENSG00000257122	RRN3P3	RNA polymerase I transcription factor homolog (S. cerevisiae) pseudogene 3 [Source:HGNC Symbol;Acc:37620]	-0.217911	-2.72615	2.29033	1.19768	-0.172907	0.863164	0.934208	-5.59931
ENSG00000076258	ENSG00000076258	FMO4	flavin containing monooxygenase 4 [Source:HGNC Symbol;Acc:3772]	-0.628237	-7.85989	6.60341	-2.95374	-0.172897	0.863171	0.934208	-4.92548
ENSG00000073670	ENSG00000073670	ADAM11	ADAM metallopeptidase domain 11 [Source:HGNC Symbol;Acc:189]	0.209691	-2.20559	2.62497	4.67871	0.172788	0.863257	0.934235	-6.25557
ENSG00000258342	ENSG00000258342	RP11-116N8.1		0.432018	-4.54591	5.40994	-1.64988	0.172725	0.863306	0.934235	-5.08425
ENSG00000110025	ENSG00000110025	SNX15	sorting nexin 15 [Source:HGNC Symbol;Acc:14978]	-0.319136	-3.99696	3.35869	-0.574796	-0.172698	0.863328	0.934235	-5.29256
ENSG00000167595	ENSG00000167595	C19orf55	chromosome 19 open reading frame 55 [Source:HGNC Symbol;Acc:25204]	0.121455	-1.27837	1.52128	4.49431	0.172682	0.86334	0.934235	-6.22512
ENSG00000018408	ENSG00000018408	WWTR1	WW domain containing transcription regulator 1 [Source:HGNC Symbol;Acc:24042]	0.146852	-1.54661	1.84031	6.98571	0.172587	0.863414	0.934277	-6.53293
ENSG00000244041	ENSG00000244041	RP1-90J20.7		-0.303601	-3.80662	3.19942	-0.147121	-0.17249	0.863491	0.934314	-5.33492
ENSG00000236969	ENSG00000236969	GGT8P	gamma-glutamyltransferase 8 pseudogene [Source:HGNC Symbol;Acc:33438]	-0.635018	-7.96524	6.6952	-3.62377	-0.172413	0.86355	0.934314	-4.93681
ENSG00000182551	ENSG00000182551	ADI1	acireductone dioxygenase 1 [Source:HGNC Symbol;Acc:30576]	-0.130846	-1.64155	1.37986	4.781	-0.172378	0.863578	0.934314	-6.2539
ENSG00000234825	ENSG00000234825	XRCC6P2	X-ray repair complementing defective repair in Chinese hamster cells 6 pseudogene 2 [Source:HGNC Symbol;Acc:45184]	0.53027	-5.59398	6.65452	-2.69909	0.172324	0.86362	0.934314	-4.98063
ENSG00000234233	ENSG00000234233	KCNH1-IT1	KCNH1 intronic transcript 1 (non-protein coding) [Source:HGNC Symbol;Acc:41351]	0.949431	-10.0165	11.9154	-2.51299	0.172313	0.863629	0.934314	-5.004
ENSG00000231929	ENSG00000231929	HMGB3P31	high mobility group box 3 pseudogene 31 [Source:HGNC Symbol;Acc:39334]	-1.0566	-13.2636	11.1504	-4.31198	-0.172267	0.863665	0.934314	-4.83066
ENSG00000198914	ENSG00000198914	POU3F3	POU class 3 homeobox 3 [Source:HGNC Symbol;Acc:9216]	0.139876	-1.48197	1.76172	5.71663	0.171647	0.864151	0.934771	-6.38088
ENSG00000092108	ENSG00000092108	SCFD1	sec1 family domain containing 1 [Source:HGNC Symbol;Acc:20726]	-0.0932627	-1.17498	0.988451	6.24416	-0.171592	0.864194	0.934771	-6.46725
ENSG00000233836	ENSG00000233836	RP11-255H23.2		0.1039	-1.10121	1.30901	3.11017	0.17159	0.864195	0.934771	-5.97986
ENSG00000254539	ENSG00000254539	RP4-791M13.3		-0.351518	-4.4337	3.73067	-1.57051	-0.171379	0.864361	0.934912	-5.14728
ENSG00000214290	ENSG00000214290	C11orf93	chromosome 11 open reading frame 93 [Source:HGNC Symbol;Acc:26978]	0.810549	-8.606	10.2271	-2.92742	0.171312	0.864413	0.934929	-4.99698
ENSG00000218069	ENSG00000218069	RSL24D1P1	ribosomal L24 domain containing 1 pseudogene 1 [Source:HGNC Symbol;Acc:13979]	-0.707777	-8.93299	7.51743	-3.94632	-0.171258	0.864455	0.934936	-4.86477
ENSG00000240996	ENSG00000240996	RP11-80H5.7		0.480155	-5.10306	6.06337	-1.94832	0.171159	0.864533	0.934981	-5.05487
ENSG00000157765	ENSG00000157765	SLC34A2	solute carrier family 34 (type II sodium/phosphate contransporter), member 2 [Source:HGNC Symbol;Acc:11020]	-0.386832	-4.88684	4.11318	-1.04431	-0.171085	0.864591	0.935005	-5.23104
ENSG00000230751	ENSG00000230751	AC007036.4		-0.364568	-4.60946	3.88032	-1.33933	-0.170928	0.864714	0.935098	-5.19966
ENSG00000229212	ENSG00000229212	RP11-561C5.4		-0.353099	-4.46939	3.76319	0.010683	-0.170723	0.864875	0.935208	-5.35654
ENSG00000187867	ENSG00000187867	PALM3	paralemmin 3 [Source:HGNC Symbol;Acc:33274]	0.160373	-1.71014	2.03089	1.73259	0.170636	0.864943	0.935208	-5.70715
ENSG00000248124	ENSG00000248124	RRN3P1	RNA polymerase I transcription factor homolog (S. cerevisiae) pseudogene 1 [Source:HGNC Symbol;Acc:30548]	0.10367	-1.10556	1.3129	4.59702	0.170627	0.86495	0.935208	-6.2613
ENSG00000160471	ENSG00000160471	COX6B2	cytochrome c oxidase subunit VIb polypeptide 2 (testis) [Source:HGNC Symbol;Acc:24380]	0.312961	-3.33773	3.96366	-0.337578	0.170615	0.86496	0.935208	-5.33169
ENSG00000267659	ENSG00000267659	RP11-118B18.1		-0.705736	-8.94067	7.5292	-3.61364	-0.170563	0.865001	0.935214	-4.92467
ENSG00000179082	ENSG00000179082	C9orf106	chromosome 9 open reading frame 106 [Source:HGNC Symbol;Acc:31370]	-0.510702	-6.47257	5.45116	-2.22461	-0.170485	0.865061	0.935216	-5.06488
ENSG00000134352	ENSG00000134352	IL6ST	interleukin 6 signal transducer (gp130, oncostatin M receptor) [Source:HGNC Symbol;Acc:6021]	0.134719	-1.43816	1.7076	6.65217	0.170465	0.865077	0.935216	-6.50681
ENSG00000140465	ENSG00000140465	CYP1A1	cytochrome P450, family 1, subfamily A, polypeptide 1 [Source:HGNC Symbol;Acc:2595]	0.29706	-3.17207	3.76619	0.0279437	0.170422	0.865111	0.935216	-5.40999
ENSG00000246982	ENSG00000246982	RP1-179N16.6		0.348292	-3.72029	4.41688	-1.19035	0.170374	0.865149	0.935218	-5.17036
ENSG00000235070	ENSG00000235070	AC068138.1		-0.404654	-5.13307	4.32377	-0.433652	-0.170321	0.86519	0.935223	-5.44768
ENSG00000055609	ENSG00000055609	KMT2C	lysine (K)-specific methyltransferase 2C [Source:HGNC Symbol;Acc:13726]	-0.0647954	-0.822725	0.693134	9.2077	-0.170144	0.865329	0.935279	-6.78206
ENSG00000155729	ENSG00000155729	KCTD18	potassium channel tetramerization domain containing 18 [Source:HGNC Symbol;Acc:26446]	0.150435	-1.60942	1.91029	3.62125	0.170127	0.865342	0.935279	-6.07702
ENSG00000163918	ENSG00000163918	RFC4	replication factor C (activator 1) 4, 37kDa [Source:HGNC Symbol;Acc:9972]	0.103204	-1.10422	1.31062	4.02603	0.170114	0.865353	0.935279	-6.14582
ENSG00000261189	ENSG00000261189	RP3-512B11.3		0.566185	-6.06075	7.19312	-3.31016	0.170039	0.865411	0.935279	-4.97126
ENSG00000239641	ENSG00000239641	PLS1-AS1	PLS1 antisense RNA 1 [Source:HGNC Symbol;Acc:40451]	0.818519	-8.76261	10.3996	-4.59225	0.170025	0.865422	0.935279	-4.82879
ENSG00000182798	ENSG00000182798	MAGEB17	melanoma antigen family B, 17 [Source:HGNC Symbol;Acc:17418]	0.335197	-3.59071	4.26111	0.272643	0.169927	0.865499	0.935324	-5.39095
ENSG00000188316	ENSG00000188316	ENO4	enolase family member 4 [Source:HGNC Symbol;Acc:31670]	0.364762	-3.90911	4.63864	0.00489957	0.16986	0.865552	0.935339	-5.40215
ENSG00000102908	ENSG00000102908	NFAT5	nuclear factor of activated T-cells 5, tonicity-responsive [Source:HGNC Symbol;Acc:7774]	0.0988396	-1.05987	1.25755	8.29868	0.169768	0.865623	0.935339	-6.6887
ENSG00000181938	ENSG00000181938	GINS3	GINS complex subunit 3 (Psf3 homolog) [Source:HGNC Symbol;Acc:25851]	-0.182046	-2.31666	1.95257	1.43704	-0.169731	0.865652	0.935339	-5.67863
ENSG00000110446	ENSG00000110446	SLC15A3	solute carrier family 15, member 3 [Source:HGNC Symbol;Acc:18068]	0.230896	-2.47698	2.93878	3.06736	0.169703	0.865675	0.935339	-6.01621
ENSG00000134954	ENSG00000134954	ETS1	v-ets avian erythroblastosis virus E26 oncogene homolog 1 [Source:HGNC Symbol;Acc:3488]	0.623425	-6.68964	7.9365	3.48197	0.169663	0.865706	0.935339	-6.06004
ENSG00000243517	ENSG00000243517	RP11-627K11.1		0.776533	-8.33517	9.88824	-3.61051	0.169614	0.865744	0.935339	-4.91864
ENSG00000177989	ENSG00000177989	ODF3B	outer dense fiber of sperm tails 3B [Source:HGNC Symbol;Acc:34388]	0.491958	-5.28151	6.26543	0.237316	0.169587	0.865765	0.935339	-5.46045
ENSG00000141441	ENSG00000141441	GAREM	GRB2 associated, regulator of MAPK1 [Source:HGNC Symbol;Acc:26136]	0.191658	-2.05877	2.44208	3.42199	0.169498	0.865835	0.935358	-5.99895
ENSG00000186684	ENSG00000186684	CYP27C1	cytochrome P450, family 27, subfamily C, polypeptide 1 [Source:HGNC Symbol;Acc:33480]	-0.19622	-2.50074	2.1083	0.516217	-0.169459	0.865866	0.935358	-5.49945
ENSG00000188856	ENSG00000188856	RPSAP47	ribosomal protein SA pseudogene 47 [Source:HGNC Symbol;Acc:36162]	-0.41925	-5.34464	4.50614	-2.09051	-0.169408	0.865905	0.935358	-5.0708
ENSG00000011028	ENSG00000011028	MRC2	mannose receptor, C type 2 [Source:HGNC Symbol;Acc:16875]	0.219787	-2.36271	2.80228	7.53185	0.169381	0.865927	0.935358	-6.56429
ENSG00000267796	ENSG00000267796	LIN37	lin-37 homolog (C. elegans) [Source:HGNC Symbol;Acc:33234]	0.117505	-1.26463	1.49964	1.95513	0.169204	0.866066	0.935469	-5.76541
ENSG00000168758	ENSG00000168758	SEMA4C	sema domain, immunoglobulin domain (Ig), transmembrane domain (TM) and short cytoplasmic domain, (semaphorin) 4C [Source:HGNC Symbol;Acc:10731]	0.140271	-1.51308	1.79362	5.48269	0.168852	0.866342	0.935708	-6.35412
ENSG00000164323	ENSG00000164323	KIAA1430	KIAA1430 [Source:HGNC Symbol;Acc:29276]	0.0849863	-0.916859	1.08683	6.56544	0.16883	0.866359	0.935708	-6.49518
ENSG00000222337	ENSG00000222337	RN7SKP225	RNA, 7SK small nuclear pseudogene 225 [Source:HGNC Symbol;Acc:45949]	-0.415194	-5.31144	4.48105	-1.54567	-0.168768	0.866407	0.935721	-5.13045
ENSG00000185760	ENSG00000185760	KCNQ5	potassium voltage-gated channel, KQT-like subfamily, member 5 [Source:HGNC Symbol;Acc:6299]	0.548297	-5.92077	7.01737	1.62248	0.168685	0.866473	0.935753	-5.72524
ENSG00000198739	ENSG00000198739	LRRTM3	leucine rich repeat transmembrane neuronal 3 [Source:HGNC Symbol;Acc:19410]	0.175898	-1.90096	2.25276	2.2909	0.16856	0.86657	0.935819	-5.87178
ENSG00000139350	ENSG00000139350	NEDD1	neural precursor cell expressed, developmentally down-regulated 1 [Source:HGNC Symbol;Acc:7723]	-0.147997	-1.89777	1.60178	5.10179	-0.168334	0.866748	0.935972	-6.32419
ENSG00000123106	ENSG00000123106	CCDC91	coiled-coil domain containing 91 [Source:HGNC Symbol;Acc:24855]	-0.0885824	-1.13659	0.959426	4.99115	-0.168223	0.866835	0.936011	-6.31228
ENSG00000129167	ENSG00000129167	TPH1	tryptophan hydroxylase 1 [Source:HGNC Symbol;Acc:12008]	0.196382	-2.12736	2.52013	2.39844	0.168196	0.866856	0.936011	-5.83704
ENSG00000263859	ENSG00000263859	RP11-498C9.16		-0.625665	-8.0341	6.78276	-2.94244	-0.168081	0.866946	0.93607	-4.97406
ENSG00000164338	ENSG00000164338	UTP15	UTP15, U3 small nucleolar ribonucleoprotein, homolog (S. cerevisiae) [Source:HGNC Symbol;Acc:25758]	-0.0681292	-0.876047	0.739788	5.4684	-0.16783	0.867143	0.936243	-6.37775
ENSG00000229468	ENSG00000229468	AC097635.5		-0.386995	-4.97964	4.20565	-1.78963	-0.167704	0.867241	0.936311	-5.11513
ENSG00000272341	ENSG00000272341	RP1-151F17.2		-0.18914	-2.43591	2.05763	3.63076	-0.167543	0.867368	0.936392	-6.07349
ENSG00000180537	ENSG00000180537	RNF182	ring finger protein 182 [Source:HGNC Symbol;Acc:28522]	-0.251595	-3.24182	2.73863	4.01334	-0.167456	0.867436	0.936392	-6.11866
ENSG00000214919	ENSG00000214919	AC104472.1	CDNA FLJ26134 fis, clone TMS03713; Uncharacterized protein [Source:UniProtKB/TrEMBL;Acc:Q6ZPB2]	-0.815609	-10.5103	8.87903	-3.79956	-0.167437	0.867451	0.936392	-4.84222
ENSG00000099246	ENSG00000099246	RAB18	RAB18, member RAS oncogene family [Source:HGNC Symbol;Acc:14244]	0.0693765	-0.755323	0.894076	7.21191	0.167424	0.867461	0.936392	-6.56912
ENSG00000161920	ENSG00000161920	MED11	mediator complex subunit 11 [Source:HGNC Symbol;Acc:32687]	-0.227991	-2.93924	2.48326	2.09337	-0.167359	0.867512	0.936408	-5.72965
ENSG00000185274	ENSG00000185274	WBSCR17	Williams-Beuren syndrome chromosome region 17 [Source:HGNC Symbol;Acc:16347]	0.142193	-1.55142	1.8358	5.93633	0.167095	0.867719	0.936581	-6.43409
ENSG00000137474	ENSG00000137474	MYO7A	myosin VIIA [Source:HGNC Symbol;Acc:7606]	0.266582	-2.91031	3.44347	3.95428	0.167005	0.867789	0.936581	-6.14045
ENSG00000199691	ENSG00000199691	RN7SKP173	RNA, 7SK small nuclear pseudogene 173 [Source:HGNC Symbol;Acc:45897]	-0.514615	-6.64798	5.61875	-2.63399	-0.166988	0.867803	0.936581	-5.00882
ENSG00000173110	ENSG00000173110	HSPA6	heat shock 70kDa protein 6 (HSP70B') [Source:HGNC Symbol;Acc:5239]	-0.55139	-7.12372	6.02094	-0.827202	-0.166971	0.867816	0.936581	-5.26972
ENSG00000140873	ENSG00000140873	ADAMTS18	ADAM metallopeptidase with thrombospondin type 1 motif, 18 [Source:HGNC Symbol;Acc:17110]	0.248526	-2.7168	3.21385	2.58256	0.166802	0.867949	0.936685	-5.89536
ENSG00000123901	ENSG00000123901	GPR83	G protein-coupled receptor 83 [Source:HGNC Symbol;Acc:4523]	0.231952	-2.53717	3.00108	1.68977	0.166708	0.868022	0.936725	-5.7254
ENSG00000249069	ENSG00000249069	RP11-461C13.1		-0.469078	-6.07297	5.13481	-3.5114	-0.166593	0.868113	0.936784	-4.9489
ENSG00000163424	ENSG00000163424	C3orf30	chromosome 3 open reading frame 30 [Source:HGNC Symbol;Acc:26553]	0.825767	-9.04456	10.6961	-5.25516	0.166505	0.868182	0.936819	-4.81207
ENSG00000258466	ENSG00000258466	RP11-1012A1.4		-0.456053	-5.91208	4.99997	-2.94444	-0.166357	0.868298	0.936906	-4.94479
ENSG00000207750	ENSG00000207750	MIR553	microRNA 553 [Source:HGNC Symbol;Acc:32809]	-0.717687	-9.30618	7.87081	-3.817	-0.166311	0.868334	0.936906	-4.87317
ENSG00000196660	ENSG00000196660	SLC30A10	solute carrier family 30, member 10 [Source:HGNC Symbol;Acc:25355]	0.335299	-3.68046	4.35106	1.9061	0.166175	0.868441	0.936945	-5.71911
ENSG00000065675	ENSG00000065675	PRKCQ	protein kinase C, theta [Source:HGNC Symbol;Acc:9410]	-0.190241	-2.46875	2.08827	1.03083	-0.166171	0.868444	0.936945	-5.55609
ENSG00000215915	ENSG00000215915	ATAD3C	ATPase family, AAA domain containing 3C [Source:HGNC Symbol;Acc:32151]	0.249792	-2.74276	3.24234	2.39322	0.166126	0.868479	0.936945	-5.80915
ENSG00000082146	ENSG00000082146	STRADB	STE20-related kinase adaptor beta [Source:HGNC Symbol;Acc:13205]	0.144989	-1.59333	1.8833	4.72168	0.166001	0.868577	0.936952	-6.2266
ENSG00000227946	ENSG00000227946	AC007383.3		-0.175827	-2.28411	1.93245	1.30675	-0.165982	0.868592	0.936952	-5.62585
ENSG00000153982	ENSG00000153982	GDPD1	glycerophosphodiester phosphodiesterase domain containing 1 [Source:HGNC Symbol;Acc:20883]	0.0862077	-0.947484	1.1199	4.13901	0.16598	0.868593	0.936952	-6.14972
ENSG00000229425	ENSG00000229425	AJ006998.2		0.817158	-8.98465	10.619	-4.19428	0.165921	0.86864	0.936963	-4.87361
ENSG00000077147	ENSG00000077147	TM9SF3	transmembrane 9 superfamily member 3 [Source:HGNC Symbol;Acc:21529]	0.104555	-1.15029	1.3594	7.89612	0.165827	0.868714	0.937004	-6.64112
ENSG00000148737	ENSG00000148737	TCF7L2	transcription factor 7-like 2 (T-cell specific, HMG-box) [Source:HGNC Symbol;Acc:11641]	0.147609	-1.62742	1.92264	4.99807	0.165505	0.868967	0.937238	-6.3044
ENSG00000109189	ENSG00000109189	USP46	ubiquitin specific peptidase 46 [Source:HGNC Symbol;Acc:20075]	-0.0968685	-1.26233	1.0686	6.11778	-0.165419	0.869034	0.937271	-6.45919
ENSG00000265799	ENSG00000265799	RP11-387H17.6		0.523467	-5.77911	6.82604	-2.78096	0.1653	0.869127	0.937333	-4.97226
ENSG00000112237	ENSG00000112237	CCNC	cyclin C [Source:HGNC Symbol;Acc:1581]	-0.0876747	-1.14405	0.968704	5.97223	-0.16518	0.869221	0.937396	-6.44061
ENSG00000254615	ENSG00000254615	RP11-395G23.3		0.183478	-2.02825	2.39521	2.0531	0.165102	0.869282	0.937422	-5.80985
ENSG00000197149	ENSG00000197149	RP11-452G18.2		-0.402814	-5.26215	4.45653	-1.48606	-0.164979	0.869379	0.937457	-5.17627
ENSG00000172733	ENSG00000172733	PURG	purine-rich element binding protein G [Source:HGNC Symbol;Acc:17930]	0.0979043	-1.08323	1.27904	5.04363	0.164969	0.869387	0.937457	-6.30905
ENSG00000226415	ENSG00000226415	TPI1P1	triosephosphate isomerase 1 pseudogene 1 [Source:HGNC Symbol;Acc:35449]	0.488981	-5.41276	6.39072	-2.42023	0.164897	0.869443	0.937479	-5.01844
ENSG00000242375	ENSG00000242375	RP11-498P14.3		-0.215757	-2.82281	2.3913	-0.509078	-0.164708	0.869591	0.9376	-5.30109
ENSG00000249163	ENSG00000249163	CTD-3028N15.1		0.960011	-10.6523	12.5723	-4.32259	0.164536	0.869726	0.937706	-4.84967
ENSG00000177105	ENSG00000177105	RHOG	ras homolog family member G [Source:HGNC Symbol;Acc:672]	0.132689	-1.47332	1.7387	3.09639	0.164432	0.869808	0.937755	-5.95397
ENSG00000198814	ENSG00000198814	GK	glycerol kinase [Source:HGNC Symbol;Acc:4289]	-0.118737	-1.55737	1.31989	4.02305	-0.164262	0.869941	0.937804	-6.16571
ENSG00000123329	ENSG00000123329	ARHGAP9	Rho GTPase activating protein 9 [Source:HGNC Symbol;Acc:14130]	-0.232841	-3.0542	2.58852	0.236858	-0.164249	0.869951	0.937804	-5.44088
ENSG00000185028	ENSG00000185028	LRRC14B	leucine rich repeat containing 14B [Source:HGNC Symbol;Acc:37268]	-0.480062	-6.29747	5.33734	-1.80409	-0.164236	0.869961	0.937804	-5.17092
ENSG00000261481	ENSG00000261481	RP11-77H9.6		0.514567	-5.72656	6.75569	-1.87563	0.164089	0.870077	0.93789	-5.07783
ENSG00000163820	ENSG00000163820	FYCO1	FYVE and coiled-coil domain containing 1 [Source:HGNC Symbol;Acc:14673]	-0.175213	-2.30098	1.95055	4.68391	-0.164041	0.870115	0.937891	-6.21785
ENSG00000215288	ENSG00000215288	RP11-613H2.1		0.731097	-8.16356	9.62576	-4.60162	0.163587	0.870471	0.938237	-4.86286
ENSG00000185650	ENSG00000185650	ZFP36L1	ZFP36 ring finger protein-like 1 [Source:HGNC Symbol;Acc:1107]	0.228058	-2.54756	3.00368	6.55722	0.163526	0.870519	0.938249	-6.46821
ENSG00000139053	ENSG00000139053	PDE6H	phosphodiesterase 6H, cGMP-specific, cone, gamma [Source:HGNC Symbol;Acc:8790]	0.515004	-5.75885	6.78886	-3.04248	0.163372	0.87064	0.93834	-4.94259
ENSG00000136682	ENSG00000136682	CBWD2	COBW domain containing 2 [Source:HGNC Symbol;Acc:17907]	0.0691942	-0.774622	0.91301	4.79859	0.163201	0.870774	0.938394	-6.27687
ENSG00000169059	ENSG00000169059	VCX3A	variable charge, X-linked 3A [Source:HGNC Symbol;Acc:18159]	0.675628	-7.56378	8.91504	-3.95473	0.163197	0.870777	0.938394	-4.88733
ENSG00000215183	ENSG00000215183	MSMP	microseminoprotein, prostate associated [Source:HGNC Symbol;Acc:29663]	-0.725695	-9.57717	8.12578	-3.84328	-0.16317	0.870798	0.938394	-4.87178
ENSG00000173212	ENSG00000173212	MAB21L3	mab-21-like 3 (C. elegans) [Source:HGNC Symbol;Acc:26787]	0.572765	-6.42411	7.56964	-2.76521	0.16292	0.870994	0.938555	-5.06384
ENSG00000168065	ENSG00000168065	SLC22A11	solute carrier family 22 (organic anion/urate transporter), member 11 [Source:HGNC Symbol;Acc:18120]	0.938812	-10.5319	12.4096	-5.03232	0.162888	0.87102	0.938555	-4.78698
ENSG00000163626	ENSG00000163626	COX18	COX18 cytochrome C oxidase assembly factor [Source:HGNC Symbol;Acc:26801]	-0.158467	-2.09861	1.78168	4.44784	-0.162557	0.871279	0.938736	-6.22946
ENSG00000140945	ENSG00000140945	CDH13	cadherin 13, H-cadherin (heart) [Source:HGNC Symbol;Acc:1753]	0.624603	-7.02413	8.27334	-2.04677	0.162524	0.871306	0.938736	-5.11464
ENSG00000267072	ENSG00000267072	RP11-165E7.1		-0.485924	-6.43777	5.46592	-2.36666	-0.162487	0.871334	0.938736	-5.04731
ENSG00000050130	ENSG00000050130	JKAMP	JNK1/MAPK8-associated membrane protein [Source:HGNC Symbol;Acc:20184]	-0.113883	-1.50925	1.28148	4.46016	-0.162433	0.871376	0.938736	-6.19357
ENSG00000162366	ENSG00000162366	PDZK1IP1	PDZK1 interacting protein 1 [Source:HGNC Symbol;Acc:16887]	0.613627	-6.90705	8.1343	-3.98766	0.162386	0.871413	0.938736	-4.86875
ENSG00000006625	ENSG00000006625	GGCT	gamma-glutamylcyclotransferase [Source:HGNC Symbol;Acc:21705]	-0.144248	-1.9124	1.6239	2.70946	-0.162365	0.87143	0.938736	-5.89239
ENSG00000120253	ENSG00000120253	NUP43	nucleoporin 43kDa [Source:HGNC Symbol;Acc:21182]	-0.100172	-1.32836	1.12801	4.8697	-0.162324	0.871462	0.938736	-6.27402
ENSG00000203356	ENSG00000203356	RP11-296A18.3		-0.513312	-6.80764	5.78102	-2.23759	-0.162306	0.871477	0.938736	-5.08638
ENSG00000147100	ENSG00000147100	SLC16A2	solute carrier family 16, member 2 (thyroid hormone transporter) [Source:HGNC Symbol;Acc:10923]	-0.234415	-3.11008	2.64125	5.75312	-0.162237	0.871531	0.938755	-6.36975
ENSG00000249484	ENSG00000249484	AC091969.1		0.858534	-9.67859	11.3957	-4.75463	0.162158	0.871593	0.938783	-4.83537
ENSG00000260877	ENSG00000260877	RP11-211G23.2		-0.568516	-7.55078	6.41375	-3.79907	-0.16205	0.871678	0.938835	-4.89254
ENSG00000159289	ENSG00000159289	GOLGA6A	golgin A6 family, member A [Source:HGNC Symbol;Acc:13567]	-0.481126	-6.40184	5.43959	-1.81853	-0.161729	0.87193	0.938946	-5.04556
ENSG00000247213	ENSG00000247213	RP11-13G14.4		-0.504538	-6.71353	5.70445	-1.26426	-0.161724	0.871933	0.938946	-5.17107
ENSG00000133962	ENSG00000133962	CATSPERB	catsper channel auxiliary subunit beta [Source:HGNC Symbol;Acc:20500]	0.667694	-7.55098	8.88637	-2.22763	0.161688	0.871961	0.938946	-5.03167
ENSG00000188730	ENSG00000188730	VWC2	von Willebrand factor C domain containing 2 [Source:HGNC Symbol;Acc:30200]	-0.372027	-4.9531	4.20904	1.83743	-0.161625	0.872011	0.938946	-5.9227
ENSG00000226828	ENSG00000226828	RP11-278H7.1		0.352066	-3.98575	4.68989	-0.70654	0.16153	0.872085	0.938946	-5.29133
ENSG00000160932	ENSG00000160932	LY6E	lymphocyte antigen 6 complex, locus E [Source:HGNC Symbol;Acc:6727]	-0.279084	-3.71834	3.16017	-0.650139	-0.1615	0.872109	0.938946	-5.33683
ENSG00000117569	ENSG00000117569	PTBP2	polypyrimidine tract binding protein 2 [Source:HGNC Symbol;Acc:17662]	0.0960436	-1.08761	1.2797	7.52614	0.16149	0.872117	0.938946	-6.61045
ENSG00000165895	ENSG00000165895	ARHGAP42	Rho GTPase activating protein 42 [Source:HGNC Symbol;Acc:26545]	-0.139396	-1.85802	1.57923	4.16404	-0.161425	0.872167	0.938946	-6.16666
ENSG00000139436	ENSG00000139436	GIT2	G protein-coupled receptor kinase interacting ArfGAP 2 [Source:HGNC Symbol;Acc:4273]	0.063304	-0.71738	0.843988	6.57367	0.161383	0.872201	0.938946	-6.49953
ENSG00000203772	ENSG00000203772	SPRN	shadow of prion protein homolog (zebrafish) [Source:HGNC Symbol;Acc:16871]	0.166708	-1.88925	2.22267	3.19851	0.161378	0.872205	0.938946	-5.9277
ENSG00000182255	ENSG00000182255	KCNA4	potassium voltage-gated channel, shaker-related subfamily, member 4 [Source:HGNC Symbol;Acc:6222]	-0.230431	-3.07312	2.61226	0.764056	-0.161329	0.872243	0.938946	-5.65646
ENSG00000186715	ENSG00000186715	MST1L	macrophage stimulating 1-like [Source:HGNC Symbol;Acc:7390]	0.554921	-6.29386	7.40371	-3.02972	0.161257	0.872299	0.938946	-4.99476
ENSG00000100522	ENSG00000100522	GNPNAT1	glucosamine-phosphate N-acetyltransferase 1 [Source:HGNC Symbol;Acc:19980]	-0.11696	-1.56076	1.32684	4.09441	-0.161225	0.872325	0.938946	-6.16466
ENSG00000155189	ENSG00000155189	AGPAT5	1-acylglycerol-3-phosphate O-acyltransferase 5 [Source:HGNC Symbol;Acc:20886]	-0.073844	-0.985405	0.837717	6.26906	-0.161225	0.872325	0.938946	-6.45683
ENSG00000100344	ENSG00000100344	PNPLA3	patatin-like phospholipase domain containing 3 [Source:HGNC Symbol;Acc:18590]	-0.198998	-2.65585	2.25785	3.00651	-0.161202	0.872343	0.938946	-5.94816
ENSG00000241963	ENSG00000241963	RN7SL655P	RNA, 7SL, cytoplasmic 655, pseudogene [Source:HGNC Symbol;Acc:46671]	-0.800902	-10.6902	9.08841	-4.32401	-0.161182	0.872359	0.938946	-4.84502
ENSG00000187566	ENSG00000187566	NHLRC1	NHL repeat containing 1 [Source:HGNC Symbol;Acc:21576]	0.618662	-7.02596	8.26328	-3.42175	0.161064	0.872451	0.93897	-4.94496
ENSG00000245466	ENSG00000245466	CTD-2540L5.6		-0.387734	-5.17894	4.40347	-1.44298	-0.161061	0.872453	0.93897	-5.16675
ENSG00000229323	ENSG00000229323	RP11-175B12.2		-0.475774	-6.36118	5.40963	-2.92781	-0.160889	0.872589	0.939076	-4.94416
ENSG00000007174	ENSG00000007174	DNAH9	dynein, axonemal, heavy chain 9 [Source:HGNC Symbol;Acc:2953]	0.237184	-2.69886	3.17323	3.31967	0.160777	0.872676	0.939121	-6.01799
ENSG00000109586	ENSG00000109586	GALNT7	UDP-N-acetyl-alpha-D-galactosamine:polypeptide N-acetylgalactosaminyltransferase 7 (GalNAc-T7) [Source:HGNC Symbol;Acc:4129]	0.145953	-1.66114	1.95305	4.83456	0.160744	0.872703	0.939121	-6.2627
ENSG00000243649	ENSG00000243649	CFB	complement factor B [Source:HGNC Symbol;Acc:1037]	-0.63668	-8.52393	7.25057	-2.08352	-0.160656	0.872771	0.939156	-5.068
ENSG00000120162	ENSG00000120162	MOB3B	MOB kinase activator 3B [Source:HGNC Symbol;Acc:23825]	0.177388	-2.02154	2.37632	3.55323	0.160552	0.872853	0.939157	-6.02012
ENSG00000237506	ENSG00000237506	RPSAP15	ribosomal protein SA pseudogene 15 [Source:HGNC Symbol;Acc:31464]	-0.411634	-5.51492	4.69165	-1.62698	-0.160533	0.872868	0.939157	-5.13379
ENSG00000105122	ENSG00000105122	RASAL3	RAS protein activator like 3 [Source:HGNC Symbol;Acc:26129]	0.41785	-4.76446	5.60016	-1.06078	0.160472	0.872916	0.939157	-5.28783
ENSG00000171564	ENSG00000171564	FGB	fibrinogen beta chain [Source:HGNC Symbol;Acc:3662]	-0.762647	-10.2213	8.696	-4.18398	-0.160471	0.872917	0.939157	-4.86989
ENSG00000226965	ENSG00000226965	AC003088.1		-0.672156	-9.01437	7.67006	-3.51701	-0.160358	0.873006	0.939175	-4.91311
ENSG00000163565	ENSG00000163565	IFI16	interferon, gamma-inducible protein 16 [Source:HGNC Symbol;Acc:5395]	0.177838	-2.02934	2.38502	3.38412	0.160357	0.873006	0.939175	-6.00505
ENSG00000237417	ENSG00000237417	XRCC6P1	X-ray repair complementing defective repair in Chinese hamster cells 6 pseudogene 1 [Source:HGNC Symbol;Acc:45183]	0.836206	-9.55177	11.2242	-5.15874	0.160208	0.873123	0.939262	-4.80229
ENSG00000011275	ENSG00000011275	RNF216	ring finger protein 216 [Source:HGNC Symbol;Acc:21698]	0.0986565	-1.13077	1.32808	6.72905	0.159707	0.873516	0.939646	-6.50422
ENSG00000158106	ENSG00000158106	RHPN1	rhophilin, Rho GTPase binding protein 1 [Source:HGNC Symbol;Acc:19973]	-0.221376	-2.98375	2.54099	3.7474	-0.159496	0.873682	0.939785	-6.06397
ENSG00000259793	ENSG00000259793	RP11-400N9.1		0.600654	-6.90782	8.10912	-2.42993	0.159211	0.873906	0.939941	-5.01576
ENSG00000183580	ENSG00000183580	FBXL7	F-box and leucine-rich repeat protein 7 [Source:HGNC Symbol;Acc:13604]	-0.21973	-2.96676	2.5273	4.52382	-0.159195	0.873919	0.939941	-6.16454
ENSG00000233183	ENSG00000233183	RP3-468B3.2		-0.804589	-10.8647	9.25556	-3.92512	-0.159174	0.873935	0.939941	-4.8869
ENSG00000157657	ENSG00000157657	ZNF618	zinc finger protein 618 [Source:HGNC Symbol;Acc:29416]	0.147381	-1.69666	1.99142	5.57782	0.159064	0.874021	0.939964	-6.36912
ENSG00000224243	ENSG00000224243	LINC00403	long intergenic non-protein coding RNA 403 [Source:HGNC Symbol;Acc:42733]	-0.408342	-5.51879	4.7021	-1.44021	-0.159026	0.874052	0.939964	-5.30507
ENSG00000185684	ENSG00000185684	EP400NL	EP400 N-terminal like [Source:HGNC Symbol;Acc:26602]	0.117191	-1.34962	1.584	5.63335	0.159009	0.874065	0.939964	-6.38671
ENSG00000175727	ENSG00000175727	MLXIP	MLX interacting protein [Source:HGNC Symbol;Acc:17055]	0.0727324	-0.838828	0.984293	6.88262	0.158798	0.87423	0.940103	-6.53333
ENSG00000135409	ENSG00000135409	AMHR2	anti-Mullerian hormone receptor, type II [Source:HGNC Symbol;Acc:465]	0.614856	-7.10018	8.32989	-3.2963	0.158612	0.874376	0.940183	-4.94454
ENSG00000251015	ENSG00000251015	SLC25A30-AS1	SLC25A30 antisense RNA 1 [Source:HGNC Symbol;Acc:42795]	-0.357795	-4.84878	4.13319	-1.38729	-0.158561	0.874417	0.940183	-5.17403
ENSG00000005108	ENSG00000005108	THSD7A	thrombospondin, type I, domain containing 7A [Source:HGNC Symbol;Acc:22207]	-0.201197	-2.72665	2.32426	6.26711	-0.158556	0.87442	0.940183	-6.47365
ENSG00000187175	ENSG00000187175	KRTAP12-1	keratin associated protein 12-1 [Source:HGNC Symbol;Acc:20529]	-0.638207	-8.65102	7.37461	-4.46754	-0.158518	0.87445	0.940183	-4.86853
ENSG00000232969	ENSG00000232969	AP001062.9		0.370904	-4.29548	5.03729	-2.34558	0.158191	0.874707	0.94042	-5.04993
ENSG00000156469	ENSG00000156469	MTERFD1	MTERF domain containing 1 [Source:HGNC Symbol;Acc:24258]	-0.110281	-1.49975	1.27919	3.04162	-0.157962	0.874887	0.940523	-5.95637
ENSG00000198626	ENSG00000198626	RYR2	ryanodine receptor 2 (cardiac) [Source:HGNC Symbol;Acc:10484]	-0.221646	-3.01479	2.5715	1.55802	-0.157932	0.874911	0.940523	-5.7247
ENSG00000248240	ENSG00000248240	RP11-159F24.5		0.463207	-5.376	6.30241	-2.77257	0.157878	0.874952	0.940523	-4.96793
ENSG00000160013	ENSG00000160013	PTGIR	prostaglandin I2 (prostacyclin) receptor (IP) [Source:HGNC Symbol;Acc:9602]	0.775175	-8.99847	10.5488	-3.001	0.15785	0.874975	0.940523	-4.97212
ENSG00000271991	ENSG00000271991	RP11-79O8.1		0.538675	-6.25359	7.33094	-3.0212	0.157839	0.874984	0.940523	-4.94958
ENSG00000136842	ENSG00000136842	TMOD1	tropomodulin 1 [Source:HGNC Symbol;Acc:11871]	-0.313587	-4.27481	3.64763	4.73358	-0.157555	0.875207	0.940724	-6.21869
ENSG00000138079	ENSG00000138079	SLC3A1	solute carrier family 3 (cystine, dibasic and neutral amino acid transporters, activator of cystine, dibasic and neutral amino acid transport), member 1 [Source:HGNC Symbol;Acc:11025]	0.233821	-2.72081	3.18845	-0.0320975	0.1575	0.875249	0.940731	-5.42895
ENSG00000256725	ENSG00000256725	RP11-662M24.2		-0.253015	-3.45271	2.94668	0.573813	-0.157377	0.875347	0.94075	-5.52715
ENSG00000166750	ENSG00000166750	SLFN5	schlafen family member 5 [Source:HGNC Symbol;Acc:28286]	0.191858	-2.23451	2.61823	0.874888	0.157371	0.875351	0.94075	-5.63473
ENSG00000091039	ENSG00000091039	OSBPL8	oxysterol binding protein-like 8 [Source:HGNC Symbol;Acc:16396]	0.103677	-1.20775	1.41511	7.47189	0.15734	0.875376	0.94075	-6.60635
ENSG00000188133	ENSG00000188133	TMEM215	transmembrane protein 215 [Source:HGNC Symbol;Acc:33816]	0.765855	-8.92905	10.4608	-2.65473	0.157219	0.875471	0.940794	-4.97608
ENSG00000269139	ENSG00000269139	CTD-3193O13.8		-0.328394	-4.48615	3.82936	-1.38422	-0.157195	0.875489	0.940794	-5.12591
ENSG00000237082	ENSG00000237082	COX5BP6	cytochrome c oxidase subunit Vb pseudogene 6 [Source:HGNC Symbol;Acc:2275]	0.538371	-6.28554	7.36228	-2.79082	0.157018	0.875628	0.940884	-4.9454
ENSG00000117505	ENSG00000117505	DR1	down-regulator of transcription 1, TBP-binding (negative cofactor 2) [Source:HGNC Symbol;Acc:3017]	-0.064513	-0.882339	0.753313	6.84736	-0.156996	0.875646	0.940884	-6.54148
ENSG00000154493	ENSG00000154493	C10orf90	chromosome 10 open reading frame 90 [Source:HGNC Symbol;Acc:26563]	0.744804	-8.70633	10.1959	-3.7704	0.156841	0.875767	0.940976	-4.89135
ENSG00000205740	ENSG00000205740	AL359878.1	Uncharacterized protein [Source:UniProtKB/TrEMBL;Acc:E7EPV4]	-0.213799	-2.93059	2.50299	0.657546	-0.156621	0.87594	0.941102	-5.50496
ENSG00000258694	ENSG00000258694	RP11-1033H12.1		0.450951	-5.28021	6.18211	-2.6984	0.156599	0.875957	0.941102	-4.97901
ENSG00000227308	ENSG00000227308	AC009502.4		-0.736655	-10.1085	8.63516	-4.0625	-0.156438	0.876084	0.941199	-4.89079
ENSG00000236268	ENSG00000236268	RP11-170N11.1		0.491337	-5.77336	6.75603	-2.82804	0.156092	0.876356	0.941409	-5.05048
ENSG00000205084	ENSG00000205084	TMEM231	transmembrane protein 231 [Source:HGNC Symbol;Acc:37234]	-0.23897	-3.28642	2.80848	3.70808	-0.156066	0.876376	0.941409	-6.08793
ENSG00000259780	ENSG00000259780	RP11-304L19.12		-0.279159	-3.83947	3.28115	-0.157984	-0.156051	0.876388	0.941409	-5.39426
ENSG00000104870	ENSG00000104870	FCGRT	Fc fragment of IgG, receptor, transporter, alpha [Source:HGNC Symbol;Acc:3621]	-0.112339	-1.54648	1.3218	4.25989	-0.155899	0.876507	0.941467	-6.16089
ENSG00000244187	ENSG00000244187	TMEM141	transmembrane protein 141 [Source:HGNC Symbol;Acc:28211]	-0.187857	-2.58672	2.21101	1.19224	-0.155856	0.876541	0.941467	-5.56771
ENSG00000185621	ENSG00000185621	LMLN	leishmanolysin-like (metallopeptidase M8 family) [Source:HGNC Symbol;Acc:15991]	-0.113263	-1.55971	1.33318	3.66977	-0.155843	0.876551	0.941467	-6.07365
ENSG00000177225	ENSG00000177225	PDDC1	Parkinson disease 7 domain containing 1 [Source:HGNC Symbol;Acc:26616]	0.0852487	-1.00403	1.17453	5.95406	0.155758	0.876618	0.94149	-6.42859
ENSG00000230955	ENSG00000230955	RP11-109P14.10		-0.641472	-8.8417	7.55875	-3.64948	-0.155687	0.876674	0.94149	-4.89303
ENSG00000259056	ENSG00000259056	DUXAP1	double homeobox A pseudogene 1 [Source:HGNC Symbol;Acc:32180]	0.576439	-6.79291	7.94579	-3.12306	0.155678	0.876681	0.94149	-4.97024
ENSG00000152465	ENSG00000152465	NMT2	N-myristoyltransferase 2 [Source:HGNC Symbol;Acc:7858]	0.153571	-1.81099	2.11813	4.49681	0.155577	0.876761	0.941537	-6.24199
ENSG00000232825	ENSG00000232825	RP5-896L10.1		0.704827	-8.32334	9.73299	-3.71083	0.155376	0.876918	0.941667	-4.90503
ENSG00000261357	ENSG00000261357	RP11-626G11.1		0.510412	-6.0361	7.05693	-2.47952	0.155172	0.877079	0.941747	-4.99288
ENSG00000228335	ENSG00000228335	AC073063.10		-0.237081	-3.27945	2.80529	0.839768	-0.155091	0.877142	0.941747	-5.53277
ENSG00000105523	ENSG00000105523	FAM83E	family with sequence similarity 83, member E [Source:HGNC Symbol;Acc:25972]	0.294254	-3.48376	4.07227	-0.932996	0.15501	0.877206	0.941747	-5.26604
ENSG00000168539	ENSG00000168539	CHRM1	cholinergic receptor, muscarinic 1 [Source:HGNC Symbol;Acc:1950]	-0.38524	-5.33162	4.56114	-1.26739	-0.155005	0.87721	0.941747	-5.41361
ENSG00000104442	ENSG00000104442	ARMC1	armadillo repeat containing 1 [Source:HGNC Symbol;Acc:17684]	0.0831734	-0.984814	1.15116	5.78663	0.154996	0.877217	0.941747	-6.414
ENSG00000271852	ENSG00000271852	SNORD11B	small nucleolar RNA, C/D box 11B [Source:HGNC Symbol;Acc:33571]	-0.628694	-8.70467	7.44729	-3.26417	-0.154934	0.877266	0.941747	-4.91591
ENSG00000266019	ENSG00000266019	MIR3609	microRNA 3609 [Source:HGNC Symbol;Acc:38956]	-0.259672	-3.59619	3.07685	1.13337	-0.154893	0.877298	0.941747	-5.56944
ENSG00000166260	ENSG00000166260	COX11	cytochrome c oxidase assembly homolog 11 (yeast) [Source:HGNC Symbol;Acc:2261]	0.0580003	-0.687291	0.803292	5.17628	0.154884	0.877305	0.941747	-6.33385
ENSG00000159173	ENSG00000159173	TNNI1	troponin I type 1 (skeletal, slow) [Source:HGNC Symbol;Acc:11945]	-0.228319	-3.16433	2.70769	0.777106	-0.15477	0.877395	0.941747	-5.58816
ENSG00000186487	ENSG00000186487	MYT1L	myelin transcription factor 1-like [Source:HGNC Symbol;Acc:7623]	-0.127827	-1.77177	1.51612	6.5101	-0.154752	0.877408	0.941747	-6.51413
ENSG00000165630	ENSG00000165630	PRPF18	pre-mRNA processing factor 18 [Source:HGNC Symbol;Acc:17351]	-0.0785974	-1.08991	0.932716	3.65166	-0.154676	0.877468	0.941747	-6.09622
ENSG00000173559	ENSG00000173559	NABP1	nucleic acid binding protein 1 [Source:HGNC Symbol;Acc:26232]	-0.270515	-3.75229	3.21126	3.1201	-0.154629	0.877505	0.941747	-6.0348
ENSG00000134138	ENSG00000134138	MEIS2	Meis homeobox 2 [Source:HGNC Symbol;Acc:7001]	0.127735	-1.51639	1.77186	7.06782	0.154624	0.877509	0.941747	-6.53513
ENSG00000196581	ENSG00000196581	AJAP1	adherens junctions associated protein 1 [Source:HGNC Symbol;Acc:30801]	-0.2098	-2.91081	2.49121	4.11889	-0.15459	0.877536	0.941747	-6.17945
ENSG00000116031	ENSG00000116031	CD207	CD207 molecule, langerin [Source:HGNC Symbol;Acc:17935]	0.543897	-6.45936	7.54716	-2.64616	0.154568	0.877554	0.941747	-4.98701
ENSG00000074266	ENSG00000074266	EED	embryonic ectoderm development [Source:HGNC Symbol;Acc:3188]	0.0938389	-1.11464	1.30232	4.68538	0.154541	0.877574	0.941747	-6.26687
ENSG00000158014	ENSG00000158014	SLC30A2	solute carrier family 30 (zinc transporter), member 2 [Source:HGNC Symbol;Acc:11013]	-0.95046	-13.1943	11.2933	-3.75678	-0.154497	0.877609	0.941747	-4.88579
ENSG00000242265	ENSG00000242265	PEG10	paternally expressed 10 [Source:HGNC Symbol;Acc:14005]	0.296838	-3.5305	4.12418	11.7892	0.154356	0.877719	0.941794	-7.03222
ENSG00000013288	ENSG00000013288	MAN2B2	mannosidase, alpha, class 2B, member 2 [Source:HGNC Symbol;Acc:29623]	0.179471	-2.13471	2.49365	4.87799	0.154348	0.877726	0.941794	-6.25958
ENSG00000163817	ENSG00000163817	SLC6A20	solute carrier family 6 (proline IMINO transporter), member 20 [Source:HGNC Symbol;Acc:30927]	-0.501974	-6.97834	5.97439	-1.70674	-0.154259	0.877796	0.94183	-5.10396
ENSG00000105357	ENSG00000105357	MYH14	myosin, heavy chain 14, non-muscle [Source:HGNC Symbol;Acc:23212]	0.24423	-2.91338	3.40184	2.39766	0.153937	0.878049	0.942042	-5.82692
ENSG00000136813	ENSG00000136813	KIAA0368	KIAA0368 [Source:HGNC Symbol;Acc:29020]	0.081507	-0.972429	1.13544	7.10792	0.153916	0.878066	0.942042	-6.55421
ENSG00000163191	ENSG00000163191	S100A11	S100 calcium binding protein A11 [Source:HGNC Symbol;Acc:10488]	-0.18329	-2.55501	2.18843	3.24715	-0.153807	0.878151	0.942094	-5.98576
ENSG00000147044	ENSG00000147044	CASK	calcium/calmodulin-dependent serine protein kinase (MAGUK family) [Source:HGNC Symbol;Acc:1497]	-0.107594	-1.50133	1.28614	7.26715	-0.153643	0.87828	0.94218	-6.57783
ENSG00000138640	ENSG00000138640	FAM13A	family with sequence similarity 13, member A [Source:HGNC Symbol;Acc:19367]	-0.0976629	-1.36298	1.16766	4.3614	-0.153614	0.878303	0.94218	-6.22136
ENSG00000172005	ENSG00000172005	MAL	mal, T-cell differentiation protein [Source:HGNC Symbol;Acc:6817]	0.419131	-5.01807	5.85633	-1.49529	0.153418	0.878457	0.942306	-5.18097
ENSG00000266922	ENSG00000266922	CTC-499B15.6		-0.606511	-8.47987	7.26684	-2.65648	-0.153314	0.878539	0.942347	-5.00188
ENSG00000186564	ENSG00000186564	FOXD2	forkhead box D2 [Source:HGNC Symbol;Acc:3803]	0.734344	-8.80147	10.2702	-3.92399	0.153265	0.878577	0.942347	-4.87688
ENSG00000240889	ENSG00000240889	NDUFB2-AS1	NDUFB2 antisense RNA 1 [Source:HGNC Symbol;Acc:40396]	-0.25555	-3.57473	3.06363	-0.524481	-0.153231	0.878604	0.942347	-5.31362
ENSG00000225057	ENSG00000225057	AC096574.4		0.618397	-7.42041	8.6572	-2.91405	0.153101	0.878706	0.942417	-4.91108
ENSG00000139437	ENSG00000139437	TCHP	trichoplein, keratin filament binding [Source:HGNC Symbol;Acc:28135]	-0.0936406	-1.31145	1.12417	4.30966	-0.153033	0.87876	0.942436	-6.20221
ENSG00000140471	ENSG00000140471	LINS	lines homolog (Drosophila) [Source:HGNC Symbol;Acc:30922]	-0.103501	-1.45078	1.24378	5.35208	-0.152893	0.87887	0.942486	-6.3712
ENSG00000152818	ENSG00000152818	UTRN	utrophin [Source:HGNC Symbol;Acc:12635]	0.178072	-2.14009	2.49624	5.94601	0.152881	0.878879	0.942486	-6.43448
ENSG00000181322	ENSG00000181322	NME9	NME/NM23 family member 9 [Source:HGNC Symbol;Acc:21343]	-0.225403	-3.16225	2.71144	0.690561	-0.15275	0.878982	0.942558	-5.5096
ENSG00000136630	ENSG00000136630	HLX	H2.0-like homeobox [Source:HGNC Symbol;Acc:4978]	0.470459	-5.67246	6.61338	-1.16992	0.152422	0.87924	0.942795	-5.18006
ENSG00000086991	ENSG00000086991	NOX4	NADPH oxidase 4 [Source:HGNC Symbol;Acc:7891]	0.212323	-2.56398	2.98862	1.3398	0.152206	0.879409	0.942938	-5.61633
ENSG00000101194	ENSG00000101194	SLC17A9	solute carrier family 17, member 9 [Source:HGNC Symbol;Acc:16192]	0.262003	-3.17089	3.6949	-0.170569	0.151896	0.879653	0.943126	-5.40662
ENSG00000171126	ENSG00000171126	KCNG3	potassium voltage-gated channel, subfamily G, member 3 [Source:HGNC Symbol;Acc:18306]	-0.191583	-2.70189	2.31873	0.641377	-0.151891	0.879658	0.943126	-5.5469
ENSG00000213714	ENSG00000213714	FAM209B	family with sequence similarity 209, member B [Source:HGNC Symbol;Acc:16101]	0.284399	-3.4449	4.0137	0.211775	0.151776	0.879748	0.943184	-5.33011
ENSG00000196166	ENSG00000196166	C8orf86	chromosome 8 open reading frame 86 [Source:HGNC Symbol;Acc:33774]	-0.816264	-11.5314	9.89883	-3.93067	-0.151613	0.879876	0.943279	-4.87612
ENSG00000267197	ENSG00000267197	CTC-429L19.3		-0.740212	-10.4612	8.98079	-3.64315	-0.151547	0.879928	0.943279	-4.86574
ENSG00000252755	ENSG00000252755	RNU6-703P	RNA, U6 small nuclear 703, pseudogene [Source:HGNC Symbol;Acc:47666]	0.415576	-5.04364	5.87479	-2.95499	0.151503	0.879962	0.943279	-4.97504
ENSG00000179029	ENSG00000179029	TMEM107	transmembrane protein 107 [Source:HGNC Symbol;Acc:28128]	-0.160989	-2.27617	1.95419	2.20271	-0.151478	0.879982	0.943279	-5.78037
ENSG00000243406	ENSG00000243406	MRPS31P5	mitochondrial ribosomal protein S31 pseudogene 5 [Source:HGNC Symbol;Acc:39253]	-0.127568	-1.80577	1.55063	1.48285	-0.151286	0.880133	0.943402	-5.67832
ENSG00000170802	ENSG00000170802	FOXN2	forkhead box N2 [Source:HGNC Symbol;Acc:5281]	0.148658	-1.80848	2.1058	5.43316	0.151172	0.880223	0.943459	-6.3782
ENSG00000099377	ENSG00000099377	HSD3B7	hydroxy-delta-5-steroid dehydrogenase, 3 beta- and steroid delta-isomerase 7 [Source:HGNC Symbol;Acc:18324]	0.182105	-2.21727	2.58148	2.37889	0.151051	0.880317	0.943503	-5.8414
ENSG00000101977	ENSG00000101977	MCF2	MCF.2 cell line derived transforming sequence [Source:HGNC Symbol;Acc:6940]	-0.236711	-3.35651	2.88308	1.21673	-0.151006	0.880353	0.943503	-5.63455
ENSG00000227632	ENSG00000227632	AC018804.6		-0.262175	-3.71814	3.19379	1.22648	-0.150981	0.880372	0.943503	-5.51753
ENSG00000082212	ENSG00000082212	ME2	malic enzyme 2, NAD(+)-dependent, mitochondrial [Source:HGNC Symbol;Acc:6984]	-0.0537773	-0.763093	0.655539	6.20371	-0.15089	0.880444	0.943533	-6.46106
ENSG00000133138	ENSG00000133138	TBC1D8B	TBC1 domain family, member 8B (with GRAM domain) [Source:HGNC Symbol;Acc:24715]	-0.462116	-6.55999	5.63576	-2.22861	-0.150825	0.880495	0.943533	-5.00168
ENSG00000084636	ENSG00000084636	COL16A1	collagen, type XVI, alpha 1 [Source:HGNC Symbol;Acc:2193]	0.24414	-2.97782	3.4661	4.33515	0.150807	0.88051	0.943533	-6.19245
ENSG00000170959	ENSG00000170959	DCDC1	doublecortin domain containing 1 [Source:HGNC Symbol;Acc:20625]	-0.38867	-5.52928	4.75194	2.37525	-0.150476	0.880769	0.943772	-5.84416
ENSG00000122547	ENSG00000122547	EEPD1	endonuclease/exonuclease/phosphatase family domain containing 1 [Source:HGNC Symbol;Acc:22223]	0.228879	-2.79975	3.25751	2.35195	0.150405	0.880826	0.943794	-5.78152
ENSG00000102174	ENSG00000102174	PHEX	phosphate regulating endopeptidase homolog, X-linked [Source:HGNC Symbol;Acc:8918]	-0.138023	-1.96638	1.69034	1.99054	-0.150242	0.880954	0.943872	-5.80541
ENSG00000198722	ENSG00000198722	UNC13B	unc-13 homolog B (C. elegans) [Source:HGNC Symbol;Acc:12566]	-0.118565	-1.6894	1.45227	5.56123	-0.15022	0.880971	0.943872	-6.36641
ENSG00000171885	ENSG00000171885	AQP4	aquaporin 4 [Source:HGNC Symbol;Acc:637]	0.303323	-3.71826	4.32491	2.73355	0.15011	0.881057	0.943925	-5.86629
ENSG00000245651	ENSG00000245651	RP11-620J15.2		0.347388	-4.26523	4.96	-1.40043	0.149889	0.881231	0.944073	-5.13996
ENSG00000164176	ENSG00000164176	EDIL3	EGF-like repeats and discoidin I-like domains 3 [Source:HGNC Symbol;Acc:3173]	0.271608	-3.33679	3.88	6.98343	0.149806	0.881297	0.944103	-6.52842
ENSG00000129197	ENSG00000129197	RPAIN	RPA interacting protein [Source:HGNC Symbol;Acc:28641]	-0.0573593	-0.820095	0.705376	6.06784	-0.149669	0.881404	0.944177	-6.44144
ENSG00000254851	ENSG00000254851	RP11-109L13.1		-0.458464	-6.55685	5.63993	-3.28927	-0.149621	0.881442	0.944177	-5.04409
ENSG00000211448	ENSG00000211448	DIO2	deiodinase, iodothyronine, type II [Source:HGNC Symbol;Acc:2884]	0.250353	-3.08242	3.58312	2.30956	0.149503	0.881535	0.944177	-5.76723
ENSG00000259208	ENSG00000259208	RP11-621H8.1		-0.645934	-9.24587	7.954	-4.17295	-0.149484	0.88155	0.944177	-4.89505
ENSG00000143494	ENSG00000143494	VASH2	vasohibin 2 [Source:HGNC Symbol;Acc:25723]	-0.128128	-1.83414	1.57788	4.88845	-0.149473	0.881559	0.944177	-6.29814
ENSG00000137133	ENSG00000137133	HINT2	histidine triad nucleotide binding protein 2 [Source:HGNC Symbol;Acc:18344]	0.18177	-2.23899	2.60253	2.58987	0.149442	0.881583	0.944177	-5.84847
ENSG00000255227	ENSG00000255227	RP11-460B17.2		0.535079	-6.59865	7.6688	-3.00856	0.149281	0.88171	0.944273	-5.02435
ENSG00000233725	ENSG00000233725	LINC00284	long intergenic non-protein coding RNA 284 [Source:HGNC Symbol;Acc:26981]	-0.582176	-8.3513	7.18695	-3.30323	-0.149137	0.881823	0.944356	-4.941
ENSG00000237169	ENSG00000237169	RP11-452K12.3		0.477545	-5.90799	6.86308	-2.46547	0.14884	0.882057	0.944567	-4.99046
ENSG00000005889	ENSG00000005889	ZFX	zinc finger protein, X-linked [Source:HGNC Symbol;Acc:12869]	0.0667618	-0.827024	0.960548	6.60781	0.148661	0.882197	0.944569	-6.50536
ENSG00000137962	ENSG00000137962	ARHGAP29	Rho GTPase activating protein 29 [Source:HGNC Symbol;Acc:30207]	-0.213217	-3.06816	2.64172	7.07517	-0.148637	0.882216	0.944569	-6.56876
ENSG00000124610	ENSG00000124610	HIST1H1A	histone cluster 1, H1a [Source:HGNC Symbol;Acc:4715]	0.578422	-7.1685	8.32534	-2.76754	0.1486	0.882245	0.944569	-4.96897
ENSG00000197563	ENSG00000197563	PIGN	phosphatidylinositol glycan anchor biosynthesis, class N [Source:HGNC Symbol;Acc:8967]	-0.124711	-1.7953	1.54588	4.22534	-0.148572	0.882267	0.944569	-6.17248
ENSG00000186480	ENSG00000186480	INSIG1	insulin induced gene 1 [Source:HGNC Symbol;Acc:6083]	0.306412	-3.80022	4.41304	3.85768	0.148498	0.882325	0.944569	-6.06118
ENSG00000141434	ENSG00000141434	MEP1B	meprin A, beta [Source:HGNC Symbol;Acc:7020]	-0.394085	-5.67608	4.88791	-1.21599	-0.148489	0.882333	0.944569	-5.19779
ENSG00000214842	ENSG00000214842	RAD51AP2	RAD51 associated protein 2 [Source:HGNC Symbol;Acc:34417]	-0.435172	-6.26853	5.39818	-2.46864	-0.148472	0.882346	0.944569	-5.04205
ENSG00000213486	ENSG00000213486	AC108039.1		-0.45542	-6.56099	5.65015	-3.09256	-0.148452	0.882361	0.944569	-4.9973
ENSG00000187664	ENSG00000187664	HAPLN4	hyaluronan and proteoglycan link protein 4 [Source:HGNC Symbol;Acc:31357]	-0.564965	-8.14276	7.01283	-3.64994	-0.148382	0.882417	0.944569	-4.887
ENSG00000131848	ENSG00000131848	ZSCAN5A	zinc finger and SCAN domain containing 5A [Source:HGNC Symbol;Acc:23710]	-0.118444	-1.70777	1.47089	3.22515	-0.14832	0.882465	0.944569	-6.01154
ENSG00000138134	ENSG00000138134	STAMBPL1	STAM binding protein-like 1 [Source:HGNC Symbol;Acc:24105]	-0.212857	-3.06953	2.64382	3.69684	-0.148296	0.882484	0.944569	-6.12473
ENSG00000267127	ENSG00000267127	RBFADN	RBFA downstream neighbor (non-protein coding) [Source:HGNC Symbol;Acc:48591]	0.167343	-2.07872	2.4134	1.76568	0.148282	0.882495	0.944569	-5.75097
ENSG00000234409	ENSG00000234409	AC006547.14	uncharacterized protein LOC388849 [Source:RefSeq peptide;Acc:NP_001230466]	-0.288128	-4.15928	3.58303	-0.289233	-0.148131	0.882614	0.944657	-5.28099
ENSG00000205267	ENSG00000205267	DGAT2L7P	diacylglycerol O-acyltransferase 2-like 7, pseudogene [Source:HGNC Symbol;Acc:44367]	0.47199	-5.87157	6.81555	-2.89785	0.148082	0.882653	0.94466	-4.94952
ENSG00000177425	ENSG00000177425	PAWR	PRKC, apoptosis, WT1, regulator [Source:HGNC Symbol;Acc:8614]	-0.177852	-2.5697	2.21399	6.14521	-0.147989	0.882726	0.944699	-6.46656
ENSG00000182621	ENSG00000182621	PLCB1	phospholipase C, beta 1 (phosphoinositide-specific) [Source:HGNC Symbol;Acc:15917]	0.0727903	-0.907201	1.05278	6.61146	0.147827	0.882853	0.944742	-6.51162
ENSG00000225292	ENSG00000225292	RP11-57H14.3		0.202338	-2.52246	2.92714	-0.523358	0.14779	0.882883	0.944742	-5.30826
ENSG00000244968	ENSG00000244968	LIFR-AS1	LIFR antisense RNA 1 [Source:HGNC Symbol;Acc:43600]	0.192514	-2.40009	2.78512	1.25482	0.147784	0.882887	0.944742	-5.59383
ENSG00000170500	ENSG00000170500	LONRF2	LON peptidase N-terminal domain and ring finger 2 [Source:HGNC Symbol;Acc:24788]	-0.0837153	-1.21136	1.04393	8.47317	-0.147752	0.882912	0.944742	-6.70455
ENSG00000230449	ENSG00000230449	RPL7P4	ribosomal protein L7 pseudogene 4 [Source:HGNC Symbol;Acc:21634]	-0.508505	-7.3642	6.34719	-2.53606	-0.14762	0.883016	0.944815	-5.0095
ENSG00000127314	ENSG00000127314	RAP1B	RAP1B, member of RAS oncogene family [Source:HGNC Symbol;Acc:9857]	-0.161317	-2.33836	2.01573	5.59848	-0.147474	0.883131	0.944892	-6.38118
ENSG00000260426	ENSG00000260426	RP5-912I13.1		0.285869	-3.57413	4.14586	0.803716	0.147395	0.883193	0.944892	-5.5697
ENSG00000131778	ENSG00000131778	CHD1L	chromodomain helicase DNA binding protein 1-like [Source:HGNC Symbol;Acc:1916]	-0.0886386	-1.28554	1.10827	4.27105	-0.147389	0.883198	0.944892	-6.17122
ENSG00000183722	ENSG00000183722	LHFP	lipoma HMGIC fusion partner [Source:HGNC Symbol;Acc:6586]	0.165054	-2.06642	2.39652	5.6381	0.14721	0.883339	0.945004	-6.38919
ENSG00000178125	ENSG00000178125	PPP1R42	protein phosphatase 1, regulatory subunit 42 [Source:HGNC Symbol;Acc:33732]	0.260494	-3.2659	3.78689	0.38153	0.147017	0.88349	0.945127	-5.45767
ENSG00000213199	ENSG00000213199	ASIC3	acid-sensing (proton-gated) ion channel 3 [Source:HGNC Symbol;Acc:101]	-0.137862	-2.00473	1.729	2.64505	-0.146971	0.883526	0.945127	-5.90751
ENSG00000163558	ENSG00000163558	PRKCI	protein kinase C, iota [Source:HGNC Symbol;Acc:9404]	-0.0819612	-1.19286	1.02894	5.92437	-0.146837	0.883632	0.945201	-6.43254
ENSG00000198162	ENSG00000198162	MAN1A2	mannosidase, alpha, class 1A, member 2 [Source:HGNC Symbol;Acc:6822]	-0.0909665	-1.32516	1.14323	6.85887	-0.14669	0.883748	0.945286	-6.52637
ENSG00000256304	ENSG00000256304	RP11-512M8.3		-0.23012	-3.35536	2.89512	2.14536	-0.146546	0.883861	0.945293	-5.84713
ENSG00000164828	ENSG00000164828	SUN1	Sad1 and UNC84 domain containing 1 [Source:HGNC Symbol;Acc:18587]	-0.0518109	-0.755495	0.651874	7.24349	-0.146536	0.883869	0.945293	-6.57296
ENSG00000146839	ENSG00000146839	ZAN	zonadhesin [Source:HGNC Symbol;Acc:12857]	0.710557	-8.94681	10.3679	-3.44066	0.146434	0.883949	0.945293	-4.90759
ENSG00000269378	ENSG00000269378	ITGB1P1	integrin beta 1 pseudogene 1 [Source:HGNC Symbol;Acc:3781]	-0.269694	-3.93573	3.39634	-0.497063	-0.146412	0.883966	0.945293	-5.28093
ENSG00000135968	ENSG00000135968	GCC2	GRIP and coiled-coil domain containing 2 [Source:HGNC Symbol;Acc:23218]	0.0981041	-1.23547	1.43167	6.28989	0.146411	0.883967	0.945293	-6.47649
ENSG00000167315	ENSG00000167315	ACAA2	acetyl-CoA acyltransferase 2 [Source:HGNC Symbol;Acc:83]	-0.0904578	-1.32018	1.13926	4.58216	-0.1464	0.883976	0.945293	-6.22378
ENSG00000248673	ENSG00000248673	CTC-419K13.1		0.74363	-9.36861	10.8559	-4.97225	0.146356	0.88401	0.945293	-4.79586
ENSG00000212493	ENSG00000212493	SNORD19	small nucleolar RNA, C/D box 19 [Source:HGNC Symbol;Acc:32717]	-0.483004	-7.05314	6.08713	-2.99815	-0.146311	0.884046	0.945293	-4.97099
ENSG00000249091	ENSG00000249091	RP11-733C7.1		0.402582	-5.08046	5.88562	-2.32839	0.146128	0.88419	0.945371	-5.01642
ENSG00000228696	ENSG00000228696	ARL17B	ADP-ribosylation factor-like 17B [Source:HGNC Symbol;Acc:32387]	0.192187	-2.42538	2.80976	2.80168	0.146126	0.884192	0.945371	-5.92352
ENSG00000188517	ENSG00000188517	COL25A1	collagen, type XXV, alpha 1 [Source:HGNC Symbol;Acc:18603]	-0.18987	-2.77982	2.40008	1.99651	-0.145904	0.884366	0.945519	-5.79257
ENSG00000263847	ENSG00000263847	RP11-143J12.3		-0.380624	-5.57659	4.81534	-2.22349	-0.145791	0.884455	0.945575	-5.04373
ENSG00000250050	ENSG00000250050	MTND4P9	MT-ND4 pseudogene 9 [Source:HGNC Symbol;Acc:42226]	-0.640349	-9.38542	8.10472	-3.08591	-0.145732	0.884501	0.945586	-4.96751
ENSG00000144063	ENSG00000144063	MALL	mal, T-cell differentiation protein-like [Source:HGNC Symbol;Acc:6818]	0.94876	-12.0191	13.9166	-4.23882	0.14561	0.884598	0.94565	-4.83467
ENSG00000267595	ENSG00000267595	RP11-242D8.2		0.278314	-3.52748	4.08411	-1.62488	0.145543	0.88465	0.945667	-5.12126
ENSG00000010270	ENSG00000010270	STARD3NL	STARD3 N-terminal like [Source:HGNC Symbol;Acc:19169]	0.10202	-1.29407	1.49811	5.33322	0.145436	0.884734	0.945717	-6.33048
ENSG00000107984	ENSG00000107984	DKK1	dickkopf WNT signaling pathway inhibitor 1 [Source:HGNC Symbol;Acc:2891]	0.40136	-5.09489	5.89762	3.35658	0.145335	0.884814	0.945764	-5.88206
ENSG00000213889	ENSG00000213889	PPM1N	protein phosphatase, Mg2+/Mn2+ dependent, 1N (putative) [Source:HGNC Symbol;Acc:26845]	0.394686	-5.01799	5.80736	-1.84774	0.145125	0.884979	0.945902	-5.06262
ENSG00000248919	ENSG00000248919	ATP5J2-PTCD1	ATP5J2-PTCD1 readthrough [Source:HGNC Symbol;Acc:38844]	0.219248	-2.7894	3.2279	0.165786	0.145033	0.885052	0.945903	-5.41291
ENSG00000119004	ENSG00000119004	CYP20A1	cytochrome P450, family 20, subfamily A, polypeptide 1 [Source:HGNC Symbol;Acc:20576]	-0.09566	-1.40861	1.21729	4.14695	-0.145005	0.885073	0.945903	-6.1707
ENSG00000261764	ENSG00000261764	KRT18P18	keratin 18 pseudogene 18 [Source:HGNC Symbol;Acc:33386]	-0.718955	-10.5882	9.15027	-4.10855	-0.144984	0.88509	0.945903	-4.88046
ENSG00000160221	ENSG00000160221	C21orf33	chromosome 21 open reading frame 33 [Source:HGNC Symbol;Acc:1273]	0.546407	-6.96437	8.05718	-2.98298	0.144788	0.885244	0.946029	-4.95935
ENSG00000255306	ENSG00000255306	RP5-901A4.1		-0.173131	-2.55401	2.20775	-0.261041	-0.144723	0.885295	0.946045	-5.36356
ENSG00000007001	ENSG00000007001	UPP2	uridine phosphorylase 2 [Source:HGNC Symbol;Acc:23061]	0.312509	-3.98662	4.61164	-1.44635	0.144672	0.885336	0.946045	-5.13613
ENSG00000110799	ENSG00000110799	VWF	von Willebrand factor [Source:HGNC Symbol;Acc:12726]	0.255348	-3.25935	3.77005	-0.184392	0.144593	0.885398	0.946045	-5.35279
ENSG00000267095	ENSG00000267095	CTD-2319I12.5		-0.393515	-5.81032	5.02329	1.75332	-0.144584	0.885405	0.946045	-5.71817
ENSG00000165323	ENSG00000165323	FAT3	FAT atypical cadherin 3 [Source:HGNC Symbol;Acc:23112]	-0.150031	-2.21676	1.91669	7.75529	-0.144478	0.885488	0.946051	-6.62555
ENSG00000243944	ENSG00000243944	RP11-167H9.4		-0.585282	-8.65209	7.48153	-4.52263	-0.144399	0.88555	0.946051	-4.85181
ENSG00000230629	ENSG00000230629	RPS23P8	ribosomal protein S23 pseudogene 8 [Source:HGNC Symbol;Acc:35982]	-0.622406	-9.20113	7.95632	-3.15196	-0.144395	0.885553	0.946051	-4.92413
ENSG00000243771	ENSG00000243771	CTD-3131K8.1		0.733501	-9.37722	10.8442	-4.03602	0.144384	0.885562	0.946051	-4.85764
ENSG00000261183	ENSG00000261183	RP11-532F12.5		0.763861	-9.7707	11.2984	-4.88511	0.144311	0.88562	0.946051	-4.82201
ENSG00000135722	ENSG00000135722	FBXL8	F-box and leucine-rich repeat protein 8 [Source:HGNC Symbol;Acc:17875]	-0.28301	-4.1866	3.62058	-0.728835	-0.144291	0.885635	0.946051	-5.23862
ENSG00000104671	ENSG00000104671	DCTN6	dynactin 6 [Source:HGNC Symbol;Acc:16964]	0.0735827	-0.941622	1.08879	4.64345	0.144253	0.885666	0.946051	-6.25437
ENSG00000118276	ENSG00000118276	B4GALT6	UDP-Gal:betaGlcNAc beta 1,4- galactosyltransferase, polypeptide 6 [Source:HGNC Symbol;Acc:929]	-0.143987	-2.13307	1.84509	3.67507	-0.14407	0.885809	0.946164	-6.04791
ENSG00000106536	ENSG00000106536	POU6F2	POU class 6 homeobox 2 [Source:HGNC Symbol;Acc:21694]	-0.240625	-3.56598	3.08473	3.02266	-0.144014	0.885854	0.946164	-5.9852
ENSG00000248098	ENSG00000248098	BCKDHA	branched chain keto acid dehydrogenase E1, alpha polypeptide [Source:HGNC Symbol;Acc:986]	0.152625	-1.95711	2.26236	1.00511	0.14398	0.885881	0.946164	-5.57923
ENSG00000099326	ENSG00000099326	MZF1	myeloid zinc finger 1 [Source:HGNC Symbol;Acc:13108]	-0.0987414	-1.46416	1.26668	4.61385	-0.143924	0.885924	0.946171	-6.23412
ENSG00000141837	ENSG00000141837	CACNA1A	calcium channel, voltage-dependent, P/Q type, alpha 1A subunit [Source:HGNC Symbol;Acc:1388]	-0.15201	-2.25597	1.95195	6.42157	-0.143793	0.886028	0.946227	-6.51953
ENSG00000267337	ENSG00000267337	CTC-782O7.1		0.655014	-8.41266	9.72269	-4.10658	0.143766	0.886049	0.946227	-4.88531
ENSG00000127564	ENSG00000127564	PKMYT1	protein kinase, membrane associated tyrosine/threonine 1 [Source:HGNC Symbol;Acc:29650]	-0.193347	-2.87168	2.48499	1.86042	-0.143673	0.886122	0.946231	-5.79561
ENSG00000153291	ENSG00000153291	SLC25A27	solute carrier family 25, member 27 [Source:HGNC Symbol;Acc:21065]	0.126551	-1.62655	1.87965	2.12382	0.143668	0.886126	0.946231	-5.84048
ENSG00000079102	ENSG00000079102	RUNX1T1	runt-related transcription factor 1; translocated to, 1 (cyclin D-related) [Source:HGNC Symbol;Acc:1535]	-0.160138	-2.38007	2.0598	5.99552	-0.143568	0.886205	0.94626	-6.46452
ENSG00000159197	ENSG00000159197	KCNE2	potassium voltage-gated channel, Isk-related family, member 2 [Source:HGNC Symbol;Acc:6242]	-0.245077	-3.64311	3.15296	0.596549	-0.143541	0.886226	0.94626	-5.50266
ENSG00000258735	ENSG00000258735	LINC00637	long intergenic non-protein coding RNA 637 [Source:HGNC Symbol;Acc:27069]	0.469747	-6.0466	6.9861	-2.5824	0.14347	0.886282	0.946281	-4.97894
ENSG00000186976	ENSG00000186976	EFCAB6	EF-hand calcium binding domain 6 [Source:HGNC Symbol;Acc:24204]	0.224677	-2.89841	3.34776	3.96572	0.143178	0.886512	0.946488	-6.14037
ENSG00000159899	ENSG00000159899	NPR2	natriuretic peptide receptor B/guanylate cyclase B (atrionatriuretic peptide receptor B) [Source:HGNC Symbol;Acc:7944]	-0.307917	-4.59134	3.97551	3.82031	-0.143069	0.886598	0.94654	-6.11508
ENSG00000205918	ENSG00000205918	PDPK2		0.170652	-2.20413	2.54543	0.549269	0.143018	0.886638	0.946544	-5.48692
ENSG00000260139	ENSG00000260139	RP11-114H24.1		-0.647626	-9.68098	8.38573	-3.98623	-0.142685	0.8869	0.946688	-4.86272
ENSG00000154328	ENSG00000154328	NEIL2	nei endonuclease VIII-like 2 (E. coli) [Source:HGNC Symbol;Acc:18956]	-0.135275	-2.02302	1.75246	3.85695	-0.142619	0.886951	0.946688	-6.07892
ENSG00000170684	ENSG00000170684	ZNF296	zinc finger protein 296 [Source:HGNC Symbol;Acc:15981]	0.189458	-2.45455	2.83347	0.882046	0.14261	0.886958	0.946688	-5.56861
ENSG00000243069	ENSG00000243069	ARHGEF26-AS1	ARHGEF26 antisense RNA 1 [Source:HGNC Symbol;Acc:41048]	0.305404	-3.95806	4.56887	-0.312503	0.142565	0.886994	0.946688	-5.42265
ENSG00000231131	ENSG00000231131	RP11-346D6.6		0.603522	-7.82256	9.0296	-4.33989	0.142551	0.887005	0.946688	-4.86344
ENSG00000146963	ENSG00000146963	C7orf55-LUC7L2	C7orf55-LUC7L2 readthrough [Source:HGNC Symbol;Acc:44671]	0.0515263	-0.667883	0.770936	5.69121	0.142546	0.887009	0.946688	-6.39882
ENSG00000248360	ENSG00000248360	LINC00504	long intergenic non-protein coding RNA 504 [Source:HGNC Symbol;Acc:43555]	-0.237375	-3.55326	3.07851	0.890717	-0.142474	0.887066	0.946688	-5.41015
ENSG00000049283	ENSG00000049283	EPN3	epsin 3 [Source:HGNC Symbol;Acc:18235]	0.700088	-9.08556	10.4857	-3.79554	0.142385	0.887136	0.946688	-4.88334
ENSG00000237464	ENSG00000237464	RP3-461P17.9		0.442516	-5.74364	6.62867	-2.82506	0.142367	0.88715	0.946688	-4.94872
ENSG00000261272	ENSG00000261272	MUC22	mucin 22 [Source:HGNC Symbol;Acc:39755]	-0.875173	-13.112	11.3616	-4.20954	-0.14234	0.887171	0.946688	-4.85338
ENSG00000167333	ENSG00000167333	TRIM68	tripartite motif containing 68 [Source:HGNC Symbol;Acc:21161]	0.192309	-2.49663	2.88125	1.88102	0.142337	0.887173	0.946688	-5.67355
ENSG00000167264	ENSG00000167264	DUS2L	dihydrouridine synthase 2-like [Source:HGNC Symbol;Acc:26014]	0.0819987	-1.06756	1.23156	3.64822	0.141963	0.887468	0.946919	-6.08256
ENSG00000182359	ENSG00000182359	KBTBD3	kelch repeat and BTB (POZ) domain containing 3 [Source:HGNC Symbol;Acc:22934]	-0.122972	-1.84725	1.60131	2.29757	-0.141938	0.887488	0.946919	-5.82695
ENSG00000256967	ENSG00000256967	RP11-273B20.1		-0.264141	-3.97231	3.44403	-0.416399	-0.141768	0.887622	0.946919	-5.32515
ENSG00000090060	ENSG00000090060	PAPOLA	poly(A) polymerase alpha [Source:HGNC Symbol;Acc:14981]	0.0405892	-0.529378	0.610557	8.27579	0.14173	0.887651	0.946919	-6.68411
ENSG00000198399	ENSG00000198399	ITSN2	intersectin 2 [Source:HGNC Symbol;Acc:6184]	-0.0685356	-1.03126	0.894187	5.58643	-0.141683	0.887689	0.946919	-6.38999
ENSG00000203877	ENSG00000203877	RIPPLY2	ripply2 homolog (zebrafish) [Source:HGNC Symbol;Acc:21390]	0.241584	-3.15318	3.63635	0.00201073	0.141631	0.887729	0.946919	-5.42342
ENSG00000254604	ENSG00000254604	AP000487.6		-0.234722	-3.5333	3.06385	-0.633352	-0.141621	0.887737	0.946919	-5.29299
ENSG00000237819	ENSG00000237819	AC002454.1		-0.175726	-2.64566	2.29421	0.174178	-0.141596	0.887757	0.946919	-5.42573
ENSG00000106484	ENSG00000106484	MEST	mesoderm specific transcript [Source:HGNC Symbol;Acc:7028]	0.13771	-1.79807	2.07349	6.97271	0.141583	0.887767	0.946919	-6.50659
ENSG00000110074	ENSG00000110074	FOXRED1	FAD-dependent oxidoreductase domain containing 1 [Source:HGNC Symbol;Acc:26927]	-0.0741713	-1.11688	0.968537	4.67936	-0.141571	0.887776	0.946919	-6.27222
ENSG00000103671	ENSG00000103671	TRIP4	thyroid hormone receptor interactor 4 [Source:HGNC Symbol;Acc:12310]	0.0892105	-1.16509	1.34351	4.54568	0.141553	0.887791	0.946919	-6.24392
ENSG00000067177	ENSG00000067177	PHKA1	phosphorylase kinase, alpha 1 (muscle) [Source:HGNC Symbol;Acc:8925]	-0.152004	-2.29042	1.98641	3.3259	-0.14147	0.887856	0.946949	-6.00337
ENSG00000170113	ENSG00000170113	NIPA1	non imprinted in Prader-Willi/Angelman syndrome 1 [Source:HGNC Symbol;Acc:17043]	-0.0986155	-1.48696	1.28973	6.30996	-0.141367	0.887937	0.946997	-6.46612
ENSG00000251488	ENSG00000251488	RP11-404I7.2		0.603057	-7.89008	9.09619	-4.25991	0.141316	0.887977	0.947001	-4.89141
ENSG00000170854	ENSG00000170854	MINA	MYC induced nuclear antigen [Source:HGNC Symbol;Acc:19441]	0.0967179	-1.2666	1.46003	4.37157	0.141193	0.888074	0.947065	-6.19751
ENSG00000171451	ENSG00000171451	DSEL	dermatan sulfate epimerase-like [Source:HGNC Symbol;Acc:18144]	-0.13941	-2.10601	1.82719	5.74862	-0.141085	0.888159	0.947117	-6.42737
ENSG00000267498	ENSG00000267498	CTB-32O4.2		0.455886	-5.97782	6.88959	-2.34612	0.141025	0.888206	0.947128	-4.99272
ENSG00000165029	ENSG00000165029	ABCA1	ATP-binding cassette, sub-family A (ABC1), member 1 [Source:HGNC Symbol;Acc:29]	0.163379	-2.14389	2.47065	7.33958	0.140928	0.888283	0.947171	-6.54603
ENSG00000223461	ENSG00000223461	AC004471.9		-0.441271	-6.68051	5.79797	-2.87352	-0.140759	0.888416	0.947274	-4.96667
ENSG00000234807	ENSG00000234807	RP4-794H19.2		0.370602	-4.87477	5.61598	-2.48465	0.140616	0.888529	0.947355	-5.00351
ENSG00000181666	ENSG00000181666	HKR1	HKR1, GLI-Kruppel zinc finger family member [Source:HGNC Symbol;Acc:4928]	-0.0633202	-0.960296	0.833656	5.88924	-0.140496	0.888623	0.94737	-6.4287
ENSG00000156222	ENSG00000156222	SLC28A1	solute carrier family 28 (concentrative nucleoside transporter), member 1 [Source:HGNC Symbol;Acc:11001]	0.289897	-3.81692	4.39671	0.831785	0.140489	0.888629	0.94737	-5.33792
ENSG00000010282	ENSG00000010282	HHATL	hedgehog acyltransferase-like [Source:HGNC Symbol;Acc:13242]	-0.355858	-5.39988	4.68816	-2.17815	-0.140411	0.88869	0.94737	-5.08023
ENSG00000215580	ENSG00000215580	BCORP1	BCL6 corepressor pseudogene 1 [Source:HGNC Symbol;Acc:23953]	0.401651	-5.29235	6.09565	-1.48808	0.140389	0.888707	0.94737	-5.08017
ENSG00000092148	ENSG00000092148	HECTD1	HECT domain containing E3 ubiquitin protein ligase 1 [Source:HGNC Symbol;Acc:20157]	0.0650598	-0.857625	0.987745	8.22679	0.140334	0.888751	0.94737	-6.67885
ENSG00000106631	ENSG00000106631	MYL7	myosin, light chain 7, regulatory [Source:HGNC Symbol;Acc:21719]	-0.407543	-6.18791	5.37283	-1.9826	-0.14032	0.888762	0.94737	-5.0894
ENSG00000182612	ENSG00000182612	TSPAN10	tetraspanin 10 [Source:HGNC Symbol;Acc:29942]	-0.2228	-3.38462	2.93902	0.500249	-0.140243	0.888823	0.947396	-5.40527
ENSG00000164743	ENSG00000164743	C8orf48	chromosome 8 open reading frame 48 [Source:HGNC Symbol;Acc:26345]	-0.388576	-5.90737	5.13022	-0.91297	-0.140131	0.888911	0.947451	-5.18088
ENSG00000206557	ENSG00000206557	TRIM71	tripartite motif containing 71, E3 ubiquitin protein ligase [Source:HGNC Symbol;Acc:32669]	-0.115922	-1.76325	1.5314	3.66103	-0.140051	0.888973	0.947461	-6.10778
ENSG00000105855	ENSG00000105855	ITGB8	integrin, beta 8 [Source:HGNC Symbol;Acc:6163]	0.206612	-2.73001	3.14323	9.71758	0.140026	0.888993	0.947461	-6.81732
ENSG00000148090	ENSG00000148090	AUH	AU RNA binding protein/enoyl-CoA hydratase [Source:HGNC Symbol;Acc:890]	-0.094827	-1.4436	1.25395	4.21979	-0.139924	0.889073	0.947508	-6.19645
ENSG00000266903	ENSG00000266903	CTB-171A8.1		0.375293	-4.96738	5.71796	-1.54339	0.139802	0.889169	0.947551	-5.22562
ENSG00000079393	ENSG00000079393	DUSP13	dual specificity phosphatase 13 [Source:HGNC Symbol;Acc:19681]	-0.491822	-7.49447	6.51083	-2.84539	-0.139781	0.889187	0.947551	-4.96993
ENSG00000210154	ENSG00000210154	MT-TD	mitochondrially encoded tRNA aspartic acid [Source:HGNC Symbol;Acc:7478]	-0.289426	-4.41323	3.83438	-1.03186	-0.139682	0.889264	0.947594	-5.18789
ENSG00000235823	ENSG00000235823	LINC00263	long intergenic non-protein coding RNA 263 [Source:HGNC Symbol;Acc:28060]	-0.165519	-2.52557	2.19453	2.19879	-0.139582	0.889343	0.94764	-5.75261
ENSG00000197372	ENSG00000197372	ZNF675	zinc finger protein 675 [Source:HGNC Symbol;Acc:30768]	-0.14515	-2.21816	1.92786	4.56139	-0.139353	0.889523	0.947776	-6.25199
ENSG00000165898	ENSG00000165898	ISCA2	iron-sulfur cluster assembly 2 homolog (S. cerevisiae) [Source:HGNC Symbol;Acc:19857]	0.105649	-1.40362	1.61492	3.94014	0.139315	0.889553	0.947776	-6.13723
ENSG00000164134	ENSG00000164134	NAA15	N(alpha)-acetyltransferase 15, NatA auxiliary subunit [Source:HGNC Symbol;Acc:30782]	0.053266	-0.708032	0.814564	7.44382	0.139251	0.889604	0.947776	-6.60213
ENSG00000099953	ENSG00000099953	MMP11	matrix metallopeptidase 11 (stromelysin 3) [Source:HGNC Symbol;Acc:7157]	0.164322	-2.18469	2.51333	1.66191	0.139224	0.889625	0.947776	-5.69845
ENSG00000109424	ENSG00000109424	UCP1	uncoupling protein 1 (mitochondrial, proton carrier) [Source:HGNC Symbol;Acc:12517]	-0.364997	-5.58532	4.85533	-0.567882	-0.139153	0.889681	0.947776	-5.32831
ENSG00000102575	ENSG00000102575	ACP5	acid phosphatase 5, tartrate resistant [Source:HGNC Symbol;Acc:124]	0.468904	-6.23814	7.17595	-1.70011	0.139141	0.88969	0.947776	-5.04574
ENSG00000162576	ENSG00000162576	MXRA8	matrix-remodelling associated 8 [Source:HGNC Symbol;Acc:7542]	-0.161948	-2.48087	2.15698	4.07143	-0.138992	0.889808	0.947862	-6.12195
ENSG00000126231	ENSG00000126231	PROZ	protein Z, vitamin K-dependent plasma glycoprotein [Source:HGNC Symbol;Acc:9460]	0.652499	-8.70886	10.0139	-3.51077	0.138721	0.890021	0.94801	-4.93275
ENSG00000183060	ENSG00000183060	LYSMD4	LysM, putative peptidoglycan-binding, domain containing 4 [Source:HGNC Symbol;Acc:26571]	-0.115535	-1.77391	1.54283	2.61045	-0.138655	0.890073	0.94801	-5.91192
ENSG00000100092	ENSG00000100092	SH3BP1	SH3-domain binding protein 1 [Source:HGNC Symbol;Acc:10824]	0.1223	-1.63347	1.87807	3.79688	0.138631	0.890092	0.94801	-6.1129
ENSG00000228400	ENSG00000228400	AC079154.1		0.335304	-4.48266	5.15326	-1.73831	0.138509	0.890188	0.94801	-5.11997
ENSG00000268154	ENSG00000268154	AL591806.1	Uncharacterized protein [Source:UniProtKB/TrEMBL;Acc:M0QZM2]	0.583003	-7.79479	8.9608	-3.59021	0.138498	0.890197	0.94801	-4.87438
ENSG00000271128	ENSG00000271128	CTB-113I20.1		0.564738	-7.55289	8.68237	-4.25402	0.138458	0.890228	0.94801	-4.87121
ENSG00000248479	ENSG00000248479	RP11-807H7.2		-0.302379	-4.65025	4.04549	0.112306	-0.138413	0.890264	0.94801	-5.41792
ENSG00000264066	ENSG00000264066	MIR4732	microRNA 4732 [Source:HGNC Symbol;Acc:41639]	-0.574925	-8.84221	7.69236	-4.11863	-0.138404	0.89027	0.94801	-4.86579
ENSG00000247228	ENSG00000247228	RP11-296I10.3		-0.5126	-7.88395	6.85875	0.491239	-0.138399	0.890275	0.94801	-5.3676
ENSG00000072401	ENSG00000072401	UBE2D1	ubiquitin-conjugating enzyme E2D 1 [Source:HGNC Symbol;Acc:12474]	0.0857312	-1.14844	1.3199	4.49563	0.13825	0.890392	0.948076	-6.23241
ENSG00000227082	ENSG00000227082	AL592494.5		-0.156014	-2.40308	2.09105	3.23296	-0.138181	0.890446	0.948076	-5.98697
ENSG00000162302	ENSG00000162302	RPS6KA4	ribosomal protein S6 kinase, 90kDa, polypeptide 4 [Source:HGNC Symbol;Acc:10433]	-0.106383	-1.63888	1.42611	3.78976	-0.138158	0.890465	0.948076	-6.09111
ENSG00000180008	ENSG00000180008	SOCS4	suppressor of cytokine signaling 4 [Source:HGNC Symbol;Acc:19392]	-0.0628361	-0.968176	0.842504	6.60052	-0.138134	0.890484	0.948076	-6.51227
ENSG00000213949	ENSG00000213949	ITGA1	integrin, alpha 1 [Source:HGNC Symbol;Acc:6134]	-0.179139	-2.761	2.40273	2.19212	-0.138089	0.890519	0.948076	-5.82651
ENSG00000266124	ENSG00000266124	MIR5587	microRNA 5587 [Source:HGNC Symbol;Acc:43508]	0.338577	-4.54398	5.22113	-2.35266	0.13801	0.890581	0.948079	-5.04543
ENSG00000070047	ENSG00000070047	PHRF1	PHD and ring finger domains 1 [Source:HGNC Symbol;Acc:24351]	-0.0509046	-0.785091	0.683282	6.14207	-0.137992	0.890596	0.948079	-6.45305
ENSG00000106948	ENSG00000106948	AKNA	AT-hook transcription factor [Source:HGNC Symbol;Acc:24108]	0.166752	-2.2397	2.5732	4.10833	0.13791	0.89066	0.948109	-6.13013
ENSG00000109846	ENSG00000109846	CRYAB	crystallin, alpha B [Source:HGNC Symbol;Acc:2389]	0.318432	-4.28298	4.91984	3.66418	0.13773	0.890802	0.948221	-6.06031
ENSG00000186479	ENSG00000186479	RGS7BP	regulator of G-protein signaling 7 binding protein [Source:HGNC Symbol;Acc:23271]	-0.150319	-2.32621	2.02557	1.97714	-0.137492	0.890989	0.948368	-5.89253
ENSG00000118733	ENSG00000118733	OLFM3	olfactomedin 3 [Source:HGNC Symbol;Acc:17990]	-0.334072	-5.17196	4.50381	-0.545564	-0.137432	0.891037	0.948368	-5.30468
ENSG00000082074	ENSG00000082074	FYB	FYN binding protein [Source:HGNC Symbol;Acc:4036]	-0.704693	-10.9109	9.50152	-4.86521	-0.137416	0.891049	0.948368	-4.82692
ENSG00000125459	ENSG00000125459	MSTO1	misato homolog 1 (Drosophila) [Source:HGNC Symbol;Acc:29678]	0.155755	-2.10388	2.41539	4.03239	0.137184	0.891232	0.948523	-6.15053
ENSG00000251568	ENSG00000251568	ALG3P1	ALG3, alpha-1,3- mannosyltransferase pseudogene 1 [Source:HGNC Symbol;Acc:45159]	-0.613893	-9.5353	8.30751	-4.03172	-0.13695	0.891416	0.948681	-4.87426
ENSG00000140284	ENSG00000140284	SLC27A2	solute carrier family 27 (fatty acid transporter), member 2 [Source:HGNC Symbol;Acc:10996]	0.329747	-4.47653	5.13602	-1.42219	0.136545	0.891736	0.948966	-5.2122
ENSG00000092208	ENSG00000092208	GEMIN2	gem (nuclear organelle) associated protein 2 [Source:HGNC Symbol;Acc:10884]	0.0789368	-1.07207	1.22994	3.80101	0.136491	0.891778	0.948966	-6.11174
ENSG00000266174	ENSG00000266174	MIR4666A	microRNA 4666a [Source:HGNC Symbol;Acc:41750]	0.366178	-4.974	5.70636	-2.11428	0.13647	0.891794	0.948966	-5.04067
ENSG00000165671	ENSG00000165671	NSD1	nuclear receptor binding SET domain protein 1 [Source:HGNC Symbol;Acc:14234]	0.143449	-1.94998	2.23687	4.19082	0.136377	0.891867	0.949005	-6.175
ENSG00000166796	ENSG00000166796	LDHC	lactate dehydrogenase C [Source:HGNC Symbol;Acc:6544]	-0.409614	-6.40442	5.58519	-2.62725	-0.135988	0.892174	0.949292	-4.97869
ENSG00000122543	ENSG00000122543	OCM	oncomodulin [Source:HGNC Symbol;Acc:8105]	0.205072	-2.80425	3.21439	-0.00261036	0.135625	0.89246	0.949558	-5.40469
ENSG00000122035	ENSG00000122035	RASL11A	RAS-like, family 11, member A [Source:HGNC Symbol;Acc:23802]	0.187053	-2.56058	2.93469	1.41469	0.13549	0.892567	0.949632	-5.67757
ENSG00000214211	ENSG00000214211	CTAGE14P	CTAGE family, member 14, pseudogene [Source:HGNC Symbol;Acc:37299]	-0.696942	-10.9391	9.54521	-5.22948	-0.135428	0.892616	0.949632	-4.84703
ENSG00000137766	ENSG00000137766	UNC13C	unc-13 homolog C (C. elegans) [Source:HGNC Symbol;Acc:23149]	0.43842	-6.0083	6.88514	-2.39386	0.135348	0.892678	0.949632	-5.14828
ENSG00000245293	ENSG00000245293	RP11-286E11.1		0.383861	-5.26187	6.02959	-2.33069	0.135318	0.892702	0.949632	-5.07132
ENSG00000250292	ENSG00000250292	RP11-451F20.1		-0.740841	-11.6383	10.1566	-4.61428	-0.135302	0.892715	0.949632	-4.86951
ENSG00000267009	ENSG00000267009	RP11-120M18.2		-0.322382	-5.06601	4.42125	-2.04464	-0.135258	0.89275	0.949632	-5.09993
ENSG00000272043	ENSG00000272043	RP11-44N11.3		0.671073	-9.22169	10.5638	-4.96555	0.135006	0.892948	0.949804	-4.78595
ENSG00000169231	ENSG00000169231	THBS3	thrombospondin 3 [Source:HGNC Symbol;Acc:11787]	-0.108192	-1.70602	1.48964	4.71471	-0.134762	0.89314	0.949877	-6.23775
ENSG00000253868	ENSG00000253868	FER1L6-AS2	FER1L6 antisense RNA 2 [Source:HGNC Symbol;Acc:26534]	-0.437908	-6.90568	6.02987	-1.91803	-0.13475	0.893149	0.949877	-5.08881
ENSG00000178021	ENSG00000178021	TSPYL6	TSPY-like 6 [Source:HGNC Symbol;Acc:14521]	0.784485	-10.8058	12.3747	-4.6611	0.134708	0.893183	0.949877	-4.83374
ENSG00000261373	ENSG00000261373	VPS9D1-AS1	VPS9D1 antisense RNA 1 [Source:HGNC Symbol;Acc:48915]	-0.1502	-2.3701	2.0697	1.30184	-0.13466	0.893221	0.949877	-5.6616
ENSG00000091947	ENSG00000091947	TMEM101	transmembrane protein 101 [Source:HGNC Symbol;Acc:28653]	-0.10012	-1.58041	1.38017	3.4765	-0.134609	0.893261	0.949877	-6.04324
ENSG00000086289	ENSG00000086289	EPDR1	ependymin related protein 1 (zebrafish) [Source:HGNC Symbol;Acc:17572]	0.139802	-1.92736	2.20696	3.90111	0.134599	0.893269	0.949877	-6.08431
ENSG00000227888	ENSG00000227888	FAM66A	family with sequence similarity 66, member A [Source:HGNC Symbol;Acc:30444]	-0.187452	-2.96062	2.58572	1.23495	-0.134529	0.893324	0.949877	-5.6139
ENSG00000258548	ENSG00000258548	LINC00645	long intergenic non-protein coding RNA 645 [Source:HGNC Symbol;Acc:44299]	-0.271834	-4.29423	3.75056	2.29829	-0.1345	0.893347	0.949877	-5.8803
ENSG00000109881	ENSG00000109881	CCDC34	coiled-coil domain containing 34 [Source:HGNC Symbol;Acc:25079]	0.17029	-2.34971	2.69029	3.06557	0.134491	0.893354	0.949877	-5.97384
ENSG00000204682	ENSG00000204682	CASC10	cancer susceptibility candidate 10 [Source:HGNC Symbol;Acc:31448]	0.156823	-2.16449	2.47814	5.13148	0.134455	0.893382	0.949877	-6.28946
ENSG00000078140	ENSG00000078140	UBE2K	ubiquitin-conjugating enzyme E2K [Source:HGNC Symbol;Acc:4914]	0.0568319	-0.784705	0.898369	6.98063	0.134407	0.89342	0.949879	-6.54812
ENSG00000125775	ENSG00000125775	SDCBP2	syndecan binding protein (syntenin) 2 [Source:HGNC Symbol;Acc:15756]	0.182258	-2.51897	2.88348	0.99797	0.134285	0.893516	0.949942	-5.59372
ENSG00000184838	ENSG00000184838	PRR16	proline rich 16 [Source:HGNC Symbol;Acc:29654]	0.233216	-3.22576	3.6922	0.913858	0.134187	0.893593	0.949973	-5.60906
ENSG00000264070	ENSG00000264070	DND1P1	dead end homolog 1 pseudogene 1 [Source:HGNC Symbol;Acc:31444]	0.268888	-3.72047	4.25825	-1.13859	0.134144	0.893628	0.949973	-5.18304
ENSG00000188064	ENSG00000188064	WNT7B	wingless-type MMTV integration site family, member 7B [Source:HGNC Symbol;Acc:12787]	0.492617	-6.81922	7.80446	3.83046	0.134086	0.893673	0.949973	-6.10433
ENSG00000173327	ENSG00000173327	MAP3K11	mitogen-activated protein kinase kinase kinase 11 [Source:HGNC Symbol;Acc:6850]	0.0921224	-1.27548	1.45972	4.87056	0.134063	0.893692	0.949973	-6.27749
ENSG00000136490	ENSG00000136490	LIMD2	LIM domain containing 2 [Source:HGNC Symbol;Acc:28142]	0.159154	-2.20686	2.52517	3.08842	0.133876	0.893839	0.949977	-5.91259
ENSG00000115616	ENSG00000115616	SLC9A2	solute carrier family 9, subfamily A (NHE2, cation proton antiporter 2), member 2 [Source:HGNC Symbol;Acc:11072]	-0.498708	-7.91379	6.91638	-1.94734	-0.133854	0.893856	0.949977	-5.11514
ENSG00000231977	ENSG00000231977	RP5-963E22.4		0.572682	-7.94387	9.08923	-4.06509	0.133829	0.893875	0.949977	-4.90141
ENSG00000182487	ENSG00000182487	NCF1B	neutrophil cytosolic factor 1B pseudogene [Source:HGNC Symbol;Acc:32522]	0.432839	-6.0048	6.87048	-1.36902	0.133814	0.893888	0.949977	-5.07836
ENSG00000197930	ENSG00000197930	ERO1L	ERO1-like (S. cerevisiae) [Source:HGNC Symbol;Acc:13280]	-0.130986	-2.07939	1.81742	5.70059	-0.133797	0.893901	0.949977	-6.40599
ENSG00000007541	ENSG00000007541	PIGQ	phosphatidylinositol glycan anchor biosynthesis, class Q [Source:HGNC Symbol;Acc:14135]	-0.106891	-1.69729	1.48351	4.63799	-0.133763	0.893928	0.949977	-6.24194
ENSG00000234636	ENSG00000234636	MED14-AS1	MED14 antisense RNA 1 [Source:HGNC Symbol;Acc:40162]	0.458555	-6.36707	7.28418	-2.48346	0.133706	0.893973	0.949977	-5.00039
ENSG00000237790	ENSG00000237790	AC009499.2		-0.548938	-8.72116	7.62328	-5.416	-0.133686	0.893989	0.949977	-4.8199
ENSG00000270083	ENSG00000270083	RP1-257I20.14		-0.277224	-4.40935	3.8549	-1.46372	-0.133524	0.894116	0.949978	-5.19485
ENSG00000197893	ENSG00000197893	NRAP	nebulin-related anchoring protein [Source:HGNC Symbol;Acc:7988]	-0.64344	-10.2352	8.94834	-4.02626	-0.133509	0.894128	0.949978	-4.90148
ENSG00000119771	ENSG00000119771	KLHL29	kelch-like family member 29 [Source:HGNC Symbol;Acc:29404]	-0.0761855	-1.21195	1.05958	5.33112	-0.133501	0.894134	0.949978	-6.36701
ENSG00000077380	ENSG00000077380	DYNC1I2	dynein, cytoplasmic 1, intermediate chain 2 [Source:HGNC Symbol;Acc:2964]	-0.090672	-1.44242	1.26107	7.02548	-0.1335	0.894135	0.949978	-6.54786
ENSG00000151470	ENSG00000151470	C4orf33	chromosome 4 open reading frame 33 [Source:HGNC Symbol;Acc:27025]	0.191074	-2.66016	3.04231	2.87997	0.133374	0.894234	0.950044	-5.96704
ENSG00000254038	ENSG00000254038	RP11-419C23.1		-0.651623	-10.3805	9.07723	-4.35209	-0.133302	0.894291	0.950065	-4.8776
ENSG00000197217	ENSG00000197217	ENTPD4	ectonucleoside triphosphate diphosphohydrolase 4 [Source:HGNC Symbol;Acc:14573]	0.0839863	-1.1711	1.33907	6.20959	0.133179	0.894388	0.950081	-6.45218
ENSG00000182957	ENSG00000182957	SPATA13	spermatogenesis associated 13 [Source:HGNC Symbol;Acc:23222]	-0.0927728	-1.47952	1.29397	4.43091	-0.133145	0.894415	0.950081	-6.1939
ENSG00000169682	ENSG00000169682	SPNS1	spinster homolog 1 (Drosophila) [Source:HGNC Symbol;Acc:30621]	-0.193672	-3.08867	2.70132	-0.129479	-0.133144	0.894416	0.950081	-5.40576
ENSG00000267741	ENSG00000267741	UBE2L4	ubiquitin-conjugating enzyme E2L 4 [Source:HGNC Symbol;Acc:12489]	-0.396057	-6.32755	5.53544	-2.90092	-0.132891	0.894615	0.950254	-4.99729
ENSG00000204352	ENSG00000204352	C9orf129	chromosome 9 open reading frame 129 [Source:HGNC Symbol;Acc:31116]	-0.313597	-5.01957	4.39238	-0.940049	-0.132625	0.894825	0.950438	-5.22622
ENSG00000214367	ENSG00000214367	HAUS3	HAUS augmin-like complex, subunit 3 [Source:HGNC Symbol;Acc:28719]	0.0632011	-0.885889	1.01229	5.66804	0.132531	0.894899	0.950438	-6.41282
ENSG00000229321	ENSG00000229321	AC008269.2		-0.209883	-3.36266	2.94289	1.03178	-0.132491	0.894931	0.950438	-5.60475
ENSG00000165084	ENSG00000165084	C8orf34	chromosome 8 open reading frame 34 [Source:HGNC Symbol;Acc:30905]	0.209959	-2.94517	3.36509	-0.271495	0.13244	0.894971	0.950438	-5.33691
ENSG00000253730	ENSG00000253730	RP11-893F2.13		-0.23453	-3.75894	3.28988	-0.781471	-0.132438	0.894972	0.950438	-5.27559
ENSG00000226982	ENSG00000226982	CENPCP1	centromere protein C pseudogene 1 [Source:HGNC Symbol;Acc:1855]	0.606916	-8.52896	9.7428	-3.86554	0.132215	0.895148	0.950587	-4.91845
ENSG00000071073	ENSG00000071073	MGAT4A	mannosyl (alpha-1,3-)-glycoprotein beta-1,4-N-acetylglucosaminyltransferase, isozyme A [Source:HGNC Symbol;Acc:7047]	-0.13651	-2.1922	1.91918	5.01937	-0.132163	0.895189	0.950592	-6.29232
ENSG00000254231	ENSG00000254231	CTD-2284J15.1		0.364536	-5.1326	5.86168	-2.21118	0.131979	0.895334	0.95066	-5.04397
ENSG00000198198	ENSG00000198198	SZT2	seizure threshold 2 homolog (mouse) [Source:HGNC Symbol;Acc:29040]	0.08757	-1.23314	1.40828	6.51258	0.131962	0.895347	0.95066	-6.49669
ENSG00000064763	ENSG00000064763	FAR2	fatty acyl CoA reductase 2 [Source:HGNC Symbol;Acc:25531]	0.147733	-2.08069	2.37615	1.24201	0.131942	0.895363	0.95066	-5.78889
ENSG00000149243	ENSG00000149243	KLHL35	kelch-like family member 35 [Source:HGNC Symbol;Acc:26597]	0.134145	-1.89031	2.1586	3.32908	0.131877	0.895415	0.950675	-6.04654
ENSG00000227676	ENSG00000227676	RP11-25J23.3		0.346645	-4.89077	5.58406	-1.6857	0.131726	0.895534	0.950763	-5.14386
ENSG00000216863	ENSG00000216863	LY86-AS1	LY86 antisense RNA 1 [Source:HGNC Symbol;Acc:26593]	0.616604	-8.70869	9.94189	-4.39377	0.131597	0.895635	0.950832	-4.84925
ENSG00000142185	ENSG00000142185	TRPM2	transient receptor potential cation channel, subfamily M, member 2 [Source:HGNC Symbol;Acc:12339]	-0.322558	-5.21324	4.56812	0.0445816	-0.131262	0.895899	0.951073	-5.2803
ENSG00000265692	ENSG00000265692	RP13-516M14.4		-0.344439	-5.57342	4.88454	-1.69029	-0.131098	0.896028	0.951115	-5.11303
ENSG00000101940	ENSG00000101940	WDR13	WD repeat domain 13 [Source:HGNC Symbol;Acc:14352]	-0.0681483	-1.10298	0.966684	5.42623	-0.131065	0.896055	0.951115	-6.35461
ENSG00000109576	ENSG00000109576	AADAT	aminoadipate aminotransferase [Source:HGNC Symbol;Acc:17929]	0.134701	-1.91101	2.18041	4.25099	0.131048	0.896068	0.951115	-6.20017
ENSG00000225554	ENSG00000225554	RP11-527D7.1		-0.293515	-4.75185	4.16482	-1.30879	-0.131026	0.896085	0.951115	-5.21093
ENSG00000136319	ENSG00000136319	TTC5	tetratricopeptide repeat domain 5 [Source:HGNC Symbol;Acc:19274]	-0.0743608	-1.20564	1.05692	5.15007	-0.130821	0.896247	0.951245	-6.33515
ENSG00000265091	ENSG00000265091	RP11-835E18.5		-0.427051	-6.92995	6.07585	-2.90128	-0.1307	0.896343	0.951245	-5.03752
ENSG00000139998	ENSG00000139998	RAB15	RAB15, member RAS oncogene family [Source:HGNC Symbol;Acc:20150]	0.116482	-1.65737	1.89033	4.86871	0.13069	0.89635	0.951245	-6.28731
ENSG00000110777	ENSG00000110777	POU2AF1	POU class 2 associating factor 1 [Source:HGNC Symbol;Acc:9211]	-0.536086	-8.70019	7.62802	-3.2904	-0.130686	0.896354	0.951245	-4.93934
ENSG00000158560	ENSG00000158560	DYNC1I1	dynein, cytoplasmic 1, intermediate chain 1 [Source:HGNC Symbol;Acc:2963]	0.190654	-2.7171	3.09841	2.21076	0.130494	0.896505	0.951366	-5.85129
ENSG00000179476	ENSG00000179476	C14orf28	chromosome 14 open reading frame 28 [Source:HGNC Symbol;Acc:19834]	0.181055	-2.58456	2.94667	1.00698	0.130293	0.896664	0.951459	-5.57188
ENSG00000219201	ENSG00000219201	RP11-181C21.4		-0.27905	-4.54161	3.98351	-1.19571	-0.13029	0.896665	0.951459	-5.18753
ENSG00000244040	ENSG00000244040	CTD-2049J23.2		0.321245	-4.59755	5.24004	-1.46956	0.129981	0.89691	0.951679	-5.14593
ENSG00000225439	ENSG00000225439	BOLA3-AS1	BOLA3 antisense RNA 1 (head to head) [Source:HGNC Symbol;Acc:42922]	-0.100874	-1.64894	1.44719	3.03409	-0.129685	0.897143	0.951853	-5.96279
ENSG00000254495	ENSG00000254495	AP000487.4		-0.297224	-4.85929	4.26484	-1.60811	-0.129665	0.897158	0.951853	-5.12305
ENSG00000271366	ENSG00000271366	AC002128.5		0.366529	-5.26103	5.99409	-2.15018	0.129625	0.89719	0.951853	-5.05179
ENSG00000238083	ENSG00000238083	LRRC37A2	leucine rich repeat containing 37, member A2 [Source:HGNC Symbol;Acc:32404]	0.12164	-1.74653	1.98981	4.1671	0.129587	0.89722	0.951853	-6.17931
ENSG00000224687	ENSG00000224687	RASAL2-AS1	RASAL2 antisense RNA 1 [Source:HGNC Symbol;Acc:44170]	0.22977	-3.302	3.76154	0.268779	0.12948	0.897305	0.951888	-5.44881
ENSG00000205129	ENSG00000205129	C4orf47	chromosome 4 open reading frame 47 [Source:HGNC Symbol;Acc:34346]	-0.165662	-2.71257	2.38125	1.84758	-0.129452	0.897326	0.951888	-5.74928
ENSG00000148377	ENSG00000148377	IDI2	isopentenyl-diphosphate delta isomerase 2 [Source:HGNC Symbol;Acc:23487]	0.535684	-7.70644	8.7778	-2.81262	0.129352	0.897406	0.951933	-4.95653
ENSG00000186998	ENSG00000186998	EMID1	EMI domain containing 1 [Source:HGNC Symbol;Acc:18036]	-0.108884	-1.7868	1.56903	3.0624	-0.12915	0.897564	0.952	-5.97223
ENSG00000091490	ENSG00000091490	SEL1L3	sel-1 suppressor of lin-12-like 3 (C. elegans) [Source:HGNC Symbol;Acc:29108]	-0.208372	-3.41967	3.00293	4.80791	-0.12914	0.897573	0.952	-6.27434
ENSG00000205791	ENSG00000205791	LOH12CR2	loss of heterozygosity, 12, chromosomal region 2 (non-protein coding) [Source:HGNC Symbol;Acc:26524]	-0.130216	-2.13715	1.87672	1.00382	-0.129131	0.897579	0.952	-5.58314
ENSG00000234350	ENSG00000234350	AC007405.4		0.281202	-4.0569	4.61931	-1.10922	0.129009	0.897676	0.952064	-5.28176
ENSG00000163848	ENSG00000163848	ZNF148	zinc finger protein 148 [Source:HGNC Symbol;Acc:12933]	-0.0453867	-0.746133	0.655359	7.4967	-0.128905	0.897758	0.952112	-6.60998
ENSG00000250974	ENSG00000250974	RP11-122F24.1		0.435548	-6.29703	7.16813	-2.06448	0.128753	0.897878	0.9522	-5.0171
ENSG00000204778	ENSG00000204778	RP11-15J10.1		-0.23284	-3.83652	3.37084	-0.480582	-0.128592	0.898005	0.952293	-5.3404
ENSG00000136237	ENSG00000136237	RAPGEF5	Rap guanine nucleotide exchange factor (GEF) 5 [Source:HGNC Symbol;Acc:16862]	-0.20988	-3.45929	3.03953	2.75581	-0.128549	0.898039	0.952293	-5.93165
ENSG00000152784	ENSG00000152784	PRDM8	PR domain containing 8 [Source:HGNC Symbol;Acc:13993]	-0.147434	-2.43189	2.13702	6.66328	-0.128445	0.898121	0.952341	-6.52543
ENSG00000070526	ENSG00000070526	ST6GALNAC1	ST6 (alpha-N-acetyl-neuraminyl-2,3-beta-galactosyl-1,3)-N-acetylgalactosaminide alpha-2,6-sialyltransferase 1 [Source:HGNC Symbol;Acc:23614]	0.525089	-7.61787	8.66804	-2.94065	0.128337	0.898206	0.952392	-4.9297
ENSG00000260600	ENSG00000260600	RP11-109D24.1		-0.592378	-9.78787	8.60311	-3.30783	-0.128211	0.898305	0.952431	-4.95176
ENSG00000217648	ENSG00000217648	RP1-95L4.4		0.16122	-2.34197	2.66441	1.55255	0.128183	0.898328	0.952431	-5.70991
ENSG00000235843	ENSG00000235843	RP13-16H11.5		-0.438877	-7.25474	6.37699	-3.13411	-0.128151	0.898353	0.952431	-4.97955
ENSG00000207588	ENSG00000207588	MIR593	microRNA 593 [Source:HGNC Symbol;Acc:32849]	0.509323	-7.41681	8.43545	-3.73297	0.127889	0.898559	0.952605	-4.85884
ENSG00000005187	ENSG00000005187	ACSM3	acyl-CoA synthetase medium-chain family member 3 [Source:HGNC Symbol;Acc:10522]	0.616116	-8.97483	10.2071	-3.3679	0.127851	0.89859	0.952605	-4.90935
ENSG00000076043	ENSG00000076043	REXO2	RNA exonuclease 2 [Source:HGNC Symbol;Acc:17851]	-0.135735	-2.25121	1.97974	4.29792	-0.127699	0.89871	0.952635	-6.17515
ENSG00000239959	ENSG00000239959	ENPP7P2	ectonucleotide pyrophosphatase/phosphodiesterase 7 pseudogene 2 [Source:HGNC Symbol;Acc:48685]	-0.327353	-5.42946	4.77475	-1.25563	-0.127693	0.898714	0.952635	-5.20635
ENSG00000271918	ENSG00000271918	CTD-2287O16.5		-0.177579	-2.94573	2.59057	0.880976	-0.127675	0.898729	0.952635	-5.59019
ENSG00000174306	ENSG00000174306	ZHX3	zinc fingers and homeoboxes 3 [Source:HGNC Symbol;Acc:15935]	-0.0762613	-1.26606	1.11354	5.98901	-0.127565	0.898815	0.952659	-6.43066
ENSG00000259314	ENSG00000259314	CTD-3065B20.3		-0.391161	-6.49448	5.71216	-2.82467	-0.127553	0.898824	0.952659	-4.96377
ENSG00000241756	ENSG00000241756	RN7SL83P	RNA, 7SL, cytoplasmic 83, pseudogene [Source:HGNC Symbol;Acc:46099]	0.668699	-9.77972	11.1171	-4.53707	0.127374	0.898965	0.952764	-4.82113
ENSG00000165060	ENSG00000165060	FXN	frataxin [Source:HGNC Symbol;Acc:3951]	0.148634	-2.17495	2.47221	2.38199	0.12731	0.899016	0.952764	-5.79285
ENSG00000174721	ENSG00000174721	FGFBP3	fibroblast growth factor binding protein 3 [Source:HGNC Symbol;Acc:23428]	0.165543	-2.42378	2.75487	4.70229	0.127241	0.899071	0.952764	-6.20868
ENSG00000166446	ENSG00000166446	CDYL2	chromodomain protein, Y-like 2 [Source:HGNC Symbol;Acc:23030]	0.194165	-2.84341	3.23174	1.30895	0.127217	0.899089	0.952764	-5.63516
ENSG00000230914	ENSG00000230914	AC004840.8		-0.242878	-4.0432	3.55744	-0.718673	-0.127195	0.899107	0.952764	-5.2734
ENSG00000211644	ENSG00000211644	IGLV1-51	immunoglobulin lambda variable 1-51 [Source:HGNC Symbol;Acc:5882]	-0.279525	-4.65998	4.10093	-1.48889	-0.127	0.899261	0.952888	-5.1773
ENSG00000217128	ENSG00000217128	FNIP1	folliculin interacting protein 1 [Source:HGNC Symbol;Acc:29418]	-0.0833657	-1.39109	1.22436	7.35149	-0.126874	0.89936	0.95295	-6.59765
ENSG00000122584	ENSG00000122584	NXPH1	neurexophilin 1 [Source:HGNC Symbol;Acc:20693]	0.109137	-1.60366	1.82193	3.64928	0.126814	0.899407	0.95295	-6.12902
ENSG00000167799	ENSG00000167799	NUDT8	nudix (nucleoside diphosphate linked moiety X)-type motif 8 [Source:HGNC Symbol;Acc:8055]	-0.387038	-6.46254	5.68847	-1.5753	-0.126786	0.899429	0.95295	-5.06518
ENSG00000170266	ENSG00000170266	GLB1	galactosidase, beta 1 [Source:HGNC Symbol;Acc:4298]	0.164146	-2.41511	2.74341	4.70021	0.126659	0.89953	0.952974	-6.19483
ENSG00000180764	ENSG00000180764	PIPSL	PIP5K1A and PSMD4-like, pseudogene [Source:HGNC Symbol;Acc:23733]	-0.282881	-4.72899	4.16323	-1.61802	-0.126627	0.899555	0.952974	-5.16245
ENSG00000132436	ENSG00000132436	FIGNL1	fidgetin-like 1 [Source:HGNC Symbol;Acc:13286]	0.116268	-1.71127	1.9438	2.78422	0.126619	0.899562	0.952974	-5.92929
ENSG00000108384	ENSG00000108384	RAD51C	RAD51 paralog C [Source:HGNC Symbol;Acc:9820]	0.115999	-1.70852	1.94052	2.56686	0.126533	0.899629	0.953006	-5.87595
ENSG00000117625	ENSG00000117625	RCOR3	REST corepressor 3 [Source:HGNC Symbol;Acc:25594]	0.0547648	-0.807698	0.917228	6.89198	0.126375	0.899753	0.953065	-6.53793
ENSG00000166734	ENSG00000166734	CASC4	cancer susceptibility candidate 4 [Source:HGNC Symbol;Acc:24892]	-0.0702389	-1.17645	1.03597	7.59767	-0.12637	0.899758	0.953065	-6.60192
ENSG00000131203	ENSG00000131203	IDO1	indoleamine 2,3-dioxygenase 1 [Source:HGNC Symbol;Acc:6059]	-0.650269	-10.9008	9.60021	-3.93457	-0.126256	0.899848	0.953101	-4.88666
ENSG00000260122	ENSG00000260122	RP11-923I11.3		0.271312	-4.00624	4.54886	0.644453	0.126234	0.899865	0.953101	-5.54348
ENSG00000225760	ENSG00000225760	RP11-365P13.3		0.611979	-9.04479	10.2687	-2.75178	0.126127	0.89995	0.953109	-4.98939
ENSG00000179456	ENSG00000179456	ZBTB18	zinc finger and BTB domain containing 18 [Source:HGNC Symbol;Acc:13030]	0.080631	-1.19181	1.35307	6.36501	0.126115	0.899959	0.953109	-6.47529
ENSG00000260852	ENSG00000260852	FBXL19-AS1	FBXL19 antisense RNA 1 (head to head) [Source:HGNC Symbol;Acc:27557]	-0.0968247	-1.62584	1.43219	3.10161	-0.126031	0.900025	0.953109	-5.96993
ENSG00000128710	ENSG00000128710	HOXD10	homeobox D10 [Source:HGNC Symbol;Acc:5133]	-0.535014	-8.98802	7.91799	-3.92665	-0.125967	0.900076	0.953109	-4.8999
ENSG00000118307	ENSG00000118307	CASC1	cancer susceptibility candidate 1 [Source:HGNC Symbol;Acc:29599]	-0.228923	-3.8459	3.38805	2.18069	-0.125964	0.900078	0.953109	-5.80077
ENSG00000250403	ENSG00000250403	RP11-15B17.2		-0.660708	-11.102	9.78062	-4.76365	-0.125938	0.900099	0.953109	-4.87014
ENSG00000205534	ENSG00000205534	RP11-345J4.8		-0.101223	-1.70137	1.49893	4.00654	-0.125898	0.90013	0.953109	-6.15432
ENSG00000230936	ENSG00000230936	RP11-775L16.1		0.668822	-9.91016	11.2478	-5.76187	0.125826	0.900187	0.953131	-4.76458
ENSG00000132383	ENSG00000132383	RPA1	replication protein A1, 70kDa [Source:HGNC Symbol;Acc:10289]	-0.090116	-1.51646	1.33623	5.35019	-0.125741	0.900254	0.953134	-6.34335
ENSG00000258586	ENSG00000258586	RP5-1021I20.2		0.418118	-6.20224	7.03847	-3.12963	0.125696	0.90029	0.953134	-4.96994
ENSG00000243444	ENSG00000243444	PALM2	paralemmin 2 [Source:HGNC Symbol;Acc:15845]	0.138679	-2.05734	2.3347	2.18024	0.125683	0.9003	0.953134	-5.81323
ENSG00000254978	ENSG00000254978	ALG1L9P	asparagine-linked glycosylation 1-like 9, pseudogene [Source:HGNC Symbol;Acc:44378]	-0.396251	-6.68482	5.89232	-3.12283	-0.125406	0.900518	0.953305	-4.95192
ENSG00000185697	ENSG00000185697	MYBL1	v-myb avian myeloblastosis viral oncogene homolog-like 1 [Source:HGNC Symbol;Acc:7547]	-0.242206	-4.08671	3.6023	3.80385	-0.125385	0.900535	0.953305	-6.16795
ENSG00000234664	ENSG00000234664	HMGN2P5	high mobility group nucleosomal binding domain 2 pseudogene 5 [Source:HGNC Symbol;Acc:33568]	0.455479	-6.77989	7.69085	-3.10288	0.125288	0.900612	0.953318	-4.94257
ENSG00000124103	ENSG00000124103	FAM209A	family with sequence similarity 209, member A [Source:HGNC Symbol;Acc:16100]	-0.252615	-4.26585	3.76062	0.345507	-0.125276	0.900621	0.953318	-5.348
ENSG00000212163	ENSG00000212163	SNORD91A	small nucleolar RNA, C/D box 91A [Source:HGNC Symbol;Acc:32752]	0.485943	-7.24139	8.21327	-3.463	0.125158	0.900714	0.953337	-4.91814
ENSG00000233932	ENSG00000233932	CTXN2	cortexin 2 [Source:HGNC Symbol;Acc:31109]	0.172192	-2.56696	2.91135	0.438262	0.125112	0.900751	0.953337	-5.49699
ENSG00000103876	ENSG00000103876	FAH	fumarylacetoacetate hydrolase (fumarylacetoacetase) [Source:HGNC Symbol;Acc:3579]	0.142067	-2.11812	2.40225	2.01043	0.125098	0.900761	0.953337	-5.71998
ENSG00000120075	ENSG00000120075	HOXB5	homeobox B5 [Source:HGNC Symbol;Acc:5116]	-0.145555	-2.46226	2.17115	3.3096	-0.125043	0.900805	0.953337	-6.01148
ENSG00000248925	ENSG00000248925	CTD-2083E4.6		-0.415762	-7.03438	6.20286	-2.04391	-0.12502	0.900823	0.953337	-5.04408
ENSG00000140474	ENSG00000140474	ULK3	unc-51 like kinase 3 [Source:HGNC Symbol;Acc:19703]	0.0642035	-0.958629	1.08704	4.97872	0.124927	0.900896	0.953376	-6.29986
ENSG00000253776	ENSG00000253776	RP11-6N13.4		-0.403581	-6.83703	6.02987	-3.12878	-0.12485	0.900957	0.95339	-4.99345
ENSG00000172572	ENSG00000172572	PDE3A	phosphodiesterase 3A, cGMP-inhibited [Source:HGNC Symbol;Acc:8778]	-0.158845	-2.69165	2.37396	8.34185	-0.124817	0.900983	0.95339	-6.69121
ENSG00000232940	ENSG00000232940	HCG25	HLA complex group 25 (non-protein coding) [Source:HGNC Symbol;Acc:20196]	0.191743	-2.87295	3.25644	-0.317885	0.124518	0.901219	0.953601	-5.33592
ENSG00000146281	ENSG00000146281	PM20D2	peptidase M20 domain containing 2 [Source:HGNC Symbol;Acc:21408]	0.0759276	-1.1389	1.29075	5.04947	0.124391	0.90132	0.953642	-6.32661
ENSG00000125851	ENSG00000125851	PCSK2	proprotein convertase subtilisin/kexin type 2 [Source:HGNC Symbol;Acc:8744]	0.141949	-2.1297	2.41359	2.2996	0.124364	0.901341	0.953642	-5.8252
ENSG00000107771	ENSG00000107771	CCSER2	coiled-coil serine-rich protein 2 [Source:HGNC Symbol;Acc:29197]	-0.0589532	-1.00275	0.884843	7.33265	-0.124317	0.901378	0.953642	-6.5864
ENSG00000174697	ENSG00000174697	LEP	leptin [Source:HGNC Symbol;Acc:6553]	0.606465	-9.10827	10.3212	-4.24573	0.124244	0.901435	0.953642	-4.85852
ENSG00000197748	ENSG00000197748	WDR96	WD repeat domain 96 [Source:HGNC Symbol;Acc:26684]	0.186935	-2.8077	3.18157	4.40346	0.124236	0.901442	0.953642	-6.20778
ENSG00000198879	ENSG00000198879	SFMBT2	Scm-like with four mbt domains 2 [Source:HGNC Symbol;Acc:20256]	-0.111268	-1.89553	1.67299	4.67651	-0.124112	0.90154	0.953707	-6.27411
ENSG00000074416	ENSG00000074416	MGLL	monoglyceride lipase [Source:HGNC Symbol;Acc:17038]	0.292244	-4.39736	4.98184	4.0017	0.124026	0.901608	0.953709	-6.15497
ENSG00000261879	ENSG00000261879	RP11-333E1.1		-0.104615	-1.78365	1.57442	2.52874	-0.124004	0.901625	0.953709	-5.87692
ENSG00000158874	ENSG00000158874	APOA2	apolipoprotein A-II [Source:HGNC Symbol;Acc:601]	0.59741	-8.99347	10.1883	-4.8884	0.12397	0.901652	0.953709	-4.82465
ENSG00000106537	ENSG00000106537	TSPAN13	tetraspanin 13 [Source:HGNC Symbol;Acc:21643]	0.092891	-1.39938	1.58516	5.7909	0.123888	0.901717	0.953718	-6.40667
ENSG00000112218	ENSG00000112218	GPR63	G protein-coupled receptor 63 [Source:HGNC Symbol;Acc:13302]	-0.142464	-2.43157	2.14664	1.27997	-0.123863	0.901736	0.953718	-5.62856
ENSG00000216906	ENSG00000216906	RP11-350J20.9		0.345253	-5.2042	5.89471	-1.77534	0.12382	0.90177	0.953718	-5.10835
ENSG00000265374	ENSG00000265374	RP11-57J16.1		0.652435	-9.85084	11.1557	-5.51495	0.123627	0.901922	0.953812	-4.77827
ENSG00000135697	ENSG00000135697	BCMO1	beta-carotene 15,15'-monooxygenase 1 [Source:HGNC Symbol;Acc:13815]	-0.513578	-8.78233	7.75517	-2.99389	-0.123614	0.901933	0.953812	-4.97881
ENSG00000111652	ENSG00000111652	COPS7A	COP9 signalosome subunit 7A [Source:HGNC Symbol;Acc:16758]	-0.0879359	-1.50459	1.32871	4.58507	-0.123539	0.901991	0.953835	-6.22986
ENSG00000169860	ENSG00000169860	P2RY1	purinergic receptor P2Y, G-protein coupled, 1 [Source:HGNC Symbol;Acc:8539]	-0.214303	-3.66891	3.2403	3.00017	-0.123462	0.902053	0.953847	-5.93318
ENSG00000196502	ENSG00000196502	SULT1A1	sulfotransferase family, cytosolic, 1A, phenol-preferring, member 1 [Source:HGNC Symbol;Acc:11453]	-0.546546	-9.35912	8.26603	-2.28816	-0.123431	0.902077	0.953847	-4.96425
ENSG00000186187	ENSG00000186187	ZNRF1	zinc and ring finger 1, E3 ubiquitin protein ligase [Source:HGNC Symbol;Acc:18452]	-0.064355	-1.10286	0.974148	5.79569	-0.123332	0.902155	0.95385	-6.4194
ENSG00000260773	ENSG00000260773	RP11-352G18.2		0.312251	-4.72754	5.35205	-2.3209	0.123308	0.902174	0.95385	-5.04417
ENSG00000233484	ENSG00000233484	RP11-74B21.1		-0.592352	-10.155	8.97033	-4.98458	-0.123283	0.902194	0.95385	-4.81187
ENSG00000145002	ENSG00000145002	FAM86B2	family with sequence similarity 86, member B2 [Source:HGNC Symbol;Acc:32222]	0.261547	-3.96213	4.48522	-1.5563	0.123243	0.902226	0.95385	-5.1631
ENSG00000126391	ENSG00000126391	FRMD8	FERM domain containing 8 [Source:HGNC Symbol;Acc:25462]	-0.128584	-2.20647	1.94931	4.41325	-0.123159	0.902292	0.953881	-6.18968
ENSG00000110675	ENSG00000110675	ELMOD1	ELMO/CED-12 domain containing 1 [Source:HGNC Symbol;Acc:25334]	0.136347	-2.06806	2.34076	2.61501	0.123099	0.902339	0.953892	-5.86971
ENSG00000179813	ENSG00000179813	FAM216B	family with sequence similarity 216, member B [Source:HGNC Symbol;Acc:26883]	0.576515	-8.75897	9.912	-0.92335	0.122907	0.902491	0.954007	-5.13889
ENSG00000196230	ENSG00000196230	TUBB	tubulin, beta class I [Source:HGNC Symbol;Acc:20778]	0.239242	-3.6378	4.11629	8.72903	0.122811	0.902566	0.954007	-6.70015
ENSG00000215193	ENSG00000215193	PEX26	peroxisomal biogenesis factor 26 [Source:HGNC Symbol;Acc:22965]	0.0596575	-0.907152	1.02647	6.61985	0.122808	0.902569	0.954007	-6.50703
ENSG00000166405	ENSG00000166405	RIC3	resistance to inhibitors of cholinesterase 3 homolog (C. elegans) [Source:HGNC Symbol;Acc:30338]	-0.0938203	-1.61468	1.42704	4.40703	-0.122775	0.902595	0.954007	-6.2041
ENSG00000173825	ENSG00000173825	TIGD3	tigger transposable element derived 3 [Source:HGNC Symbol;Acc:18334]	-0.115539	-1.98999	1.75892	1.8457	-0.122675	0.902674	0.954045	-5.74456
ENSG00000004700	ENSG00000004700	RECQL	RecQ protein-like (DNA helicase Q1-like) [Source:HGNC Symbol;Acc:9948]	0.0732064	-1.11526	1.26167	5.21248	0.122593	0.902739	0.954045	-6.34779
ENSG00000223479	ENSG00000223479	RP4-788P17.1		-0.745604	-12.8504	11.3592	-5.00011	-0.122589	0.902741	0.954045	-4.81086
ENSG00000260395	ENSG00000260395	CTD-2649C14.1		-0.255034	-4.39765	3.88758	-0.918939	-0.122525	0.902792	0.954058	-5.26944
ENSG00000262362	ENSG00000262362	LA16c-380H5.2		-0.522767	-9.01731	7.97178	-3.41483	-0.122481	0.902827	0.954058	-4.92178
ENSG00000189343	ENSG00000189343	RPS2P46	ribosomal protein S2 pseudogene 46 [Source:HGNC Symbol;Acc:35839]	0.159001	-2.42623	2.74423	1.5912	0.122406	0.902886	0.954081	-5.66132
ENSG00000130762	ENSG00000130762	ARHGEF16	Rho guanine nucleotide exchange factor (GEF) 16 [Source:HGNC Symbol;Acc:15515]	0.353981	-5.40399	6.11195	-1.77911	0.122352	0.902928	0.954087	-5.09208
ENSG00000233854	ENSG00000233854	POU6F2-AS2	POU6F2 antisense RNA 2 [Source:HGNC Symbol;Acc:21887]	-0.25817	-4.45924	3.9429	-1.5258	-0.122306	0.902965	0.954087	-5.15555
ENSG00000099194	ENSG00000099194	SCD	stearoyl-CoA desaturase (delta-9-desaturase) [Source:HGNC Symbol;Acc:10571]	-0.165485	-2.86222	2.53125	8.24816	-0.12213	0.903104	0.954177	-6.62831
ENSG00000261534	ENSG00000261534	RP11-244O19.1		0.0941144	-1.43987	1.6281	4.18558	0.122106	0.903123	0.954177	-6.2041
ENSG00000137727	ENSG00000137727	ARHGAP20	Rho GTPase activating protein 20 [Source:HGNC Symbol;Acc:18357]	0.18648	-2.85754	3.2305	0.64474	0.121923	0.903267	0.954276	-5.54588
ENSG00000169567	ENSG00000169567	HINT1	histidine triad nucleotide binding protein 1 [Source:HGNC Symbol;Acc:4912]	-0.100082	-1.73417	1.534	6.04014	-0.121894	0.90329	0.954276	-6.4278
ENSG00000006015	ENSG00000006015	C19orf60	chromosome 19 open reading frame 60 [Source:HGNC Symbol;Acc:26098]	-0.084259	-1.46335	1.29483	3.38632	-0.121598	0.903524	0.954467	-6.02124
ENSG00000081059	ENSG00000081059	TCF7	transcription factor 7 (T-cell specific, HMG-box) [Source:HGNC Symbol;Acc:11639]	-0.125962	-2.18817	1.93624	2.06933	-0.121565	0.90355	0.954467	-5.80665
ENSG00000205832	ENSG00000205832	C16orf96	chromosome 16 open reading frame 96 [Source:HGNC Symbol;Acc:40031]	-0.164898	-2.86546	2.53566	0.112263	-0.121525	0.903582	0.954467	-5.43092
ENSG00000163913	ENSG00000163913	IFT122	intraflagellar transport 122 homolog (Chlamydomonas) [Source:HGNC Symbol;Acc:13556]	0.108928	-1.67633	1.89418	4.59225	0.121434	0.903653	0.954504	-6.22968
ENSG00000169594	ENSG00000169594	BNC1	basonuclin 1 [Source:HGNC Symbol;Acc:1081]	0.441579	-6.79951	7.68266	-1.37778	0.121369	0.903705	0.95452	-5.16452
ENSG00000230948	ENSG00000230948	AP001331.1		0.499223	-7.69721	8.69565	-3.10551	0.121219	0.903823	0.954605	-4.93458
ENSG00000223979	ENSG00000223979	SMCR2	Smith-Magenis syndrome chromosome region, candidate 2 (non-protein coding) [Source:HGNC Symbol;Acc:17914]	0.293474	-4.53054	5.11749	-2.109	0.121077	0.903935	0.954665	-5.04167
ENSG00000142494	ENSG00000142494	SLC47A1	solute carrier family 47 (multidrug and toxin extrusion), member 1 [Source:HGNC Symbol;Acc:25588]	0.481034	-7.42748	8.38954	-1.72952	0.121055	0.903953	0.954665	-5.0257
ENSG00000185332	ENSG00000185332	TMEM105	transmembrane protein 105 [Source:HGNC Symbol;Acc:26794]	0.261344	-4.04162	4.56431	0.178078	0.120878	0.904093	0.954774	-5.44738
ENSG00000241316	ENSG00000241316	RP11-81N13.1		-0.241547	-4.22119	3.73809	0.105715	-0.120798	0.904155	0.954801	-5.41986
ENSG00000186815	ENSG00000186815	TPCN1	two pore segment channel 1 [Source:HGNC Symbol;Acc:18182]	0.125645	-1.95518	2.20647	4.57753	0.120174	0.904648	0.955282	-6.25668
ENSG00000220848	ENSG00000220848	RPS18P9	ribosomal protein S18 pseudogene 9 [Source:HGNC Symbol;Acc:36483]	0.108661	-1.69468	1.912	1.46376	0.119921	0.904848	0.955454	-5.68496
ENSG00000146143	ENSG00000146143	PRIM2	primase, DNA, polypeptide 2 (58kDa) [Source:HGNC Symbol;Acc:9370]	-0.0766411	-1.3507	1.19742	3.96659	-0.119722	0.905005	0.95556	-6.14706
ENSG00000179832	ENSG00000179832	MROH1	maestro heat-like repeat family member 1 [Source:HGNC Symbol;Acc:26958]	-0.0581681	-1.02693	0.910593	5.41886	-0.1195	0.90518	0.95556	-6.37392
ENSG00000152936	ENSG00000152936	IFLTD1	intermediate filament tail domain containing 1 [Source:HGNC Symbol;Acc:26683]	0.3084	-4.82837	5.44517	-1.92865	0.119488	0.90519	0.95556	-5.1669
ENSG00000188185	ENSG00000188185	LINC00265	long intergenic non-protein coding RNA 265 [Source:HGNC Symbol;Acc:28019]	-0.139653	-2.46584	2.18653	3.76895	-0.119484	0.905193	0.95556	-6.13227
ENSG00000065809	ENSG00000065809	FAM107B	family with sequence similarity 107, member B [Source:HGNC Symbol;Acc:23726]	0.121114	-1.89655	2.13878	4.46181	0.119467	0.905206	0.95556	-6.21148
ENSG00000227518	ENSG00000227518	MIR1302-9	microRNA 1302-9 [Source:HGNC Symbol;Acc:38218]	-0.691549	-12.2228	10.8397	-4.76561	-0.119357	0.905293	0.95556	-4.82561
ENSG00000197302	ENSG00000197302	ZNF720	zinc finger protein 720 [Source:HGNC Symbol;Acc:26987]	0.0662499	-1.03888	1.17138	5.64622	0.119309	0.905331	0.95556	-6.40531
ENSG00000142959	ENSG00000142959	BEST4	bestrophin 4 [Source:HGNC Symbol;Acc:17106]	-0.263684	-4.66342	4.13605	-1.53578	-0.119278	0.905356	0.95556	-5.1894
ENSG00000163412	ENSG00000163412	EIF4E3	eukaryotic translation initiation factor 4E family member 3 [Source:HGNC Symbol;Acc:31837]	-0.0943761	-1.66934	1.48059	4.21136	-0.11926	0.90537	0.95556	-6.19429
ENSG00000126215	ENSG00000126215	XRCC3	X-ray repair complementing defective repair in Chinese hamster cells 3 [Source:HGNC Symbol;Acc:12830]	-0.139849	-2.47518	2.19549	2.50481	-0.119182	0.905431	0.95556	-5.88666
ENSG00000133424	ENSG00000133424	LARGE	like-glycosyltransferase [Source:HGNC Symbol;Acc:6511]	-0.128243	-2.27008	2.01359	5.2507	-0.119165	0.905445	0.95556	-6.30654
ENSG00000006468	ENSG00000006468	ETV1	ets variant 1 [Source:HGNC Symbol;Acc:3490]	-0.119283	-2.11182	1.87325	4.90474	-0.119144	0.905461	0.95556	-6.30597
ENSG00000187773	ENSG00000187773	FAM69C	family with sequence similarity 69, member C [Source:HGNC Symbol;Acc:31729]	0.670847	-10.5408	11.8825	-2.88572	0.119084	0.905509	0.95556	-4.86196
ENSG00000107566	ENSG00000107566	ERLIN1	ER lipid raft associated 1 [Source:HGNC Symbol;Acc:16947]	0.0732084	-1.15076	1.29718	4.18838	0.11904	0.905544	0.95556	-6.17103
ENSG00000235558	ENSG00000235558	RP11-1198D22.1		-0.12706	-2.25216	1.99804	0.701528	-0.118996	0.905579	0.95556	-5.51761
ENSG00000186951	ENSG00000186951	PPARA	peroxisome proliferator-activated receptor alpha [Source:HGNC Symbol;Acc:9232]	0.0854876	-1.34478	1.51575	4.78135	0.118957	0.905609	0.95556	-6.24386
ENSG00000162997	ENSG00000162997	PRORSD1P	prolyl-tRNA synthetase associated domain containing 1, pseudogene [Source:HGNC Symbol;Acc:34379]	-0.616915	-10.944	9.71019	-4.92448	-0.118891	0.905661	0.95556	-4.78532
ENSG00000163898	ENSG00000163898	LIPH	lipase, member H [Source:HGNC Symbol;Acc:18483]	0.550195	-8.66351	9.7639	-3.52295	0.118846	0.905697	0.95556	-4.93852
ENSG00000215274	ENSG00000215274	GAGE10	G antigen 10 [Source:HGNC Symbol;Acc:30968]	-0.26055	-4.62455	4.10345	0.306082	-0.118825	0.905713	0.95556	-5.30809
ENSG00000115252	ENSG00000115252	PDE1A	phosphodiesterase 1A, calmodulin-dependent [Source:HGNC Symbol;Acc:8774]	-0.11914	-2.11491	1.87663	4.66822	-0.118808	0.905727	0.95556	-6.28371
ENSG00000066557	ENSG00000066557	LRRC40	leucine rich repeat containing 40 [Source:HGNC Symbol;Acc:26004]	-0.0544123	-0.966226	0.857401	5.91583	-0.118766	0.90576	0.95556	-6.44159
ENSG00000231991	ENSG00000231991	ANXA2P2	annexin A2 pseudogene 2 [Source:HGNC Symbol;Acc:539]	0.400991	-6.32448	7.12646	-2.83202	0.118663	0.905842	0.95556	-4.99733
ENSG00000068976	ENSG00000068976	PYGM	phosphorylase, glycogen, muscle [Source:HGNC Symbol;Acc:9726]	-0.21101	-3.75078	3.32876	0.645442	-0.11864	0.90586	0.95556	-5.53001
ENSG00000171132	ENSG00000171132	PRKCE	protein kinase C, epsilon [Source:HGNC Symbol;Acc:9401]	0.0930636	-1.46812	1.65425	5.27164	0.118639	0.90586	0.95556	-6.34935
ENSG00000103599	ENSG00000103599	IQCH	IQ motif containing H [Source:HGNC Symbol;Acc:25721]	-0.112838	-2.0059	1.78022	3.04663	-0.11863	0.905868	0.95556	-5.98225
ENSG00000183569	ENSG00000183569	SERHL2	serine hydrolase-like 2 [Source:HGNC Symbol;Acc:29446]	-0.404283	-7.19567	6.38711	-1.84353	-0.118476	0.905989	0.955649	-5.05447
ENSG00000239402	ENSG00000239402	CYP4F43P	cytochrome P450, family 4, subfamily F, polypeptide 43, pseudogene [Source:HGNC Symbol;Acc:39956]	-0.406412	-7.24135	6.42852	-2.80669	-0.118341	0.906096	0.955723	-5.01758
ENSG00000235385	ENSG00000235385	GS1-600G8.5		0.577581	-9.14139	10.2966	-3.5852	0.118275	0.906148	0.955737	-4.96298
ENSG00000155115	ENSG00000155115	GTF3C6	general transcription factor IIIC, polypeptide 6, alpha 35kDa [Source:HGNC Symbol;Acc:20872]	-0.0964381	-1.72037	1.52749	4.73624	-0.118191	0.906214	0.955737	-6.24666
ENSG00000065621	ENSG00000065621	GSTO2	glutathione S-transferase omega 2 [Source:HGNC Symbol;Acc:23064]	0.163133	-2.58403	2.9103	2.34336	0.118184	0.90622	0.955737	-5.85052
ENSG00000118482	ENSG00000118482	PHF3	PHD finger protein 3 [Source:HGNC Symbol;Acc:8921]	-0.0488406	-0.871878	0.774197	7.79294	-0.118103	0.906283	0.955765	-6.63716
ENSG00000225151	ENSG00000225151	AC103965.1		0.216063	-3.42823	3.86035	1.0582	0.117997	0.906368	0.955789	-5.52954
ENSG00000152683	ENSG00000152683	SLC30A6	solute carrier family 30 (zinc transporter), member 6 [Source:HGNC Symbol;Acc:19305]	-0.0455604	-0.814115	0.722994	5.3065	-0.117982	0.906379	0.955789	-6.35824
ENSG00000180992	ENSG00000180992	MRPL14	mitochondrial ribosomal protein L14 [Source:HGNC Symbol;Acc:14279]	-0.106237	-1.90027	1.68779	3.41253	-0.117855	0.906479	0.955856	-6.01046
ENSG00000187556	ENSG00000187556	NANOS3	nanos homolog 3 (Drosophila) [Source:HGNC Symbol;Acc:22048]	0.0991606	-1.57722	1.77554	2.29548	0.117725	0.906582	0.955858	-5.85146
ENSG00000019102	ENSG00000019102	VSIG2	V-set and immunoglobulin domain containing 2 [Source:HGNC Symbol;Acc:17149]	-0.239423	-4.28785	3.809	1.48223	-0.117701	0.906601	0.955858	-5.69279
ENSG00000169247	ENSG00000169247	SH3TC2	SH3 domain and tetratricopeptide repeats 2 [Source:HGNC Symbol;Acc:29427]	0.575326	-9.15459	10.3052	-2.02912	0.117681	0.906617	0.955858	-5.1159
ENSG00000267650	ENSG00000267650	CTD-2553C6.1		0.418624	-6.66209	7.49934	-3.24864	0.117666	0.906629	0.955858	-4.94967
ENSG00000140006	ENSG00000140006	WDR89	WD repeat domain 89 [Source:HGNC Symbol;Acc:20489]	-0.0657391	-1.17854	1.04706	4.02477	-0.117574	0.906702	0.955896	-6.15747
ENSG00000162105	ENSG00000162105	SHANK2	SH3 and multiple ankyrin repeat domains 2 [Source:HGNC Symbol;Acc:14295]	0.0657741	-1.04943	1.18098	6.29204	0.117382	0.906853	0.956016	-6.47424
ENSG00000028203	ENSG00000028203	VEZT	vezatin, adherens junctions transmembrane protein [Source:HGNC Symbol;Acc:18258]	0.0547588	-0.874613	0.984131	7.02112	0.117264	0.906946	0.956076	-6.55497
ENSG00000148484	ENSG00000148484	RSU1	Ras suppressor protein 1 [Source:HGNC Symbol;Acc:10464]	-0.103592	-1.8663	1.65912	5.39055	-0.116963	0.907184	0.956288	-6.33919
ENSG00000163606	ENSG00000163606	CD200R1	CD200 receptor 1 [Source:HGNC Symbol;Acc:24235]	0.29076	-4.66951	5.25103	-0.0372628	0.116662	0.907422	0.956499	-5.1821
ENSG00000101460	ENSG00000101460	MAP1LC3A	microtubule-associated protein 1 light chain 3 alpha [Source:HGNC Symbol;Acc:6838]	-0.423544	-7.6589	6.81181	-2.25615	-0.116504	0.907547	0.956586	-5.0623
ENSG00000203859	ENSG00000203859	HSD3B2	hydroxy-delta-5-steroid dehydrogenase, 3 beta- and steroid delta-isomerase 2 [Source:HGNC Symbol;Acc:5218]	-0.32236	-5.83548	5.19076	-2.30392	-0.116371	0.907651	0.956586	-4.99155
ENSG00000072952	ENSG00000072952	MRVI1	murine retrovirus integration site 1 homolog [Source:HGNC Symbol;Acc:7237]	-0.092156	-1.66849	1.48418	3.98178	-0.116353	0.907666	0.956586	-6.1276
ENSG00000235818	ENSG00000235818	VN1R17P	vomeronasal 1 receptor 17 pseudogene [Source:HGNC Symbol;Acc:37331]	-0.445089	-8.05843	7.16825	-2.95325	-0.116352	0.907667	0.956586	-4.97996
ENSG00000256087	ENSG00000256087	ZNF432	zinc finger protein 432 [Source:HGNC Symbol;Acc:20810]	0.0679429	-1.09486	1.23075	4.95432	0.116289	0.907716	0.956586	-6.312
ENSG00000240875	ENSG00000240875	LINC00886	long intergenic non-protein coding RNA 886 [Source:HGNC Symbol;Acc:48572]	0.163552	-2.63581	2.96292	1.01738	0.116278	0.907725	0.956586	-5.59545
ENSG00000199168	ENSG00000199168	MIR374A	microRNA 374a [Source:HGNC Symbol;Acc:31788]	-0.468346	-8.49577	7.55908	-3.35611	-0.116116	0.907853	0.956648	-4.89091
ENSG00000260465	ENSG00000260465	RP11-63M22.2		-0.605221	-10.9792	9.76872	-4.30041	-0.116111	0.907857	0.956648	-4.86899
ENSG00000269968	ENSG00000269968	RP5-940J5.9		-0.200421	-3.63821	3.23737	-0.482918	-0.116029	0.907922	0.956657	-5.30297
ENSG00000109107	ENSG00000109107	ALDOC	aldolase C, fructose-bisphosphate [Source:HGNC Symbol;Acc:418]	0.180368	-2.91636	3.2771	1.7785	0.11592	0.908008	0.956657	-5.744
ENSG00000233184	ENSG00000233184	RP11-421L21.3		-0.0928775	-1.68753	1.50177	2.53234	-0.115917	0.90801	0.956657	-5.89254
ENSG00000175773	ENSG00000175773	RP11-121M22.1		0.361582	-5.8468	6.56996	-2.13666	0.115913	0.908014	0.956657	-5.02819
ENSG00000228397	ENSG00000228397	RP1-224A6.3		0.368757	-5.96538	6.70289	-2.2437	0.115866	0.908051	0.956658	-5.07411
ENSG00000016391	ENSG00000016391	CHDH	choline dehydrogenase [Source:HGNC Symbol;Acc:24288]	-0.146662	-2.67165	2.37833	2.46828	-0.115601	0.90826	0.956839	-5.84227
ENSG00000160111	ENSG00000160111	CPAMD8	C3 and PZP-like, alpha-2-macroglobulin domain containing 8 [Source:HGNC Symbol;Acc:23228]	-0.345788	-6.30299	5.61141	-1.1945	-0.115523	0.908321	0.956865	-5.12256
ENSG00000123131	ENSG00000123131	PRDX4	peroxiredoxin 4 [Source:HGNC Symbol;Acc:17169]	0.116532	-1.89239	2.12546	3.59973	0.115447	0.908381	0.956878	-6.03113
ENSG00000103489	ENSG00000103489	XYLT1	xylosyltransferase I [Source:HGNC Symbol;Acc:15516]	-0.237417	-4.33347	3.85863	5.39817	-0.115358	0.908452	0.956878	-6.36856
ENSG00000232022	ENSG00000232022	RP5-1109J22.1		-0.269608	-4.92139	4.38218	-0.71741	-0.115349	0.908459	0.956878	-5.18283
ENSG00000246331	ENSG00000246331	RP11-77I22.2		-0.608222	-11.105	9.88855	-4.00164	-0.115321	0.908481	0.956878	-4.8516
ENSG00000061273	ENSG00000061273	HDAC7	histone deacetylase 7 [Source:HGNC Symbol;Acc:14067]	-0.0751956	-1.37383	1.22343	5.63236	-0.115241	0.908544	0.956882	-6.39532
ENSG00000215704	ENSG00000215704	CELA2B	chymotrypsin-like elastase family, member 2B [Source:HGNC Symbol;Acc:29995]	-0.28135	-5.14104	4.57834	-1.82481	-0.115223	0.908558	0.956882	-5.03489
ENSG00000200156	ENSG00000200156	RNU5B-1	RNA, U5B small nuclear 1 [Source:HGNC Symbol;Acc:10212]	0.60062	-9.779	10.9802	-3.97136	0.115165	0.908605	0.956891	-4.84175
ENSG00000156787	ENSG00000156787	TBC1D31	TBC1 domain family, member 31 [Source:HGNC Symbol;Acc:30888]	-0.0735566	-1.34529	1.19818	3.63805	-0.115114	0.908645	0.956895	-6.10426
ENSG00000196860	ENSG00000196860	TOMM20L	translocase of outer mitochondrial membrane 20 homolog (yeast)-like [Source:HGNC Symbol;Acc:33752]	0.404346	-6.59683	7.40552	-2.2627	0.114944	0.908779	0.956998	-5.04518
ENSG00000115935	ENSG00000115935	WIPF1	WAS/WASL interacting protein family, member 1 [Source:HGNC Symbol;Acc:12736]	0.160768	-2.62737	2.9489	4.77135	0.114759	0.908925	0.957112	-6.24446
ENSG00000166128	ENSG00000166128	RAB8B	RAB8B, member RAS oncogene family [Source:HGNC Symbol;Acc:30273]	0.101817	-1.66522	1.86885	6.02898	0.114677	0.90899	0.957128	-6.45888
ENSG00000267554	ENSG00000267554	RP11-686D22.10		0.596883	-9.76777	10.9615	-4.21547	0.114614	0.90904	0.957128	-4.91412
ENSG00000237941	ENSG00000237941	KCNQ1DN	KCNQ1 downstream neighbor (non-protein coding) [Source:HGNC Symbol;Acc:13335]	-0.692122	-12.7166	11.3323	-3.71187	-0.114556	0.909085	0.957128	-4.86802
ENSG00000149656	ENSG00000149656	LINC00266-1	long intergenic non-protein coding RNA 266-1 [Source:HGNC Symbol;Acc:16202]	-0.505435	-9.28669	8.27582	-3.88934	-0.114554	0.909087	0.957128	-4.86632
ENSG00000224950	ENSG00000224950	RP5-1086K13.1		-0.230312	-4.24062	3.78	-1.1852	-0.114298	0.909289	0.957302	-5.1795
ENSG00000123096	ENSG00000123096	SSPN	sarcospan [Source:HGNC Symbol;Acc:11322]	0.149623	-2.45868	2.75793	4.67425	0.114167	0.909393	0.957372	-6.22562
ENSG00000130348	ENSG00000130348	QRSL1	glutaminyl-tRNA synthase (glutamine-hydrolyzing)-like 1 [Source:HGNC Symbol;Acc:21020]	-0.0561212	-1.03507	0.922827	5.17913	-0.114096	0.909449	0.957385	-6.3393
ENSG00000138670	ENSG00000138670	RASGEF1B	RasGEF domain family, member 1B [Source:HGNC Symbol;Acc:24881]	0.0883659	-1.45354	1.63027	4.64641	0.114059	0.909479	0.957385	-6.27836
ENSG00000131398	ENSG00000131398	KCNC3	potassium voltage-gated channel, Shaw-related subfamily, member 3 [Source:HGNC Symbol;Acc:6235]	-0.153153	-2.83036	2.52406	2.94428	-0.113853	0.909641	0.957517	-5.93072
ENSG00000251485	ENSG00000251485	AC068134.10		-0.141242	-2.61428	2.33179	-0.0110404	-0.113667	0.909788	0.957599	-5.41963
ENSG00000237870	ENSG00000237870	AC073130.1		-0.56923	-10.5365	9.39806	-4.89391	-0.113661	0.909792	0.957599	-4.85663
ENSG00000184937	ENSG00000184937	WT1	Wilms tumor 1 [Source:HGNC Symbol;Acc:12796]	-0.667661	-12.3708	11.0355	-5.1136	-0.113542	0.909887	0.957621	-4.82583
ENSG00000146038	ENSG00000146038	DCDC2	doublecortin domain containing 2 [Source:HGNC Symbol;Acc:18141]	-0.187779	-3.4802	3.10465	1.0511	-0.113509	0.909912	0.957621	-5.59499
ENSG00000083544	ENSG00000083544	TDRD3	tudor domain containing 3 [Source:HGNC Symbol;Acc:20612]	0.0602055	-0.995548	1.11596	4.16911	0.113495	0.909924	0.957621	-6.17358
ENSG00000196372	ENSG00000196372	ASB13	ankyrin repeat and SOCS box containing 13 [Source:HGNC Symbol;Acc:19765]	-0.139811	-2.59582	2.3162	3.5003	-0.113296	0.910082	0.957748	-6.02082
ENSG00000221890	ENSG00000221890	NPTXR	neuronal pentraxin receptor [Source:HGNC Symbol;Acc:7954]	0.0967889	-1.60497	1.79855	7.37059	0.113196	0.910161	0.957764	-6.59052
ENSG00000132842	ENSG00000132842	AP3B1	adaptor-related protein complex 3, beta 1 subunit [Source:HGNC Symbol;Acc:566]	0.0637687	-1.05755	1.18509	5.20184	0.113182	0.910171	0.957764	-6.32773
ENSG00000255959	ENSG00000255959	RP11-804A23.2		-0.343133	-6.3811	5.69483	-2.5416	-0.113103	0.910234	0.957791	-5.00188
ENSG00000235374	ENSG00000235374	SSR4P1	signal sequence receptor, delta pseudogene 1 [Source:HGNC Symbol;Acc:23131]	-0.200289	-3.72727	3.32669	-0.522235	-0.11302	0.910299	0.957821	-5.25497
ENSG00000230990	ENSG00000230990	RP4-734C18.1		-0.612993	-11.4247	10.1987	-5.19765	-0.11284	0.910441	0.957932	-4.84711
ENSG00000260298	ENSG00000260298	RP11-429P3.4		-0.590163	-11.0092	9.82884	-3.98176	-0.112732	0.910527	0.957983	-4.8547
ENSG00000007171	ENSG00000007171	NOS2	nitric oxide synthase 2, inducible [Source:HGNC Symbol;Acc:7873]	0.360414	-6.00655	6.72738	-1.69932	0.112661	0.910583	0.958004	-5.08503
ENSG00000224679	ENSG00000224679	MED15P4	mediator complex subunit 15 pseudogene 4 [Source:HGNC Symbol;Acc:48653]	-0.266771	-4.98963	4.45609	-4.85726	-0.112418	0.910775	0.958167	-4.88237
ENSG00000176641	ENSG00000176641	RNF152	ring finger protein 152 [Source:HGNC Symbol;Acc:26811]	0.107632	-1.79944	2.01471	5.56213	0.112325	0.910848	0.958176	-6.37643
ENSG00000269113	ENSG00000269113	RP11-543D5.4		-0.306982	-5.7468	5.13283	-2.83563	-0.112313	0.910858	0.958176	-5.09253
ENSG00000124782	ENSG00000124782	RREB1	ras responsive element binding protein 1 [Source:HGNC Symbol;Acc:10449]	0.122642	-2.05236	2.29765	5.04154	0.112222	0.91093	0.958213	-6.28306
ENSG00000012171	ENSG00000012171	SEMA3B	sema domain, immunoglobulin domain (Ig), short basic domain, secreted, (semaphorin) 3B [Source:HGNC Symbol;Acc:10724]	-0.17092	-3.20708	2.86524	4.46738	-0.112039	0.911075	0.958326	-6.23115
ENSG00000082258	ENSG00000082258	CCNT2	cyclin T2 [Source:HGNC Symbol;Acc:1600]	-0.0505829	-0.951424	0.850258	7.04725	-0.111753	0.911301	0.958474	-6.5633
ENSG00000124523	ENSG00000124523	SIRT5	sirtuin 5 [Source:HGNC Symbol;Acc:14933]	-0.078512	-1.47704	1.32002	3.63212	-0.111729	0.91132	0.958474	-6.08306
ENSG00000272330	ENSG00000272330	AC002044.4		-0.547354	-10.298	9.20331	-5.13341	-0.111721	0.911326	0.958474	-4.81606
ENSG00000260781	ENSG00000260781	ARHGAP23P1	Rho GTPase activating protein 23 pseudogene 1 [Source:HGNC Symbol;Acc:45039]	-0.210838	-3.97369	3.55201	-1.19655	-0.111515	0.911489	0.958607	-5.20316
ENSG00000168876	ENSG00000168876	ANKRD49	ankyrin repeat domain 49 [Source:HGNC Symbol;Acc:25970]	-0.0546604	-1.03225	0.922926	3.6052	-0.11128	0.911674	0.958748	-6.07826
ENSG00000172175	ENSG00000172175	MALT1	mucosa associated lymphoid tissue lymphoma translocation gene 1 [Source:HGNC Symbol;Acc:6819]	0.131293	-2.21746	2.48005	6.82423	0.111251	0.911697	0.958748	-6.52842
ENSG00000124532	ENSG00000124532	MRS2	MRS2 magnesium transporter [Source:HGNC Symbol;Acc:13785]	0.0930448	-1.57318	1.75927	5.47427	0.111137	0.911787	0.958804	-6.3752
ENSG00000165566	ENSG00000165566	AMER2	APC membrane recruitment protein 2 [Source:HGNC Symbol;Acc:26360]	0.0783012	-1.32448	1.48109	6.50557	0.111091	0.911824	0.958804	-6.5183
ENSG00000141314	ENSG00000141314	RHBDL3	rhomboid, veinlet-like 3 (Drosophila) [Source:HGNC Symbol;Acc:16502]	0.0789092	-1.33685	1.49467	4.01418	0.110928	0.911953	0.95888	-6.14899
ENSG00000146094	ENSG00000146094	DOK3	docking protein 3 [Source:HGNC Symbol;Acc:24583]	0.115791	-1.96211	2.19369	3.91943	0.110905	0.911971	0.95888	-6.14636
ENSG00000164663	ENSG00000164663	USP49	ubiquitin specific peptidase 49 [Source:HGNC Symbol;Acc:20078]	0.0522532	-0.887415	0.991922	6.06646	0.110673	0.912155	0.959035	-6.44943
ENSG00000047457	ENSG00000047457	CP	ceruloplasmin (ferroxidase) [Source:HGNC Symbol;Acc:2295]	-0.357832	-6.80329	6.08763	1.52679	-0.110491	0.912298	0.959117	-5.6091
ENSG00000102181	ENSG00000102181	CD99L2	CD99 molecule-like 2 [Source:HGNC Symbol;Acc:18237]	-0.113854	-2.16532	1.93761	5.23901	-0.110455	0.912327	0.959117	-6.29657
ENSG00000184895	ENSG00000184895	SRY	sex determining region Y [Source:HGNC Symbol;Acc:11311]	0.545013	-9.27792	10.3679	-3.31524	0.110425	0.91235	0.959117	-4.91397
ENSG00000170871	ENSG00000170871	KIAA0232	KIAA0232 [Source:HGNC Symbol;Acc:28992]	-0.0541929	-1.03135	0.922963	7.02464	-0.110378	0.912388	0.959117	-6.5461
ENSG00000205730	ENSG00000205730	ITPRIPL2	inositol 1,4,5-trisphosphate receptor interacting protein-like 2 [Source:HGNC Symbol;Acc:27257]	0.0701136	-1.19522	1.33544	4.36968	0.110281	0.912464	0.959117	-6.1945
ENSG00000061337	ENSG00000061337	LZTS1	leucine zipper, putative tumor suppressor 1 [Source:HGNC Symbol;Acc:13861]	-0.183613	-3.49933	3.13211	4.89499	-0.110212	0.912519	0.959117	-6.33788
ENSG00000265206	ENSG00000265206	MIR142	microRNA 142 [Source:HGNC Symbol;Acc:31529]	-0.507339	-9.67283	8.65815	-3.8165	-0.110165	0.912556	0.959117	-4.87978
ENSG00000138031	ENSG00000138031	ADCY3	adenylate cyclase 3 [Source:HGNC Symbol;Acc:234]	-0.0823956	-1.57106	1.40627	5.18722	-0.110156	0.912563	0.959117	-6.33689
ENSG00000204909	ENSG00000204909	SPINK9	serine peptidase inhibitor, Kazal type 9 [Source:HGNC Symbol;Acc:32951]	0.517295	-8.83217	9.86676	-4.70525	0.110117	0.912594	0.959117	-4.83968
ENSG00000156504	ENSG00000156504	FAM122B	family with sequence similarity 122B [Source:HGNC Symbol;Acc:30490]	0.0724422	-1.23785	1.38274	3.44031	0.110033	0.91266	0.959117	-6.05229
ENSG00000224613	ENSG00000224613	RP11-153F1.1		0.386964	-6.61309	7.38702	-3.1027	0.11002	0.912671	0.959117	-4.94835
ENSG00000258819	ENSG00000258819	RP11-7F17.3		-0.27193	-5.19136	4.6475	-1.53632	-0.110013	0.912676	0.959117	-5.1996
ENSG00000108826	ENSG00000108826	MRPL27	mitochondrial ribosomal protein L27 [Source:HGNC Symbol;Acc:14483]	-0.0697993	-1.3333	1.1937	4.474	-0.109945	0.912729	0.959134	-6.21983
ENSG00000216307	ENSG00000216307	RP3-400B16.2		0.589092	-10.0914	11.2696	-3.95635	0.109772	0.912866	0.959239	-4.87627
ENSG00000204950	ENSG00000204950	LRRC10B	leucine rich repeat containing 10B [Source:HGNC Symbol;Acc:37215]	-0.238479	-4.56665	4.08969	0.773055	-0.10966	0.912955	0.959294	-5.43686
ENSG00000236850	ENSG00000236850	LL22NC03-80A10.6		0.217556	-3.73732	4.17243	-0.220761	0.109481	0.913096	0.959403	-5.37281
ENSG00000134824	ENSG00000134824	FADS2	fatty acid desaturase 2 [Source:HGNC Symbol;Acc:3575]	0.121748	-2.09395	2.33745	7.31847	0.109359	0.913193	0.959466	-6.54681
ENSG00000224853	ENSG00000224853	LINC00393	long intergenic non-protein coding RNA 393 [Source:HGNC Symbol;Acc:42721]	-0.365682	-7.0322	6.30084	-2.644	-0.109171	0.913342	0.959584	-4.97649
ENSG00000257894	ENSG00000257894	RP1-78O14.1		0.284524	-4.90676	5.47581	0.648184	0.10908	0.913414	0.95962	-5.56665
ENSG00000196511	ENSG00000196511	TPK1	thiamin pyrophosphokinase 1 [Source:HGNC Symbol;Acc:17358]	-0.173467	-3.34298	2.99604	1.48565	-0.108925	0.913536	0.95968	-5.71894
ENSG00000229754	ENSG00000229754	CXCR2P1	chemokine (C-X-C motif) receptor 2 pseudogene 1 [Source:HGNC Symbol;Acc:6028]	-0.660666	-12.7332	11.4119	-4.46719	-0.108914	0.913545	0.95968	-4.82205
ENSG00000164136	ENSG00000164136	IL15	interleukin 15 [Source:HGNC Symbol;Acc:5977]	-0.261842	-5.05183	4.52815	-1.58957	-0.108794	0.913639	0.959713	-5.22237
ENSG00000178449	ENSG00000178449	COX14	cytochrome c oxidase assembly homolog 14 (S. cerevisiae) [Source:HGNC Symbol;Acc:28216]	-0.0742211	-1.43214	1.2837	2.73227	-0.108782	0.91365	0.959713	-5.8966
ENSG00000249359	ENSG00000249359	RP11-374A4.1		-0.458622	-8.89013	7.97289	-4.6005	-0.108256	0.914065	0.960031	-4.84693
ENSG00000240106	ENSG00000240106	RN7SL146P	RNA, 7SL, cytoplasmic 146, pseudogene [Source:HGNC Symbol;Acc:46162]	-0.283009	-5.4875	4.92148	-2.48194	-0.108224	0.91409	0.960031	-5.02945
ENSG00000143365	ENSG00000143365	RORC	RAR-related orphan receptor C [Source:HGNC Symbol;Acc:10260]	0.139683	-2.42935	2.70872	2.09717	0.108212	0.9141	0.960031	-5.81053
ENSG00000259244	ENSG00000259244	RP11-182J1.12		0.496084	-8.62887	9.62103	-4.14582	0.1082	0.91411	0.960031	-4.83137
ENSG00000159063	ENSG00000159063	ALG8	ALG8, alpha-1,3-glucosyltransferase [Source:HGNC Symbol;Acc:23161]	0.0514151	-0.894829	0.997659	4.17093	0.108141	0.914156	0.960031	-6.17845
ENSG00000169684	ENSG00000169684	CHRNA5	cholinergic receptor, nicotinic, alpha 5 (neuronal) [Source:HGNC Symbol;Acc:1959]	-0.112127	-2.17615	1.95189	2.94984	-0.108118	0.914174	0.960031	-5.94116
ENSG00000261159	ENSG00000261159	RP11-723O4.9		0.122622	-2.13823	2.38348	0.58664	0.107944	0.914312	0.960102	-5.51133
ENSG00000247675	ENSG00000247675	LRP4-AS1	LRP4 antisense RNA 1 [Source:HGNC Symbol;Acc:44128]	-0.226044	-4.39393	3.94184	-1.49052	-0.107939	0.914316	0.960102	-5.1662
ENSG00000128595	ENSG00000128595	CALU	calumenin [Source:HGNC Symbol;Acc:1458]	0.0952799	-1.66385	1.85441	7.28158	0.107796	0.914428	0.960175	-6.57068
ENSG00000266712	ENSG00000266712	hsa-mir-3149	hsa-mir-3149 [Source:miRBase;Acc:MI0014176]	-0.261281	-5.08701	4.56445	-2.67972	-0.107757	0.914459	0.960175	-5.02571
ENSG00000111696	ENSG00000111696	NT5DC3	5'-nucleotidase domain containing 3 [Source:HGNC Symbol;Acc:30826]	-0.107649	-2.09715	1.88185	3.84181	-0.107688	0.914514	0.960194	-6.11156
ENSG00000249465	ENSG00000249465	RBMXP4	RNA binding motif protein, X-linked pseudogene 4 [Source:HGNC Symbol;Acc:34028]	0.313666	-5.48855	6.11588	-2.17353	0.107591	0.914591	0.960236	-5.08722
ENSG00000258738	ENSG00000258738	RP11-73E17.2		-0.161732	-3.15512	2.83166	0.42101	-0.107531	0.914638	0.960246	-5.47511
ENSG00000105612	ENSG00000105612	DNASE2	deoxyribonuclease II, lysosomal [Source:HGNC Symbol;Acc:2960]	-0.164665	-3.22011	2.89078	4.31172	-0.107258	0.914855	0.960434	-6.14106
ENSG00000145908	ENSG00000145908	ZNF300	zinc finger protein 300 [Source:HGNC Symbol;Acc:13091]	0.381229	-6.69753	7.45999	2.32141	0.107184	0.914912	0.960456	-5.94473
ENSG00000253333	ENSG00000253333	RP11-497H16.8		-0.250114	-4.89807	4.39784	-2.63858	-0.107097	0.914981	0.96049	-5.19583
ENSG00000169239	ENSG00000169239	CA5B	carbonic anhydrase VB, mitochondrial [Source:HGNC Symbol;Acc:1378]	-0.0956719	-1.87487	1.68353	4.54955	-0.107019	0.915043	0.960516	-6.24811
ENSG00000161180	ENSG00000161180	CCDC116	coiled-coil domain containing 116 [Source:HGNC Symbol;Acc:26688]	-0.15801	-3.10438	2.78836	0.512655	-0.106733	0.915269	0.960713	-5.52501
ENSG00000166323	ENSG00000166323	C11orf65	chromosome 11 open reading frame 65 [Source:HGNC Symbol;Acc:28519]	0.28142	-4.97412	5.53696	-1.97008	0.106571	0.915398	0.960713	-5.05473
ENSG00000188582	ENSG00000188582	PAQR9	progestin and adipoQ receptor family member IX [Source:HGNC Symbol;Acc:30131]	0.116713	-2.06302	2.29644	1.16364	0.106565	0.915402	0.960713	-5.62774
ENSG00000108797	ENSG00000108797	CNTNAP1	contactin associated protein 1 [Source:HGNC Symbol;Acc:8011]	-0.0965421	-1.89996	1.70687	5.50365	-0.106542	0.91542	0.960713	-6.36931
ENSG00000196104	ENSG00000196104	SPOCK3	sparc/osteonectin, cwcv and kazal-like domains proteoglycan (testican) 3 [Source:HGNC Symbol;Acc:13565]	0.121537	-2.14979	2.39286	1.3132	0.106495	0.915457	0.960713	-5.65593
ENSG00000138639	ENSG00000138639	ARHGAP24	Rho GTPase activating protein 24 [Source:HGNC Symbol;Acc:25361]	-0.181719	-3.57944	3.216	2.64467	-0.106442	0.915499	0.960713	-5.91235
ENSG00000263196	ENSG00000263196	CTD-2318B16.3		0.437047	-7.73675	8.61084	-3.35924	0.106416	0.91552	0.960713	-4.94978
ENSG00000270720	ENSG00000270720	RP11-84C13.2		-0.23065	-4.5447	4.0834	-1.60618	-0.106407	0.915527	0.960713	-5.20674
ENSG00000223571	ENSG00000223571	DHRSX-IT1	DHRSX intronic transcript 1 (non-protein coding) [Source:HGNC Symbol;Acc:38713]	0.325289	-5.76203	6.41261	-2.1113	0.106352	0.915571	0.96072	-5.06704
ENSG00000259932	ENSG00000259932	CTD-2651B20.7		0.304554	-5.40264	6.01174	-3.05372	0.106205	0.915687	0.960768	-4.94404
ENSG00000197043	ENSG00000197043	ANXA6	annexin A6 [Source:HGNC Symbol;Acc:544]	0.129605	-2.2992	2.55841	6.43752	0.106201	0.91569	0.960768	-6.47
ENSG00000164414	ENSG00000164414	SLC35A1	solute carrier family 35 (CMP-sialic acid transporter), member A1 [Source:HGNC Symbol;Acc:11021]	0.0650785	-1.15525	1.28541	2.67985	0.106136	0.915742	0.960773	-5.89187
ENSG00000231355	ENSG00000231355	AP000302.58		0.211357	-3.75331	4.17602	-1.00552	0.106099	0.915771	0.960773	-5.23056
ENSG00000112812	ENSG00000112812	PRSS16	protease, serine, 16 (thymus) [Source:HGNC Symbol;Acc:9480]	0.813655	-14.4554	16.0827	-4.18672	0.106055	0.915806	0.960773	-4.84605
ENSG00000271914	ENSG00000271914	RP4-789D17.5		0.433275	-7.70142	8.56797	-3.90216	0.106005	0.915846	0.960775	-4.88181
ENSG00000233030	ENSG00000233030	RP11-196G18.3		0.163828	-2.91854	3.2462	2.60235	0.10578	0.916023	0.960864	-5.86493
ENSG00000177238	ENSG00000177238	TRIM72	tripartite motif containing 72 [Source:HGNC Symbol;Acc:32671]	-0.227289	-4.50432	4.04974	1.34161	-0.105764	0.916036	0.960864	-5.66842
ENSG00000260493	ENSG00000260493	RP11-219B4.7		-0.211136	-4.18445	3.76218	-1.36227	-0.105757	0.916041	0.960864	-5.16104
ENSG00000253161	ENSG00000253161	RP11-150O12.1		-0.409241	-8.12416	7.30568	-3.4879	-0.105572	0.916188	0.96095	-4.91013
ENSG00000224709	ENSG00000224709	OR11M1P	olfactory receptor, family 11, subfamily M, member 1 pseudogene [Source:HGNC Symbol;Acc:15333]	0.546472	-9.75669	10.8496	-4.73908	0.10556	0.916197	0.96095	-4.85114
ENSG00000230257	ENSG00000230257	RP11-645N11.2		0.423458	-7.57488	8.4218	-3.34079	0.105369	0.916348	0.96103	-4.93695
ENSG00000226942	ENSG00000226942	IL9RP3	interleukin 9 receptor pseudogene 3 [Source:HGNC Symbol;Acc:6033]	0.178822	-3.19943	3.55708	-0.697827	0.105349	0.916364	0.96103	-5.30827
ENSG00000254028	ENSG00000254028	AC083843.2		0.448855	-8.03289	8.9306	-4.02446	0.105323	0.916385	0.96103	-4.88002
ENSG00000229119	ENSG00000229119	CTB-63M22.1		-0.531307	-10.5913	9.52867	-4.17571	-0.105111	0.916552	0.961135	-4.84835
ENSG00000112972	ENSG00000112972	HMGCS1	3-hydroxy-3-methylglutaryl-CoA synthase 1 (soluble) [Source:HGNC Symbol;Acc:5007]	0.100193	-1.79705	1.99743	7.19617	0.105103	0.916558	0.961135	-6.56434
ENSG00000182685	ENSG00000182685	BRICD5	BRICHOS domain containing 5 [Source:HGNC Symbol;Acc:28309]	-0.0812801	-1.62291	1.46035	2.88153	-0.104931	0.916694	0.961196	-5.95021
ENSG00000267264	ENSG00000267264	CTC-459F4.6		-0.145208	-2.89958	2.60916	-4.00217	-0.104923	0.916701	0.961196	-5.0605
ENSG00000184608	ENSG00000184608	C8orf12	chromosome 8 open reading frame 12 [Source:HGNC Symbol;Acc:15548]	-0.32482	-6.48811	5.83847	-0.886907	-0.104889	0.916728	0.961196	-5.08358
ENSG00000141569	ENSG00000141569	TRIM65	tripartite motif containing 65 [Source:HGNC Symbol;Acc:27316]	-0.0563253	-1.12636	1.01371	4.06567	-0.104763	0.916828	0.961262	-6.17433
ENSG00000158296	ENSG00000158296	SLC13A3	solute carrier family 13 (sodium-dependent dicarboxylate transporter), member 3 [Source:HGNC Symbol;Acc:14430]	0.129672	-2.3375	2.59685	3.27747	0.104604	0.916953	0.961355	-6.0219
ENSG00000205352	ENSG00000205352	PRR13	proline rich 13 [Source:HGNC Symbol;Acc:24528]	0.1163	-2.09879	2.33139	3.25633	0.104494	0.91704	0.961396	-5.97891
ENSG00000148444	ENSG00000148444	COMMD3	COMM domain containing 3 [Source:HGNC Symbol;Acc:23332]	-0.0933111	-1.87279	1.68616	2.53756	-0.104362	0.917145	0.961396	-5.86356
ENSG00000223724	ENSG00000223724	RAD17P2	RAD17 homolog (S. pombe) pseudogene 2 [Source:HGNC Symbol;Acc:9809]	-0.528728	-10.6161	9.55868	-4.22099	-0.104317	0.91718	0.961396	-4.88851
ENSG00000257591	ENSG00000257591	ZNF625	zinc finger protein 625 [Source:HGNC Symbol;Acc:30571]	0.148382	-2.68273	2.97949	-0.023162	0.10431	0.917186	0.961396	-5.39896
ENSG00000255202	ENSG00000255202	RP4-541C22.5		-0.28022	-5.6284	5.06796	-0.841194	-0.104278	0.917211	0.961396	-5.12834
ENSG00000168306	ENSG00000168306	ACOX2	acyl-CoA oxidase 2, branched chain [Source:HGNC Symbol;Acc:120]	-0.318837	-6.40436	5.76668	-1.23287	-0.104273	0.917215	0.961396	-5.1233
ENSG00000186827	ENSG00000186827	TNFRSF4	tumor necrosis factor receptor superfamily, member 4 [Source:HGNC Symbol;Acc:11918]	-0.317317	-6.37854	5.74391	-2.12419	-0.104192	0.917279	0.961405	-5.10581
ENSG00000168676	ENSG00000168676	KCTD19	potassium channel tetramerization domain containing 19 [Source:HGNC Symbol;Acc:24753]	0.344982	-6.24616	6.93613	-1.60466	0.104169	0.917298	0.961405	-5.16061
ENSG00000114279	ENSG00000114279	FGF12	fibroblast growth factor 12 [Source:HGNC Symbol;Acc:3668]	0.132634	-2.40325	2.66852	3.26011	0.104094	0.917357	0.961428	-6.03438
ENSG00000242242	ENSG00000242242	PVRL3-AS1	PVRL3 antisense RNA 1 [Source:HGNC Symbol;Acc:40813]	0.178615	-3.2473	3.60453	0.692007	0.103763	0.917619	0.961664	-5.67218
ENSG00000165495	ENSG00000165495	PKNOX2	PBX/knotted 1 homeobox 2 [Source:HGNC Symbol;Acc:16714]	0.109845	-1.9982	2.21789	4.42465	0.103706	0.917663	0.961672	-6.18879
ENSG00000157927	ENSG00000157927	RADIL	Ras association and DIL domains [Source:HGNC Symbol;Acc:22226]	-0.0709325	-1.43378	1.29191	3.9658	-0.103586	0.917758	0.961717	-6.14549
ENSG00000104133	ENSG00000104133	SPG11	spastic paraplegia 11 (autosomal recessive) [Source:HGNC Symbol;Acc:11226]	0.055609	-1.01311	1.12432	7.40089	0.103558	0.91778	0.961717	-6.59668
ENSG00000228286	ENSG00000228286	AP000593.5		-0.278652	-5.64132	5.08402	-1.82062	-0.103415	0.917894	0.961797	-5.04767
ENSG00000047644	ENSG00000047644	WWC3	WWC family member 3 [Source:HGNC Symbol;Acc:29237]	-0.0593839	-1.20576	1.08699	6.48531	-0.103096	0.918146	0.962023	-6.49636
ENSG00000088280	ENSG00000088280	ASAP3	ArfGAP with SH3 domain, ankyrin repeat and PH domain 3 [Source:HGNC Symbol;Acc:14987]	-0.0961491	-1.95457	1.76227	5.23613	-0.102968	0.918247	0.962087	-6.32339
ENSG00000198171	ENSG00000198171	DDRGK1	DDRGK domain containing 1 [Source:HGNC Symbol;Acc:16110]	0.0547254	-1.00353	1.11298	5.46323	0.10292	0.918285	0.962087	-6.36745
ENSG00000164776	ENSG00000164776	PHKG1	phosphorylase kinase, gamma 1 (muscle) [Source:HGNC Symbol;Acc:8930]	0.334661	-6.13951	6.80883	-0.274708	0.102878	0.918319	0.962087	-5.42929
ENSG00000164933	ENSG00000164933	SLC25A32	solute carrier family 25 (mitochondrial folate carrier), member 32 [Source:HGNC Symbol;Acc:29683]	0.0766342	-1.40803	1.5613	5.18143	0.102729	0.918436	0.962171	-6.35711
ENSG00000112096	ENSG00000112096	SOD2	superoxide dismutase 2, mitochondrial [Source:HGNC Symbol;Acc:11180]	-0.0832302	-1.69687	1.53041	6.46621	-0.102654	0.918496	0.962195	-6.50196
ENSG00000268117	ENSG00000268117	VN1R84P	vomeronasal 1 receptor 84 pseudogene [Source:HGNC Symbol;Acc:37404]	-0.370769	-7.57039	6.82886	-2.5953	-0.102493	0.918623	0.962289	-5.04756
ENSG00000250796	ENSG00000250796	RP11-723O4.3		0.185024	-3.41577	3.78582	0.468042	0.102266	0.918803	0.962439	-5.43628
ENSG00000102125	ENSG00000102125	TAZ	tafazzin [Source:HGNC Symbol;Acc:11577]	0.0655289	-1.21151	1.34256	3.23023	0.102125	0.918914	0.962485	-6.00533
ENSG00000179455	ENSG00000179455	MKRN3	makorin ring finger protein 3 [Source:HGNC Symbol;Acc:7114]	-0.0558209	-1.14431	1.03267	4.89725	-0.102064	0.918962	0.962485	-6.30798
ENSG00000163382	ENSG00000163382	APOA1BP	apolipoprotein A-I binding protein [Source:HGNC Symbol;Acc:18453]	-0.115078	-2.35913	2.12897	5.1334	-0.102061	0.918965	0.962485	-6.27427
ENSG00000267107	ENSG00000267107	AC011526.1		-0.451806	-9.26927	8.36566	-4.37527	-0.101979	0.91903	0.962485	-4.84065
ENSG00000133067	ENSG00000133067	LGR6	leucine-rich repeat containing G protein-coupled receptor 6 [Source:HGNC Symbol;Acc:19719]	-0.394446	-8.09518	7.30629	-2.91413	-0.101943	0.919058	0.962485	-4.96733
ENSG00000111445	ENSG00000111445	RFC5	replication factor C (activator 1) 5, 36.5kDa [Source:HGNC Symbol;Acc:9973]	0.0695933	-1.28926	1.42845	3.84592	0.101929	0.91907	0.962485	-6.12669
ENSG00000235568	ENSG00000235568	NFAM1	NFAT activating protein with ITAM motif 1 [Source:HGNC Symbol;Acc:29872]	0.270027	-5.00678	5.54684	-0.0526807	0.101845	0.919136	0.962516	-5.41634
ENSG00000112309	ENSG00000112309	B3GAT2	beta-1,3-glucuronyltransferase 2 (glucuronosyltransferase S) [Source:HGNC Symbol;Acc:922]	-0.316378	-6.54445	5.91169	2.67391	-0.101101	0.919725	0.963094	-6.0206
ENSG00000164010	ENSG00000164010	ERMAP	erythroblast membrane-associated protein (Scianna blood group) [Source:HGNC Symbol;Acc:15743]	0.0919784	-1.72018	1.90414	2.9698	0.101016	0.919792	0.963113	-5.95224
ENSG00000255559	ENSG00000255559	ZNF252P-AS1	ZNF252P antisense RNA 1 [Source:HGNC Symbol;Acc:27821]	0.145348	-2.71924	3.00994	-0.10381	0.100983	0.919818	0.963113	-5.38142
ENSG00000142615	ENSG00000142615	CELA2A	chymotrypsin-like elastase family, member 2A [Source:HGNC Symbol;Acc:24609]	0.252531	-4.73797	5.24303	-2.49049	0.10071	0.920034	0.963278	-4.98523
ENSG00000219545	ENSG00000219545	AC006465.3	Uncharacterized protein [Source:UniProtKB/TrEMBL;Acc:C9J7I0]	-0.0697909	-1.44925	1.30967	3.29835	-0.100691	0.920049	0.963278	-6.02686
ENSG00000228232	ENSG00000228232	GAPDHP1	glyceraldehyde-3-phosphate dehydrogenase pseudogene 1 [Source:HGNC Symbol;Acc:4159]	-0.296921	-6.17512	5.58127	-2.11452	-0.100531	0.920176	0.963372	-5.05822
ENSG00000222357	ENSG00000222357	RNU2-20P	RNA, U2 small nuclear 20, pseudogene [Source:HGNC Symbol;Acc:48513]	-0.444968	-9.25908	8.36914	-4.92652	-0.100474	0.920221	0.96338	-4.81208
ENSG00000144306	ENSG00000144306	SCRN3	secernin 3 [Source:HGNC Symbol;Acc:30382]	0.0394976	-0.743742	0.822737	5.80294	0.100364	0.920308	0.963432	-6.42021
ENSG00000213500	ENSG00000213500	LAP3P2	leucine aminopeptidase 3 pseudogene 2 [Source:HGNC Symbol;Acc:42365]	-0.401293	-8.36901	7.56643	-2.5329	-0.100237	0.920408	0.963455	-4.98381
ENSG00000174514	ENSG00000174514	MFSD4	major facilitator superfamily domain containing 4 [Source:HGNC Symbol;Acc:25433]	-0.196576	-4.1057	3.71255	0.318107	-0.100081	0.920531	0.963455	-5.46216
ENSG00000157445	ENSG00000157445	CACNA2D3	calcium channel, voltage-dependent, alpha 2/delta subunit 3 [Source:HGNC Symbol;Acc:15460]	0.223479	-4.22093	4.66788	-0.706713	0.100075	0.920537	0.963455	-5.30516
ENSG00000111331	ENSG00000111331	OAS3	2'-5'-oligoadenylate synthetase 3, 100kDa [Source:HGNC Symbol;Acc:8088]	-0.448822	-9.37714	8.4795	-2.35795	-0.100048	0.920558	0.963455	-5.01718
ENSG00000134955	ENSG00000134955	SLC37A2	solute carrier family 37 (glucose-6-phosphate transporter), member 2 [Source:HGNC Symbol;Acc:20644]	0.141889	-2.68187	2.96564	0.942551	0.100005	0.920592	0.963455	-5.59415
ENSG00000224875	ENSG00000224875	AC083949.1		0.397542	-7.51703	8.31212	-3.36553	0.0999672	0.920622	0.963455	-4.91474
ENSG00000164930	ENSG00000164930	FZD6	frizzled family receptor 6 [Source:HGNC Symbol;Acc:4044]	0.050882	-0.962404	1.06417	5.05199	0.0999388	0.920644	0.963455	-6.3111
ENSG00000235410	ENSG00000235410	RP11-397C18.2		0.382773	-7.24112	8.00666	-4.97285	0.0999231	0.920657	0.963455	-4.84046
ENSG00000102893	ENSG00000102893	PHKB	phosphorylase kinase, beta [Source:HGNC Symbol;Acc:8927]	0.0339792	-0.642861	0.71082	6.64599	0.0999144	0.920664	0.963455	-6.51441
ENSG00000171094	ENSG00000171094	ALK	anaplastic lymphoma receptor tyrosine kinase [Source:HGNC Symbol;Acc:427]	-0.176968	-3.7049	3.35097	3.66089	-0.0998337	0.920727	0.963483	-6.10182
ENSG00000065361	ENSG00000065361	ERBB3	v-erb-b2 avian erythroblastic leukemia viral oncogene homolog 3 [Source:HGNC Symbol;Acc:3431]	-0.110518	-2.31573	2.09469	2.19252	-0.099744	0.920798	0.96349	-5.8158
ENSG00000229484	ENSG00000229484	RP5-888M10.2		-0.399824	-8.38102	7.58138	-3.68375	-0.0997017	0.920832	0.96349	-4.9284
ENSG00000204241	ENSG00000204241	RP11-713P17.3		0.106535	-2.02045	2.23352	2.14955	0.0996849	0.920845	0.96349	-5.79917
ENSG00000106853	ENSG00000106853	PTGR1	prostaglandin reductase 1 [Source:HGNC Symbol;Acc:18429]	-0.196606	-4.12799	3.73478	-2.75472	-0.09953	0.920968	0.963579	-5.07742
ENSG00000223612	ENSG00000223612	RP11-289I10.2		0.139287	-2.64844	2.92702	0.467112	0.0994401	0.921039	0.963615	-5.44708
ENSG00000074181	ENSG00000074181	NOTCH3	notch 3 [Source:HGNC Symbol;Acc:7883]	-0.130892	-2.75502	2.49323	7.22518	-0.0992727	0.921171	0.963714	-6.53485
ENSG00000114654	ENSG00000114654	EFCC1	EF-hand and coiled-coil domain containing 1 [Source:HGNC Symbol;Acc:25692]	-0.278453	-5.87122	5.31431	2.57293	-0.0990894	0.921316	0.963757	-5.73583
ENSG00000171246	ENSG00000171246	NPTX1	neuronal pentraxin I [Source:HGNC Symbol;Acc:7952]	0.0995197	-1.90011	2.09915	5.28907	0.0990517	0.921346	0.963757	-6.38617
ENSG00000251532	ENSG00000251532	CTD-2245E15.3		-0.421838	-8.9089	8.06522	-3.87364	-0.0989213	0.921449	0.963757	-4.87688
ENSG00000236308	ENSG00000236308	RP11-316M21.7		-0.520386	-10.9912	9.95041	-4.05145	-0.0989116	0.921457	0.963757	-4.85088
ENSG00000144455	ENSG00000144455	SUMF1	sulfatase modifying factor 1 [Source:HGNC Symbol;Acc:20376]	0.0760052	-1.45351	1.60553	4.58802	0.0988986	0.921467	0.963757	-6.2325
ENSG00000187775	ENSG00000187775	DNAH17	dynein, axonemal, heavy chain 17 [Source:HGNC Symbol;Acc:2946]	-0.270231	-5.71101	5.17055	3.1139	-0.09885	0.921506	0.963757	-5.89486
ENSG00000246225	ENSG00000246225	RP11-17A1.3		-0.432305	-9.13653	8.27192	-3.65023	-0.0988467	0.921509	0.963757	-4.93295
ENSG00000184055	ENSG00000184055	OR7E87P	olfactory receptor, family 7, subfamily E, member 87 pseudogene [Source:HGNC Symbol;Acc:14709]	-0.453507	-9.5847	8.67769	-3.71194	-0.0988458	0.921509	0.963757	-4.90173
ENSG00000267034	ENSG00000267034	RP11-384O8.1		0.0994349	-1.904	2.10287	2.27046	0.0987794	0.921562	0.963773	-5.8318
ENSG00000138650	ENSG00000138650	PCDH10	protocadherin 10 [Source:HGNC Symbol;Acc:13404]	0.0944484	-1.81054	1.99943	5.97678	0.0986744	0.921645	0.963805	-6.42725
ENSG00000261051	ENSG00000261051	RP11-274H2.5		0.293276	-5.62428	6.21084	-1.78265	0.098636	0.921675	0.963805	-5.09507
ENSG00000163794	ENSG00000163794	UCN	urocortin [Source:HGNC Symbol;Acc:12516]	0.108329	-2.07906	2.29572	2.35928	0.0985646	0.921732	0.963805	-5.82717
ENSG00000265094	ENSG00000265094	RP11-178F10.1		-0.353681	-7.49603	6.78867	-3.36769	-0.0985535	0.921741	0.963805	-4.92758
ENSG00000178966	ENSG00000178966	RMI1	RecQ mediated genome instability 1 [Source:HGNC Symbol;Acc:25764]	0.0510486	-0.981456	1.08355	4.37553	0.0983997	0.921862	0.963838	-6.23575
ENSG00000049089	ENSG00000049089	COL9A2	collagen, type IX, alpha 2 [Source:HGNC Symbol;Acc:2218]	0.157526	-3.029	3.34406	2.84697	0.0983866	0.921873	0.963838	-5.85007
ENSG00000155099	ENSG00000155099	TMEM55A	transmembrane protein 55A [Source:HGNC Symbol;Acc:25452]	-0.0637715	-1.35443	1.22688	4.39313	-0.0983372	0.921912	0.963838	-6.24621
ENSG00000257433	ENSG00000257433	RP1-197B17.3		0.219129	-4.21625	4.65451	-1.11231	0.0983264	0.92192	0.963838	-5.20725
ENSG00000269220	ENSG00000269220	LINC00528	long intergenic non-protein coding RNA 528 [Source:HGNC Symbol;Acc:26875]	0.589073	-11.3533	12.5315	-4.95518	0.0981702	0.922044	0.963928	-4.78495
ENSG00000095539	ENSG00000095539	SEMA4G	sema domain, immunoglobulin domain (Ig), transmembrane domain (TM) and short cytoplasmic domain, (semaphorin) 4G [Source:HGNC Symbol;Acc:10735]	-0.0771565	-1.64385	1.48954	4.34632	-0.0980143	0.922167	0.963994	-6.18269
ENSG00000162733	ENSG00000162733	DDR2	discoidin domain receptor tyrosine kinase 2 [Source:HGNC Symbol;Acc:2731]	-0.202378	-4.31251	3.90775	4.58516	-0.0979965	0.922181	0.963994	-6.22836
ENSG00000128159	ENSG00000128159	TUBGCP6	tubulin, gamma complex associated protein 6 [Source:HGNC Symbol;Acc:18127]	-0.0711371	-1.51668	1.37441	5.96441	-0.0979413	0.922225	0.964001	-6.43756
ENSG00000207789	ENSG00000207789	MIR26A2	microRNA 26a-2 [Source:HGNC Symbol;Acc:31611]	0.194368	-3.75861	4.14734	-2.02813	0.0978596	0.92229	0.96403	-5.0974
ENSG00000170647	ENSG00000170647	TMEM133	transmembrane protein 133 [Source:HGNC Symbol;Acc:24033]	0.10533	-2.03943	2.25009	1.7953	0.0977409	0.922384	0.964069	-5.7482
ENSG00000223865	ENSG00000223865	HLA-DPB1	major histocompatibility complex, class II, DP beta 1 [Source:HGNC Symbol;Acc:4940]	0.332061	-6.43103	7.09515	-3.55087	0.0977181	0.922402	0.964069	-4.97854
ENSG00000231652	ENSG00000231652	RP11-553A21.3		-0.378255	-8.09046	7.33395	-2.41158	-0.0976132	0.922485	0.964117	-4.94885
ENSG00000224886	ENSG00000224886	BEND3P3	BEN domain containing 3 pseudogene 3 [Source:HGNC Symbol;Acc:45016]	-0.0868116	-1.86027	1.68665	1.23814	-0.0974221	0.922636	0.964198	-5.68112
ENSG00000245748	ENSG00000245748	RP11-367J11.2		-0.322755	-6.91762	6.27211	-2.09046	-0.0974022	0.922652	0.964198	-5.05885
ENSG00000253305	ENSG00000253305	PCDHGB6	protocadherin gamma subfamily B, 6 [Source:HGNC Symbol;Acc:8713]	0.0792784	-1.54114	1.6997	4.58816	0.097371	0.922677	0.964198	-6.25489
ENSG00000262098	ENSG00000262098	CTD-2561B21.10		0.211955	-4.12225	4.54616	-1.5177	0.0973273	0.922711	0.964198	-5.2058
ENSG00000126353	ENSG00000126353	CCR7	chemokine (C-C motif) receptor 7 [Source:HGNC Symbol;Acc:1608]	-0.356325	-7.65465	6.942	-1.5723	-0.0971683	0.922837	0.964291	-5.11686
ENSG00000164171	ENSG00000164171	ITGA2	integrin, alpha 2 (CD49B, alpha 2 subunit of VLA-2 receptor) [Source:HGNC Symbol;Acc:6137]	0.227973	-4.44403	4.89998	-0.29732	0.0971142	0.92288	0.964292	-5.36042
ENSG00000172716	ENSG00000172716	SLFN11	schlafen family member 11 [Source:HGNC Symbol;Acc:26633]	0.294006	-5.73378	6.32179	-1.09742	0.0970734	0.922912	0.964292	-5.21401
ENSG00000245694	ENSG00000245694	CRNDE	colorectal neoplasia differentially expressed (non-protein coding) [Source:HGNC Symbol;Acc:37078]	0.130693	-2.55123	2.81262	5.0456	0.0969856	0.922982	0.964326	-6.31897
ENSG00000197892	ENSG00000197892	KIF13B	kinesin family member 13B [Source:HGNC Symbol;Acc:14405]	-0.065309	-1.40931	1.2787	5.37448	-0.0967106	0.923199	0.964514	-6.35931
ENSG00000186094	ENSG00000186094	AGBL4	ATP/GTP binding protein-like 4 [Source:HGNC Symbol;Acc:25892]	0.161687	-3.17376	3.49713	-0.889921	0.0964769	0.923384	0.964667	-5.25176
ENSG00000267459	ENSG00000267459	AC006116.27		-0.194417	-4.20843	3.8196	-4.15356	-0.0963955	0.923449	0.964667	-5.00287
ENSG00000104643	ENSG00000104643	MTMR9	myotubularin related protein 9 [Source:HGNC Symbol;Acc:14596]	0.0530561	-1.0429	1.14901	6.93855	0.096348	0.923486	0.964667	-6.55788
ENSG00000144668	ENSG00000144668	ITGA9	integrin, alpha 9 [Source:HGNC Symbol;Acc:6145]	0.200999	-3.95237	4.35437	3.03306	0.0963154	0.923512	0.964667	-5.98428
ENSG00000238197	ENSG00000238197	PAXBP1-AS1	PAXBP1 antisense RNA 1 [Source:HGNC Symbol;Acc:39603]	0.10929	-2.1496	2.36818	2.13173	0.0962913	0.923531	0.964667	-5.77738
ENSG00000269526	ENSG00000269526	ERVV-1	endogenous retrovirus group V, member 1 [Source:HGNC Symbol;Acc:26501]	0.29148	-5.74887	6.33183	-3.83522	0.0960392	0.923731	0.964837	-4.91235
ENSG00000037042	ENSG00000037042	TUBG2	tubulin, gamma 2 [Source:HGNC Symbol;Acc:12419]	-0.0648881	-1.41107	1.2813	4.3618	-0.0959317	0.923816	0.964887	-6.20645
ENSG00000253463	ENSG00000253463	HMGB1P19	high mobility group box 1 pseudogene 19 [Source:HGNC Symbol;Acc:39101]	-0.325222	-7.07615	6.42571	-2.94392	-0.0958777	0.923859	0.964893	-4.96045
ENSG00000214860	ENSG00000214860	EVPLL	envoplakin-like [Source:HGNC Symbol;Acc:35236]	0.363611	-7.19321	7.92043	-0.846641	0.0957635	0.923949	0.964948	-5.09424
ENSG00000225721	ENSG00000225721	RP11-269F19.2		0.264618	-5.24385	5.77309	-2.44905	0.0956073	0.924073	0.965025	-5.0163
ENSG00000141540	ENSG00000141540	TTYH2	tweety homolog 2 (Drosophila) [Source:HGNC Symbol;Acc:13877]	0.144168	-2.85789	3.14622	5.10419	0.0955764	0.924097	0.965025	-6.30659
ENSG00000198937	ENSG00000198937	CCDC167	coiled-coil domain containing 167 [Source:HGNC Symbol;Acc:21239]	-0.0769624	-1.681	1.52707	3.88469	-0.095492	0.924164	0.965056	-6.11147
ENSG00000249958	ENSG00000249958	CCT7P2	chaperonin containing TCP1, subunit 7 (eta) pseudogene 2 [Source:HGNC Symbol;Acc:35134]	0.448887	-8.92054	9.81831	-4.48058	0.0953511	0.924276	0.965134	-4.86354
ENSG00000144182	ENSG00000144182	LIPT1	lipoyltransferase 1 [Source:HGNC Symbol;Acc:29569]	0.0971495	-1.93341	2.12771	1.9577	0.0952197	0.92438	0.965204	-5.78549
ENSG00000101958	ENSG00000101958	GLRA2	glycine receptor, alpha 2 [Source:HGNC Symbol;Acc:4327]	-0.131442	-2.88226	2.61938	2.4477	-0.0950984	0.924476	0.965265	-5.86153
ENSG00000138346	ENSG00000138346	DNA2	DNA replication helicase/nuclease 2 [Source:HGNC Symbol;Acc:2939]	0.0695755	-1.38848	1.52763	4.63079	0.0949692	0.924578	0.965333	-6.26297
ENSG00000214788	ENSG00000214788	OOSP1	Oocyte-secreted protein 1 homolog [Source:UniProtKB/Swiss-Prot;Acc:A8MZH6]	-0.283261	-6.24157	5.67505	-1.64576	-0.0946162	0.924857	0.965586	-5.05921
ENSG00000199546	ENSG00000199546	Y_RNA	Y RNA [Source:RFAM;Acc:RF00019]	0.288053	-5.77918	6.35528	-2.75771	0.0944896	0.924958	0.965652	-4.98194
ENSG00000100312	ENSG00000100312	ACR	acrosin [Source:HGNC Symbol;Acc:126]	0.160799	-3.22986	3.55145	0.65617	0.0943845	0.925041	0.96568	-5.50815
ENSG00000143867	ENSG00000143867	OSR1	odd-skipped related 1 (Drosophila) [Source:HGNC Symbol;Acc:8111]	0.173898	-3.49434	3.84213	0.140726	0.0943493	0.925069	0.96568	-5.40822
ENSG00000197753	ENSG00000197753	LHFPL5	lipoma HMGIC fusion partner-like 5 [Source:HGNC Symbol;Acc:21253]	0.131046	-2.63426	2.89635	0.84476	0.0943152	0.925096	0.96568	-5.57667
ENSG00000231079	ENSG00000231079	AC105402.4		-0.488952	-10.8155	9.83759	-4.14335	-0.0942351	0.925159	0.965692	-4.84375
ENSG00000226049	ENSG00000226049	TLK2P1	tousled-like kinase 2 pseudogene 1 [Source:HGNC Symbol;Acc:18048]	0.175311	-3.52837	3.87899	-0.998736	0.0942059	0.925182	0.965692	-5.23574
ENSG00000128606	ENSG00000128606	LRRC17	leucine rich repeat containing 17 [Source:HGNC Symbol;Acc:16895]	0.17272	-3.48562	3.83106	2.25763	0.0939641	0.925374	0.965853	-5.83771
ENSG00000010671	ENSG00000010671	BTK	Bruton agammaglobulinemia tyrosine kinase [Source:HGNC Symbol;Acc:1133]	-0.235539	-5.23632	4.76525	-1.73272	-0.0937404	0.925551	0.965999	-5.20377
ENSG00000258057	ENSG00000258057	BCDIN3D-AS1	BCDIN3D antisense RNA 1 [Source:HGNC Symbol;Acc:44113]	-0.134484	-2.99751	2.72854	0.641805	-0.0934863	0.925752	0.966134	-5.51135
ENSG00000188015	ENSG00000188015	S100A3	S100 calcium binding protein A3 [Source:HGNC Symbol;Acc:10493]	0.358971	-7.28335	8.00129	-2.87376	0.0934838	0.925754	0.966134	-5.00874
ENSG00000144290	ENSG00000144290	SLC4A10	solute carrier family 4, sodium bicarbonate transporter, member 10 [Source:HGNC Symbol;Acc:13811]	-0.079513	-1.77571	1.61669	4.53714	-0.093296	0.925903	0.96625	-6.27099
ENSG00000272293	ENSG00000272293	RP11-91J19.3		-0.149091	-3.33871	3.04052	-0.578308	-0.0930283	0.926115	0.966309	-5.30581
ENSG00000186973	ENSG00000186973	FAM183A	family with sequence similarity 183, member A [Source:HGNC Symbol;Acc:34347]	-0.229124	-5.13101	4.67276	-0.300842	-0.0930271	0.926116	0.966309	-5.33288
ENSG00000261616	ENSG00000261616	RP11-6O2.3		-0.138985	-3.11381	2.83584	0.289643	-0.0929842	0.92615	0.966309	-5.50693
ENSG00000174945	ENSG00000174945	AMZ1	archaelysin family metallopeptidase 1 [Source:HGNC Symbol;Acc:22231]	-0.128915	-2.89105	2.63322	2.49948	-0.0928877	0.926226	0.966309	-5.87021
ENSG00000231439	ENSG00000231439	WASIR2	WASH and IL9R antisense RNA 2 [Source:HGNC Symbol;Acc:38609]	0.380512	-7.77293	8.53395	-3.09594	0.0928814	0.926231	0.966309	-4.96201
ENSG00000160678	ENSG00000160678	S100A1	S100 calcium binding protein A1 [Source:HGNC Symbol;Acc:10486]	0.594811	-12.154	13.3436	-4.2231	0.0928563	0.926251	0.966309	-4.81316
ENSG00000137522	ENSG00000137522	RNF121	ring finger protein 121 [Source:HGNC Symbol;Acc:21070]	0.0333168	-0.681267	0.7479	4.7491	0.0927923	0.926302	0.966309	-6.27881
ENSG00000213979	ENSG00000213979	RPL7AP14	ribosomal protein L7a pseudogene 14 [Source:HGNC Symbol;Acc:16590]	-0.316503	-7.10714	6.47413	-2.41344	-0.092762	0.926326	0.966309	-5.04468
ENSG00000167118	ENSG00000167118	URM1	ubiquitin related modifier 1 [Source:HGNC Symbol;Acc:28378]	-0.057749	-1.29714	1.18165	4.99535	-0.0927334	0.926348	0.966309	-6.30877
ENSG00000253304	ENSG00000253304	TMEM200B	transmembrane protein 200B [Source:HGNC Symbol;Acc:33785]	-0.0873964	-1.96423	1.78943	2.293	-0.0926767	0.926393	0.966309	-5.84186
ENSG00000233017	ENSG00000233017	RP5-908M14.5		0.348455	-7.13829	7.8352	-2.96443	0.0926308	0.92643	0.966309	-4.95072
ENSG00000133704	ENSG00000133704	IPO8	importin 8 [Source:HGNC Symbol;Acc:9853]	-0.0568993	-1.2798	1.166	5.58943	-0.0926017	0.926453	0.966309	-6.381
ENSG00000253653	ENSG00000253653	CTC-248O19.1		0.211229	-4.32992	4.75238	-1.70656	0.0925742	0.926474	0.966309	-5.10578
ENSG00000181260	ENSG00000181260	MTHFD2P7	methylenetetrahydrofolate dehydrogenase (NADP+ dependent) 2, methenyltetrahydrofolate cyclohydrolase pseudogene 7 [Source:HGNC Symbol;Acc:48865]	0.430693	-8.82942	9.69081	-4.51432	0.0925664	0.926481	0.966309	-4.86214
ENSG00000170074	ENSG00000170074	FAM153A	family with sequence similarity 153, member A [Source:HGNC Symbol;Acc:29940]	-0.526482	-11.9267	10.8738	-4.6835	-0.0919117	0.926999	0.966773	-4.81543
ENSG00000130377	ENSG00000130377	ACSBG2	acyl-CoA synthetase bubblegum family member 2 [Source:HGNC Symbol;Acc:24174]	-0.493132	-11.1727	10.1864	-4.38985	-0.0918994	0.927009	0.966773	-4.88126
ENSG00000145050	ENSG00000145050	MANF	mesencephalic astrocyte-derived neurotrophic factor [Source:HGNC Symbol;Acc:15461]	0.211177	-4.36395	4.7863	4.68104	0.0918642	0.927037	0.966773	-6.22561
ENSG00000247796	ENSG00000247796	CTD-2366F13.1		0.15823	-3.27427	3.59073	-0.0389311	0.0917446	0.927132	0.966833	-5.33188
ENSG00000168310	ENSG00000168310	IRF2	interferon regulatory factor 2 [Source:HGNC Symbol;Acc:6117]	0.0837039	-1.73407	1.90147	3.99845	0.091645	0.92721	0.966876	-6.1324
ENSG00000253741	ENSG00000253741	CTD-2292P10.4		-0.269118	-6.11947	5.58124	-1.64046	-0.0915507	0.927285	0.966902	-5.14404
ENSG00000223730	ENSG00000223730	RP1-127B20.4		-0.294426	-6.69878	6.10993	-0.903716	-0.091496	0.927328	0.966902	-5.08907
ENSG00000185631	ENSG00000185631	AC017079.3		0.259151	-5.37935	5.89766	-1.89015	0.0914727	0.927347	0.966902	-5.10305
ENSG00000189433	ENSG00000189433	GJB4	gap junction protein, beta 4, 30.3kDa [Source:HGNC Symbol;Acc:4286]	-0.438383	-9.99153	9.11477	-6.07161	-0.091329	0.927461	0.966982	-4.75353
ENSG00000180549	ENSG00000180549	FUT7	fucosyltransferase 7 (alpha (1,3) fucosyltransferase) [Source:HGNC Symbol;Acc:4018]	0.114193	-2.37648	2.60487	1.76318	0.0912481	0.927525	0.96701	-5.6553
ENSG00000150093	ENSG00000150093	ITGB1	integrin, beta 1 (fibronectin receptor, beta polypeptide, antigen CD29 includes MDF2, MSK12) [Source:HGNC Symbol;Acc:6153]	0.0621599	-1.29548	1.4198	7.09243	0.0911229	0.927624	0.967074	-6.54575
ENSG00000233225	ENSG00000233225	AC004987.9		0.156386	-3.26646	3.57923	-0.595072	0.0909312	0.927776	0.967102	-5.31659
ENSG00000184575	ENSG00000184575	XPOT	exportin, tRNA [Source:HGNC Symbol;Acc:12826]	0.0995522	-2.08016	2.27926	6.4353	0.090898	0.927802	0.967102	-6.48245
ENSG00000213866	ENSG00000213866	YBX1P10	Y box binding protein 1 pseudogene 10 [Source:HGNC Symbol;Acc:42432]	-0.155778	-3.56704	3.25548	-0.122776	-0.0908853	0.927812	0.967102	-5.39324
ENSG00000181798	ENSG00000181798	LINC00471	long intergenic non-protein coding RNA 471 [Source:HGNC Symbol;Acc:28668]	-0.125322	-2.87073	2.62009	0.187551	-0.0908491	0.927841	0.967102	-5.45974
ENSG00000126821	ENSG00000126821	SGPP1	sphingosine-1-phosphate phosphatase 1 [Source:HGNC Symbol;Acc:17720]	0.0937684	-1.96309	2.15063	3.94112	0.0907306	0.927935	0.967102	-6.13811
ENSG00000143924	ENSG00000143924	EML4	echinoderm microtubule associated protein like 4 [Source:HGNC Symbol;Acc:1316]	0.0610483	-1.27809	1.40018	5.90718	0.09073	0.927935	0.967102	-6.42906
ENSG00000201221	ENSG00000201221	RNU4-40P	RNA, U4 small nuclear 40, pseudogene [Source:HGNC Symbol;Acc:46976]	-0.314077	-7.20555	6.57739	-3.10068	-0.0907039	0.927956	0.967102	-4.95209
ENSG00000025796	ENSG00000025796	SEC63	SEC63 homolog (S. cerevisiae) [Source:HGNC Symbol;Acc:21082]	0.0623554	-1.30591	1.43062	7.13658	0.0906996	0.927959	0.967102	-6.56927
ENSG00000135414	ENSG00000135414	GDF11	growth differentiation factor 11 [Source:HGNC Symbol;Acc:4216]	0.150323	-3.15101	3.45165	4.82726	0.0906231	0.92802	0.967102	-6.23099
ENSG00000255524	ENSG00000255524	NPIPB8	nuclear pore complex interacting protein family, member B8 [Source:HGNC Symbol;Acc:37490]	-0.32084	-7.36726	6.72558	-3.46087	-0.0906195	0.928023	0.967102	-4.93514
ENSG00000168872	ENSG00000168872	DDX19A	DEAD (Asp-Glu-Ala-Asp) box polypeptide 19A [Source:HGNC Symbol;Acc:25628]	-0.0354934	-0.815598	0.744611	4.22093	-0.0905517	0.928076	0.967119	-6.19028
ENSG00000135773	ENSG00000135773	CAPN9	calpain 9 [Source:HGNC Symbol;Acc:1486]	0.467973	-9.82505	10.761	-3.54984	0.0904856	0.928129	0.967134	-4.88469
ENSG00000184156	ENSG00000184156	KCNQ3	potassium voltage-gated channel, KQT-like subfamily, member 3 [Source:HGNC Symbol;Acc:6297]	-0.201533	-4.64363	4.24056	3.21771	-0.0902944	0.92828	0.967253	-6.06011
ENSG00000236106	ENSG00000236106	AC010729.2		-0.227952	-5.26158	4.80568	-1.49042	-0.0901288	0.928411	0.967307	-5.14838
ENSG00000234607	ENSG00000234607	RP11-5P18.1		-0.460083	-10.6236	9.70343	-4.0396	-0.0900937	0.928439	0.967307	-4.8778
ENSG00000229227	ENSG00000229227	RP11-38L15.2		-0.441726	-10.2003	9.31683	-3.58295	-0.0900885	0.928443	0.967307	-4.90559
ENSG00000123607	ENSG00000123607	TTC21B	tetratricopeptide repeat domain 21B [Source:HGNC Symbol;Acc:25660]	-0.06653	-1.5376	1.40454	5.34446	-0.0900091	0.928506	0.967334	-6.37676
ENSG00000163599	ENSG00000163599	CTLA4	cytotoxic T-lymphocyte-associated protein 4 [Source:HGNC Symbol;Acc:2505]	-0.45445	-10.5124	9.60352	-4.34621	-0.0899243	0.928573	0.967365	-4.85614
ENSG00000207982	ENSG00000207982	MIR548B	microRNA 548b [Source:HGNC Symbol;Acc:32799]	0.290221	-6.14139	6.72183	-2.53479	0.0898072	0.928666	0.967398	-4.99305
ENSG00000224358	ENSG00000224358	RP11-466F5.8		0.128284	-2.71519	2.97176	0.478874	0.0897895	0.92868	0.967398	-5.48057
ENSG00000171953	ENSG00000171953	ATPAF2	ATP synthase mitochondrial F1 complex assembly factor 2 [Source:HGNC Symbol;Acc:18802]	0.0541415	-1.14948	1.25776	4.90018	0.0895248	0.92889	0.967568	-6.30522
ENSG00000174715	ENSG00000174715	RP11-79L9.2		0.370224	-7.86338	8.60383	-3.0172	0.0894904	0.928917	0.967568	-4.93676
ENSG00000178104	ENSG00000178104	PDE4DIP	phosphodiesterase 4D interacting protein [Source:HGNC Symbol;Acc:15580]	-0.0476052	-1.11182	1.01661	7.02076	-0.0890282	0.929283	0.967873	-6.56051
ENSG00000109911	ENSG00000109911	ELP4	elongator acetyltransferase complex subunit 4 [Source:HGNC Symbol;Acc:1171]	0.0779572	-1.6654	1.82131	3.83288	0.0889964	0.929308	0.967873	-6.11975
ENSG00000139133	ENSG00000139133	ALG10	ALG10, alpha-1,2-glucosyltransferase [Source:HGNC Symbol;Acc:23162]	-0.0461859	-1.07976	0.987384	3.95466	-0.0889347	0.929357	0.967873	-6.16378
ENSG00000109686	ENSG00000109686	SH3D19	SH3 domain containing 19 [Source:HGNC Symbol;Acc:30418]	-0.127859	-2.98923	2.73351	5.22589	-0.088932	0.929359	0.967873	-6.33365
ENSG00000105176	ENSG00000105176	URI1	URI1, prefoldin-like chaperone [Source:HGNC Symbol;Acc:13236]	0.0357883	-0.766086	0.837663	5.89032	0.0888253	0.929444	0.967899	-6.42422
ENSG00000227987	ENSG00000227987	AC092675.4		0.299883	-6.42664	7.0264	-2.97019	0.0887285	0.929521	0.967899	-4.99843
ENSG00000255494	ENSG00000255494	LINC00681	long intergenic non-protein coding RNA 681 [Source:HGNC Symbol;Acc:44423]	0.440557	-9.44276	10.3239	-5.67527	0.0887158	0.929531	0.967899	-4.78498
ENSG00000100281	ENSG00000100281	HMGXB4	HMG box domain containing 4 [Source:HGNC Symbol;Acc:5003]	0.0517941	-1.11023	1.21382	4.97814	0.0887085	0.929536	0.967899	-6.30362
ENSG00000258479	ENSG00000258479	LINC00640	long intergenic non-protein coding RNA 640 [Source:HGNC Symbol;Acc:44291]	-0.328533	-7.71364	7.05658	-2.87097	-0.0885368	0.929672	0.967899	-4.97509
ENSG00000021300	ENSG00000021300	PLEKHB1	pleckstrin homology domain containing, family B (evectins) member 1 [Source:HGNC Symbol;Acc:19079]	0.162443	-3.48942	3.8143	3.1986	0.0885294	0.929678	0.967899	-5.87866
ENSG00000145495	ENSG00000145495	2023-03-06	membrane-associated ring finger (C3HC4) 6, E3 ubiquitin protein ligase [Source:HGNC Symbol;Acc:30550]	0.0378057	-0.812174	0.887785	8.52517	0.0885219	0.929684	0.967899	-6.71044
ENSG00000175318	ENSG00000175318	GRAMD2	GRAM domain containing 2 [Source:HGNC Symbol;Acc:27287]	-0.346146	-8.12884	7.43655	-2.72276	-0.088518	0.929687	0.967899	-4.97157
ENSG00000116833	ENSG00000116833	NR5A2	nuclear receptor subfamily 5, group A, member 2 [Source:HGNC Symbol;Acc:7984]	0.424721	-9.12908	9.97852	-3.749	0.0884767	0.92972	0.967899	-4.92588
ENSG00000160062	ENSG00000160062	ZBTB8A	zinc finger and BTB domain containing 8A [Source:HGNC Symbol;Acc:24172]	0.0481321	-1.03577	1.13203	4.73861	0.0883785	0.929798	0.967919	-6.2903
ENSG00000167004	ENSG00000167004	PDIA3	protein disulfide isomerase family A, member 3 [Source:HGNC Symbol;Acc:4606]	0.168069	-3.62031	3.95644	6.65488	0.0882952	0.929864	0.967919	-6.48853
ENSG00000170264	ENSG00000170264	FAM161A	family with sequence similarity 161, member A [Source:HGNC Symbol;Acc:25808]	-0.0468132	-1.10283	1.0092	4.36237	-0.0882265	0.929918	0.967919	-6.20808
ENSG00000199697	ENSG00000199697	RNU6-446P	RNA, U6 small nuclear 446, pseudogene [Source:HGNC Symbol;Acc:47409]	0.331895	-7.15983	7.82362	-3.49478	0.0881699	0.929963	0.967919	-4.92489
ENSG00000003402	ENSG00000003402	CFLAR	CASP8 and FADD-like apoptosis regulator [Source:HGNC Symbol;Acc:1876]	-0.0989404	-2.33242	2.13454	4.10809	-0.0881642	0.929968	0.967919	-6.18003
ENSG00000253438	ENSG00000253438	PCAT1	prostate cancer associated transcript 1 (non-protein coding) [Source:HGNC Symbol;Acc:43022]	0.258078	-5.57094	6.0871	-1.38177	0.0881165	0.930005	0.967919	-5.24644
ENSG00000214783	ENSG00000214783	POLR2J4	polymerase (RNA) II (DNA directed) polypeptide J4, pseudogene [Source:HGNC Symbol;Acc:28195]	0.0646538	-1.39744	1.52675	4.54759	0.0880076	0.930092	0.967919	-6.19372
ENSG00000215481	ENSG00000215481	BCRP3	breakpoint cluster region pseudogene 3 [Source:HGNC Symbol;Acc:1016]	-0.069511	-1.64511	1.50609	3.06298	-0.0878032	0.930254	0.967919	-5.96442
ENSG00000249846	ENSG00000249846	RP11-77P16.4		0.145384	-3.15024	3.44101	-0.581776	0.087797	0.930259	0.967919	-5.28058
ENSG00000230870	ENSG00000230870	FBXW11P1	F-box and WD repeat domain containing 11 pseudogene 1 [Source:HGNC Symbol;Acc:1145]	-0.315627	-7.47138	6.84013	-2.37199	-0.0877851	0.930268	0.967919	-4.97599
ENSG00000261600	ENSG00000261600	RP11-575H3.1		0.212307	-4.60128	5.02589	-1.67367	0.0877805	0.930272	0.967919	-5.14249
ENSG00000115419	ENSG00000115419	GLS	glutaminase [Source:HGNC Symbol;Acc:4331]	0.0557109	-1.20803	1.31945	6.66499	0.0877372	0.930306	0.967919	-6.53
ENSG00000232518	ENSG00000232518	AC074366.3		-0.26575	-6.29662	5.76512	-1.99675	-0.087699	0.930336	0.967919	-5.07487
ENSG00000260293	ENSG00000260293	RP11-715J22.6		-0.0959049	-2.27295	2.08114	4.23673	-0.0876747	0.930355	0.967919	-6.18639
ENSG00000262952	ENSG00000262952	AC139099.6		0.320852	-6.96843	7.61013	-3.92634	0.0876036	0.930412	0.967919	-4.86971
ENSG00000142694	ENSG00000142694	EVA1B	eva-1 homolog B (C. elegans) [Source:HGNC Symbol;Acc:25558]	-0.124183	-2.94999	2.70163	2.803	-0.0874625	0.930524	0.967919	-5.86821
ENSG00000227036	ENSG00000227036	LINC00511	long intergenic non-protein coding RNA 511 [Source:HGNC Symbol;Acc:43564]	-0.12616	-2.99804	2.74572	3.15234	-0.0874295	0.93055	0.967919	-5.98989
ENSG00000205015	ENSG00000205015	RP11-46C24.3		-0.261858	-6.22493	5.70121	-1.75755	-0.0873974	0.930575	0.967919	-5.07408
ENSG00000233293	ENSG00000233293	RP11-410N8.3		0.541978	-11.8027	12.8867	-4.87177	0.0873782	0.93059	0.967919	-4.80553
ENSG00000269621	ENSG00000269621	RP11-98D18.15		0.287143	-6.25348	6.82776	-1.80418	0.0873737	0.930594	0.967919	-5.12357
ENSG00000261884	ENSG00000261884	CTC-479C5.12		0.105359	-2.29482	2.50554	0.926446	0.0873632	0.930602	0.967919	-5.56106
ENSG00000105810	ENSG00000105810	CDK6	cyclin-dependent kinase 6 [Source:HGNC Symbol;Acc:1777]	-0.0464724	-1.10531	1.01236	8.42313	-0.0873513	0.930612	0.967919	-6.70765
ENSG00000162374	ENSG00000162374	ELAVL4	ELAV (embryonic lethal, abnormal vision, Drosophila)-like 4 [Source:HGNC Symbol;Acc:3315]	-0.0661635	-1.57401	1.44169	6.76385	-0.0873297	0.930629	0.967919	-6.54857
ENSG00000187870	ENSG00000187870	RNFT1P3	ring finger protein, transmembrane 1 pseudogene 3 [Source:HGNC Symbol;Acc:44389]	-0.171831	-4.0926	3.74894	0.367551	-0.087223	0.930713	0.967919	-5.33113
ENSG00000100628	ENSG00000100628	ASB2	ankyrin repeat and SOCS box containing 2 [Source:HGNC Symbol;Acc:16012]	0.221699	-4.83751	5.2809	1.18906	0.0872133	0.930721	0.967919	-5.58961
ENSG00000223774	ENSG00000223774	RP11-307B6.3		-0.141797	-3.37768	3.09409	-0.0615847	-0.0872119	0.930722	0.967919	-5.39803
ENSG00000226677	ENSG00000226677	IGBP1P1	immunoglobulin (CD79A) binding protein 1 pseudogene 1 [Source:HGNC Symbol;Acc:19709]	-0.451652	-10.7687	9.86535	-4.36293	-0.0871269	0.930789	0.967919	-4.84276
ENSG00000227698	ENSG00000227698	AP001619.2		0.170012	-3.71751	4.05753	-1.59756	0.0870381	0.93086	0.967919	-5.15348
ENSG00000223390	ENSG00000223390	RP11-91A18.4		-0.23946	-5.7159	5.23698	-1.84173	-0.0870234	0.930872	0.967919	-5.06794
ENSG00000110330	ENSG00000110330	BIRC2	baculoviral IAP repeat containing 2 [Source:HGNC Symbol;Acc:590]	0.0646446	-1.41483	1.54412	5.97137	0.0869612	0.930921	0.967919	-6.42728
ENSG00000155970	ENSG00000155970	MICU3	mitochondrial calcium uptake family, member 3 [Source:HGNC Symbol;Acc:27820]	0.069841	-1.52874	1.66842	5.79582	0.0869514	0.930929	0.967919	-6.43122
ENSG00000160396	ENSG00000160396	HIPK4	homeodomain interacting protein kinase 4 [Source:HGNC Symbol;Acc:19007]	-0.362259	-8.65442	7.9299	-3.19623	-0.0869468	0.930932	0.967919	-4.92397
ENSG00000248801	ENSG00000248801	RP11-664D7.4	HCG1787533; Uncharacterized protein [Source:UniProtKB/TrEMBL;Acc:G3XAN2]	0.550089	-12.0642	13.1643	-4.42876	0.0867908	0.931056	0.967959	-4.81273
ENSG00000253508	ENSG00000253508	RP1-170O19.14		0.363601	-7.97956	8.70677	-4.42902	0.0867353	0.9311	0.967959	-4.84614
ENSG00000128322	ENSG00000128322	IGLL1	immunoglobulin lambda-like polypeptide 1 [Source:HGNC Symbol;Acc:5870]	-0.198214	-4.74667	4.35025	-0.9833	-0.0867305	0.931104	0.967959	-5.14954
ENSG00000138795	ENSG00000138795	LEF1	lymphoid enhancer-binding factor 1 [Source:HGNC Symbol;Acc:6551]	0.144651	-3.17547	3.46477	2.13095	0.0867101	0.93112	0.967959	-5.82324
ENSG00000129667	ENSG00000129667	RHBDF2	rhomboid 5 homolog 2 (Drosophila) [Source:HGNC Symbol;Acc:20788]	-0.1723	-4.14367	3.79907	1.68219	-0.0863466	0.931408	0.968188	-5.71858
ENSG00000184154	ENSG00000184154	LRTOMT	leucine rich transmembrane and 0-methyltransferase domain containing [Source:HGNC Symbol;Acc:25033]	-0.0940371	-2.26293	2.07486	2.58354	-0.0862906	0.931452	0.968188	-5.88643
ENSG00000137776	ENSG00000137776	SLTM	SAFB-like, transcription modulator [Source:HGNC Symbol;Acc:20709]	0.0349016	-0.77008	0.839883	6.71636	0.0862902	0.931452	0.968188	-6.51971
ENSG00000183853	ENSG00000183853	KIRREL	kin of IRRE like (Drosophila) [Source:HGNC Symbol;Acc:15734]	-0.0656874	-1.58194	1.45057	6.177	-0.0862206	0.931508	0.968207	-6.45433
ENSG00000267057	ENSG00000267057	RP11-456O19.2		0.208594	-4.61817	5.03536	-1.72247	0.0860096	0.931675	0.968342	-5.137
ENSG00000251435	ENSG00000251435	RP11-365H8.2		-0.500216	-12.0973	11.0969	-4.74213	-0.0858438	0.931806	0.96844	-4.82134
ENSG00000246560	ENSG00000246560	RP11-10L12.4		0.0691447	-1.53705	1.67533	1.08201	0.085677	0.931938	0.9685	-5.60924
ENSG00000105137	ENSG00000105137	SYDE1	synapse defective 1, Rho GTPase, homolog 1 (C. elegans) [Source:HGNC Symbol;Acc:25824]	-0.119855	-2.90405	2.66434	4.15511	-0.0856761	0.931939	0.9685	-6.17035
ENSG00000224164	ENSG00000224164	RP3-369A17.4		0.458547	-10.2016	11.1187	-3.84889	0.0856099	0.931992	0.968501	-4.85214
ENSG00000263677	ENSG00000263677	RP11-17A19.2		-0.468351	-11.3679	10.4312	-3.90492	-0.0855194	0.932063	0.968501	-4.85989
ENSG00000251393	ENSG00000251393	RP1-240K6.3		-0.397961	-9.66214	8.86622	-5.10915	-0.0854939	0.932083	0.968501	-4.80551
ENSG00000156110	ENSG00000156110	ADK	adenosine kinase [Source:HGNC Symbol;Acc:257]	0.0484471	-1.07945	1.17635	4.82757	0.0854869	0.932089	0.968501	-6.28706
ENSG00000270302	ENSG00000270302	RP11-461L13.4		-0.343202	-8.34727	7.66086	-3.78516	-0.0853378	0.932207	0.968547	-4.91046
ENSG00000213962	ENSG00000213962	API5P2	API5 pseudogene 2 [Source:HGNC Symbol;Acc:39070]	-0.383339	-9.33312	8.56645	-3.89964	-0.0852456	0.93228	0.968547	-4.85879
ENSG00000187815	ENSG00000187815	ZFP69	ZFP69 zinc finger protein [Source:HGNC Symbol;Acc:24708]	-0.0684523	-1.66779	1.53088	3.41354	-0.0851825	0.93233	0.968547	-6.05202
ENSG00000197705	ENSG00000197705	KLHL14	kelch-like family member 14 [Source:HGNC Symbol;Acc:29266]	-0.320226	-7.80477	7.16431	-2.13742	-0.0851517	0.932355	0.968547	-5.09353
ENSG00000251192	ENSG00000251192	ZNF674	zinc finger protein 674 [Source:HGNC Symbol;Acc:17625]	-0.0458826	-1.11829	1.02652	3.44685	-0.0851512	0.932355	0.968547	-6.0559
ENSG00000123130	ENSG00000123130	ACOT9	acyl-CoA thioesterase 9 [Source:HGNC Symbol;Acc:17152]	0.0841328	-1.88233	2.0506	4.16453	0.0851492	0.932357	0.968547	-6.181
ENSG00000265657	ENSG00000265657	MIR3151	microRNA 3151 [Source:HGNC Symbol;Acc:38266]	0.373811	-8.36873	9.11636	-5.1481	0.0850973	0.932398	0.968551	-4.8067
ENSG00000177324	ENSG00000177324	BEND2	BEN domain containing 2 [Source:HGNC Symbol;Acc:28509]	-0.43822	-10.6985	9.82203	-4.07696	-0.0850032	0.932472	0.968554	-4.86181
ENSG00000100354	ENSG00000100354	TNRC6B	trinucleotide repeat containing 6B [Source:HGNC Symbol;Acc:29190]	0.0618343	-1.38639	1.51006	9.11582	0.084976	0.932494	0.968554	-6.78116
ENSG00000107560	ENSG00000107560	RAB11FIP2	RAB11 family interacting protein 2 (class I) [Source:HGNC Symbol;Acc:29152]	-0.0451128	-1.10256	1.01234	5.52693	-0.0849067	0.932549	0.968554	-6.39298
ENSG00000198648	ENSG00000198648	STK39	serine threonine kinase 39 [Source:HGNC Symbol;Acc:17717]	0.0533035	-1.19616	1.30276	5.44643	0.0849053	0.93255	0.968554	-6.37161
ENSG00000259274	ENSG00000259274	CTD-2501E16.2		-0.37247	-9.12038	8.37544	-4.36783	-0.0847401	0.932681	0.968651	-4.86892
ENSG00000140463	ENSG00000140463	BBS4	Bardet-Biedl syndrome 4 [Source:HGNC Symbol;Acc:969]	0.0618747	-1.39324	1.51699	4.2187	0.0846286	0.932769	0.968652	-6.17352
ENSG00000177855	ENSG00000177855	CACYBPP2	calcyclin binding protein pseudogene 2 [Source:HGNC Symbol;Acc:45123]	0.321241	-7.23398	7.87646	-2.75598	0.0846225	0.932774	0.968652	-4.9476
ENSG00000103152	ENSG00000103152	MPG	N-methylpurine-DNA glycosylase [Source:HGNC Symbol;Acc:7211]	0.0751713	-1.69329	1.84363	3.69608	0.0845978	0.932794	0.968652	-6.0616
ENSG00000176049	ENSG00000176049	JAKMIP2	janus kinase and microtubule interacting protein 2 [Source:HGNC Symbol;Acc:29067]	-0.0789163	-1.93703	1.7792	6.41154	-0.0845271	0.93285	0.968671	-6.49333
ENSG00000164172	ENSG00000164172	MOCS2	molybdenum cofactor synthesis 2 [Source:HGNC Symbol;Acc:7193]	-0.0762491	-1.87521	1.72271	4.26258	-0.0843559	0.932985	0.968773	-6.1627
ENSG00000139679	ENSG00000139679	LPAR6	lysophosphatidic acid receptor 6 [Source:HGNC Symbol;Acc:15520]	-0.225411	-5.55264	5.10182	-1.32116	-0.0842122	0.933099	0.968853	-5.10636
ENSG00000212993	ENSG00000212993	POU5F1B	POU class 5 homeobox 1B [Source:HGNC Symbol;Acc:9223]	0.203189	-4.61431	5.02069	-1.3944	0.0839422	0.933313	0.968974	-5.21686
ENSG00000124615	ENSG00000124615	MOCS1	molybdenum cofactor synthesis 1 [Source:HGNC Symbol;Acc:7190]	-0.06806	-1.68199	1.54587	3.03944	-0.0839285	0.933324	0.968974	-5.94499
ENSG00000064545	ENSG00000064545	TMEM161A	transmembrane protein 161A [Source:HGNC Symbol;Acc:26020]	-0.0802753	-1.984	1.82344	2.95241	-0.0839229	0.933328	0.968974	-5.91859
ENSG00000236155	ENSG00000236155	RP11-231P20.2		-0.245439	-6.08921	5.59833	-2.21107	-0.0835896	0.933593	0.969123	-5.07323
ENSG00000162614	ENSG00000162614	NEXN	nexilin (F actin binding protein) [Source:HGNC Symbol;Acc:29557]	-0.10742	-2.66551	2.45067	4.04355	-0.0835739	0.933605	0.969123	-6.18005
ENSG00000089127	ENSG00000089127	OAS1	2'-5'-oligoadenylate synthetase 1, 40/46kDa [Source:HGNC Symbol;Acc:8086]	0.509609	-11.6272	12.6464	-4.43154	0.0835668	0.933611	0.969123	-4.85966
ENSG00000183908	ENSG00000183908	LRRC55	leucine rich repeat containing 55 [Source:HGNC Symbol;Acc:32324]	0.154837	-3.53334	3.84302	1.89632	0.0835536	0.933621	0.969123	-5.68108
ENSG00000166510	ENSG00000166510	CCDC68	coiled-coil domain containing 68 [Source:HGNC Symbol;Acc:24350]	0.204892	-4.6812	5.09098	-2.05469	0.0834575	0.933697	0.969129	-5.20606
ENSG00000223901	ENSG00000223901	AP001469.5		-0.455079	-11.3081	10.398	-4.08491	-0.0834521	0.933702	0.969129	-4.83851
ENSG00000125967	ENSG00000125967	NECAB3	N-terminal EF-hand calcium binding protein 3 [Source:HGNC Symbol;Acc:15851]	-0.0752015	-1.87107	1.72066	3.47965	-0.0833402	0.93379	0.969157	-6.02275
ENSG00000143702	ENSG00000143702	CEP170	centrosomal protein 170kDa [Source:HGNC Symbol;Acc:28920]	-0.0444921	-1.1072	1.01821	8.8449	-0.0833245	0.933803	0.969157	-6.74901
ENSG00000103222	ENSG00000103222	ABCC1	ATP-binding cassette, sub-family C (CFTR/MRP), member 1 [Source:HGNC Symbol;Acc:51]	0.0669716	-1.53523	1.66918	5.38477	0.0831908	0.933909	0.969228	-6.34899
ENSG00000166840	ENSG00000166840	GLYATL1	glycine-N-acyltransferase-like 1 [Source:HGNC Symbol;Acc:30519]	-0.47998	-11.9835	11.0235	-3.81205	-0.0830414	0.934027	0.969312	-4.89337
ENSG00000243702	ENSG00000243702	RN7SL638P	RNA, 7SL, cytoplasmic 638, pseudogene [Source:HGNC Symbol;Acc:46654]	-0.3388	-8.47193	7.79433	-3.7798	-0.0829063	0.934134	0.969366	-4.91004
ENSG00000260643	ENSG00000260643	RP11-303E16.8		-0.226303	-5.66435	5.21174	-2.45966	-0.0828226	0.934201	0.969366	-5.02084
ENSG00000228312	ENSG00000228312	GAPDHP45	glyceraldehyde 3 phosphate dehydrogenase pseudogene 45 [Source:HGNC Symbol;Acc:37802]	-0.344257	-8.62088	7.93237	-4.25557	-0.0827812	0.934233	0.969366	-4.87627
ENSG00000118322	ENSG00000118322	ATP10B	ATPase, class V, type 10B [Source:HGNC Symbol;Acc:13543]	-0.231015	-5.78587	5.32384	-3.72624	-0.0827694	0.934243	0.969366	-5.11983
ENSG00000183735	ENSG00000183735	TBK1	TANK-binding kinase 1 [Source:HGNC Symbol;Acc:11584]	-0.0503029	-1.26103	1.16043	5.02839	-0.0826891	0.934306	0.969366	-6.32137
ENSG00000186150	ENSG00000186150	UBL4B	ubiquitin-like 4B [Source:HGNC Symbol;Acc:32309]	0.219778	-5.07256	5.51212	-0.47455	0.0826493	0.934338	0.969366	-5.21986
ENSG00000088305	ENSG00000088305	DNMT3B	DNA (cytosine-5-)-methyltransferase 3 beta [Source:HGNC Symbol;Acc:2979]	-0.0870462	-2.18322	2.00913	3.68168	-0.0826463	0.93434	0.969366	-6.08038
ENSG00000114544	ENSG00000114544	SLC41A3	solute carrier family 41, member 3 [Source:HGNC Symbol;Acc:31046]	0.0537932	-1.24379	1.35138	4.96135	0.0825076	0.93445	0.969441	-6.2911
ENSG00000158486	ENSG00000158486	DNAH3	dynein, axonemal, heavy chain 3 [Source:HGNC Symbol;Acc:2949]	0.445049	-10.3214	11.2115	-2.89875	0.0822695	0.934639	0.969598	-5.03277
ENSG00000247324	ENSG00000247324	RP11-510M2.2		0.193121	-4.48602	4.87226	-1.20399	0.0821418	0.93474	0.969639	-5.19065
ENSG00000016082	ENSG00000016082	ISL1	ISL LIM homeobox 1 [Source:HGNC Symbol;Acc:6132]	0.457416	-10.6291	11.5439	-3.48474	0.0821144	0.934762	0.969639	-4.90188
ENSG00000248290	ENSG00000248290	TNXA	tenascin XA (pseudogene) [Source:HGNC Symbol;Acc:11975]	0.346901	-8.06471	8.75851	-3.7792	0.0820783	0.934791	0.969639	-4.89893
ENSG00000087589	ENSG00000087589	CASS4	Cas scaffolding protein family member 4 [Source:HGNC Symbol;Acc:15878]	0.139664	-3.24937	3.5287	3.72693	0.0820184	0.934838	0.969639	-5.79792
ENSG00000164209	ENSG00000164209	SLC25A46	solute carrier family 25, member 46 [Source:HGNC Symbol;Acc:25198]	-0.033935	-0.858188	0.790318	7.25763	-0.0819388	0.934901	0.969639	-6.5862
ENSG00000173141	ENSG00000173141	MRP63	mitochondrial ribosomal protein 63 [Source:HGNC Symbol;Acc:14514]	0.0659127	-1.53597	1.66779	4.17886	0.081892	0.934938	0.969639	-6.14627
ENSG00000113721	ENSG00000113721	PDGFRB	platelet-derived growth factor receptor, beta polypeptide [Source:HGNC Symbol;Acc:8804]	-0.110385	-2.79316	2.57239	2.80498	-0.0818896	0.93494	0.969639	-5.82665
ENSG00000242616	ENSG00000242616	GNG10	guanine nucleotide binding protein (G protein), gamma 10 [Source:HGNC Symbol;Acc:4402]	0.095591	-2.22914	2.42032	-0.0892514	0.0818364	0.934982	0.969644	-5.38874
ENSG00000182648	ENSG00000182648	AC073871.2		-0.0449365	-1.1384	1.04853	3.60697	-0.0817893	0.93502	0.969644	-6.11821
ENSG00000138769	ENSG00000138769	CDKL2	cyclin-dependent kinase-like 2 (CDC2-related kinase) [Source:HGNC Symbol;Acc:1782]	-0.0487874	-1.23733	1.13975	4.603	-0.081695	0.935094	0.969683	-6.25496
ENSG00000231213	ENSG00000231213	PLSCR5	phospholipid scramblase family, member 5 [Source:HGNC Symbol;Acc:19952]	0.486165	-11.3843	12.3566	-4.68573	0.0815116	0.93524	0.969762	-4.83108
ENSG00000196323	ENSG00000196323	ZBTB44	zinc finger and BTB domain containing 44 [Source:HGNC Symbol;Acc:25001]	-0.0438107	-1.11428	1.02666	6.68986	-0.0814528	0.935286	0.969762	-6.52093
ENSG00000122986	ENSG00000122986	HVCN1	hydrogen voltage-gated channel 1 [Source:HGNC Symbol;Acc:28240]	0.145458	-3.40949	3.7004	-0.117087	0.0814344	0.935301	0.969762	-5.35128
ENSG00000115365	ENSG00000115365	LANCL1	LanC lantibiotic synthetase component C-like 1 (bacterial) [Source:HGNC Symbol;Acc:6508]	0.0522549	-1.22521	1.32972	6.14177	0.0814106	0.93532	0.969762	-6.45651
ENSG00000207231	ENSG00000207231	Y_RNA	Y RNA [Source:RFAM;Acc:RF00019]	-0.311559	-7.94728	7.32417	-3.30631	-0.0812066	0.935482	0.969891	-4.94005
ENSG00000197860	ENSG00000197860	SGTB	small glutamine-rich tetratricopeptide repeat (TPR)-containing, beta [Source:HGNC Symbol;Acc:23567]	0.0351573	-0.827866	0.898181	6.89466	0.0810765	0.935585	0.969959	-6.55189
ENSG00000181019	ENSG00000181019	NQO1	NAD(P)H dehydrogenase, quinone 1 [Source:HGNC Symbol;Acc:2874]	0.114905	-2.70784	2.93765	2.48693	0.0810154	0.935633	0.969971	-5.80524
ENSG00000266913	ENSG00000266913	CTC-548K16.2		0.253028	-5.97613	6.48218	-2.22277	0.0808427	0.93577	0.970026	-5.0421
ENSG00000257194	ENSG00000257194	RP11-567C2.1		0.275579	-6.50885	7.06001	-2.9293	0.0808416	0.935771	0.970026	-4.97112
ENSG00000160991	ENSG00000160991	ORAI2	ORAI calcium release-activated calcium modulator 2 [Source:HGNC Symbol;Acc:21667]	-0.0422121	-1.08188	0.997457	6.77047	-0.0808061	0.935799	0.970026	-6.52347
ENSG00000243978	ENSG00000243978	RGAG1	retrotransposon gag domain containing 1 [Source:HGNC Symbol;Acc:29245]	0.091332	-2.16207	2.34474	3.51926	0.080665	0.935911	0.970088	-6.08057
ENSG00000178460	ENSG00000178460	MCMDC2	minichromosome maintenance domain containing 2 [Source:HGNC Symbol;Acc:26368]	-0.201101	-5.16455	4.76235	-1.00273	-0.0806368	0.935933	0.970088	-5.20971
ENSG00000248489	ENSG00000248489	CTD-2007H13.3		0.111912	-2.65331	2.87714	0.514902	0.080547	0.936004	0.970123	-5.51055
ENSG00000185345	ENSG00000185345	PARK2	parkinson protein 2, E3 ubiquitin protein ligase (parkin) [Source:HGNC Symbol;Acc:8607]	0.065656	-1.55867	1.68998	2.69387	0.0804457	0.936085	0.970168	-5.88866
ENSG00000144535	ENSG00000144535	DIS3L2	DIS3 mitotic control homolog (S. cerevisiae)-like 2 [Source:HGNC Symbol;Acc:28648]	-0.0529496	-1.36467	1.25877	5.36397	-0.0803383	0.93617	0.970217	-6.37228
ENSG00000162631	ENSG00000162631	NTNG1	netrin G1 [Source:HGNC Symbol;Acc:23319]	-0.19211	-4.96561	4.58139	4.14043	-0.0800969	0.936361	0.970293	-6.21917
ENSG00000156374	ENSG00000156374	PCGF6	polycomb group ring finger 6 [Source:HGNC Symbol;Acc:21156]	0.0578323	-1.37926	1.49493	4.55459	0.0800915	0.936366	0.970293	-6.24483
ENSG00000109265	ENSG00000109265	KIAA1211	KIAA1211 [Source:HGNC Symbol;Acc:29219]	-0.059996	-1.55172	1.43173	7.19952	-0.0800451	0.936402	0.970293	-6.57908
ENSG00000047597	ENSG00000047597	XK	X-linked Kx blood group (McLeod syndrome) [Source:HGNC Symbol;Acc:12811]	-0.168025	-4.34748	4.01143	-0.177712	-0.0800122	0.936428	0.970293	-5.3928
ENSG00000259943	ENSG00000259943	RP1-39G22.7		0.066784	-1.59478	1.72835	3.45524	0.0799939	0.936443	0.970293	-6.05392
ENSG00000102786	ENSG00000102786	INTS6	integrator complex subunit 6 [Source:HGNC Symbol;Acc:14879]	0.0363339	-0.86799	0.940658	7.01931	0.0799631	0.936467	0.970293	-6.56233
ENSG00000136928	ENSG00000136928	GABBR2	gamma-aminobutyric acid (GABA) B receptor, 2 [Source:HGNC Symbol;Acc:4507]	0.106543	-2.55083	2.76392	6.13824	0.0797944	0.936601	0.970393	-6.4224
ENSG00000232803	ENSG00000232803	RP11-93B14.5		-0.384294	-9.97757	9.20899	-2.84091	-0.0797257	0.936656	0.970411	-4.98442
ENSG00000267152	ENSG00000267152	CTD-2528L19.6		0.0841809	-2.0221	2.19046	2.16769	0.0795426	0.936801	0.9705	-5.84515
ENSG00000254458	ENSG00000254458	RP11-867G23.13		0.305133	-7.33152	7.94178	-2.67723	0.0795221	0.936817	0.9705	-4.99346
ENSG00000117616	ENSG00000117616	C1orf63	chromosome 1 open reading frame 63 [Source:HGNC Symbol;Acc:25234]	-0.051778	-1.34973	1.24618	5.13279	-0.079394	0.936919	0.970528	-6.31991
ENSG00000111144	ENSG00000111144	LTA4H	leukotriene A4 hydrolase [Source:HGNC Symbol;Acc:6710]	0.0527377	-1.26984	1.37532	5.33834	0.07936	0.936945	0.970528	-6.3363
ENSG00000127863	ENSG00000127863	TNFRSF19	tumor necrosis factor receptor superfamily, member 19 [Source:HGNC Symbol;Acc:11915]	0.11171	-2.69052	2.91394	5.96334	0.0793397	0.936962	0.970528	-6.43155
ENSG00000168124	ENSG00000168124	OR1F1	olfactory receptor, family 1, subfamily F, member 1 [Source:HGNC Symbol;Acc:8194]	0.110692	-2.66778	2.88916	-0.442899	0.0792891	0.937002	0.970528	-5.33228
ENSG00000152092	ENSG00000152092	ASTN1	astrotactin 1 [Source:HGNC Symbol;Acc:773]	-0.0896586	-2.34121	2.16189	4.08136	-0.0792525	0.937031	0.970528	-6.17152
ENSG00000267328	ENSG00000267328	AC002398.12		-0.156669	-4.10675	3.79341	-0.564018	-0.0789365	0.937281	0.970749	-5.29919
ENSG00000100926	ENSG00000100926	TM9SF1	transmembrane 9 superfamily member 1 [Source:HGNC Symbol;Acc:11864]	0.068518	-1.66218	1.79921	2.94497	0.0787928	0.937395	0.970828	-5.94203
ENSG00000240668	ENSG00000240668	KRT8P36	keratin 8 pseudogene 36 [Source:HGNC Symbol;Acc:39870]	-0.352355	-9.25918	8.55447	-3.04971	-0.0787336	0.937442	0.970838	-4.91869
ENSG00000166401	ENSG00000166401	SERPINB8	serpin peptidase inhibitor, clade B (ovalbumin), member 8 [Source:HGNC Symbol;Acc:8952]	0.112181	-2.72639	2.95076	2.51748	0.0786538	0.937505	0.970865	-5.89618
ENSG00000169871	ENSG00000169871	TRIM56	tripartite motif containing 56 [Source:HGNC Symbol;Acc:19028]	-0.088942	-2.34383	2.16595	5.27701	-0.0785024	0.937625	0.97095	-6.31793
ENSG00000226031	ENSG00000226031	FGF13-AS1	FGF13 antisense RNA 1 [Source:HGNC Symbol;Acc:44264]	0.263094	-6.43542	6.96161	-2.5305	0.0781689	0.93789	0.971186	-5.03236
ENSG00000159231	ENSG00000159231	CBR3	carbonyl reductase 3 [Source:HGNC Symbol;Acc:1549]	-0.201426	-5.34428	4.94143	-1.24764	-0.0779493	0.938064	0.971304	-5.23028
ENSG00000089902	ENSG00000089902	RCOR1	REST corepressor 1 [Source:HGNC Symbol;Acc:17441]	-0.0689801	-1.83097	1.69301	5.36989	-0.0779152	0.938091	0.971304	-6.36681
ENSG00000250669	ENSG00000250669	RP11-83M16.3		0.310784	-7.63104	8.25261	-3.90148	0.0778825	0.938117	0.971304	-4.90981
ENSG00000145703	ENSG00000145703	IQGAP2	IQ motif containing GTPase activating protein 2 [Source:HGNC Symbol;Acc:6111]	-0.108053	-2.87425	2.65815	4.62044	-0.0777421	0.938228	0.971381	-6.24184
ENSG00000167653	ENSG00000167653	PSCA	prostate stem cell antigen [Source:HGNC Symbol;Acc:9500]	0.2631	-6.48484	7.01104	-4.24407	0.0775982	0.938342	0.97146	-4.88136
ENSG00000251665	ENSG00000251665	RP11-700H6.2		-0.286181	-7.64081	7.06845	-3.10822	-0.0774431	0.938465	0.971549	-4.94126
ENSG00000186517	ENSG00000186517	ARHGAP30	Rho GTPase activating protein 30 [Source:HGNC Symbol;Acc:27414]	-0.237375	-6.34178	5.86703	-2.17798	-0.0773917	0.938506	0.971552	-5.03451
ENSG00000166619	ENSG00000166619	BLCAP	bladder cancer associated protein [Source:HGNC Symbol;Acc:1055]	-0.0445418	-1.19112	1.10203	5.70533	-0.0773156	0.938566	0.971576	-6.41703
ENSG00000259251	ENSG00000259251	RP11-643M14.1		-0.407168	-10.9083	10.094	-3.58436	-0.0771682	0.938683	0.971658	-4.8575
ENSG00000112655	ENSG00000112655	PTK7	protein tyrosine kinase 7 [Source:HGNC Symbol;Acc:9618]	0.0773075	-1.91789	2.0725	6.15616	0.0771148	0.938726	0.971663	-6.42812
ENSG00000143816	ENSG00000143816	WNT9A	wingless-type MMTV integration site family, member 9A [Source:HGNC Symbol;Acc:12778]	0.0901152	-2.24116	2.42139	2.67838	0.076932	0.938871	0.971775	-5.91203
ENSG00000144401	ENSG00000144401	METTL21A	methyltransferase like 21A [Source:HGNC Symbol;Acc:30476]	0.0419239	-1.04336	1.12721	3.62236	0.0768809	0.938911	0.971778	-6.08129
ENSG00000164244	ENSG00000164244	PRRC1	proline-rich coiled-coil 1 [Source:HGNC Symbol;Acc:28164]	-0.0459679	-1.23823	1.1463	5.73278	-0.0767332	0.939028	0.97186	-6.39645
ENSG00000267790	ENSG00000267790	RP11-316M20.1		0.376185	-9.4133	10.1657	-4.61453	0.0764792	0.93923	0.972003	-4.83351
ENSG00000226041	ENSG00000226041	AC010745.1		-0.327954	-8.87206	8.21615	-4.92792	-0.0763921	0.939299	0.972003	-4.83737
ENSG00000235779	ENSG00000235779	AC079779.5		0.342463	-8.58128	9.26621	-3.73854	0.076378	0.93931	0.972003	-4.90922
ENSG00000167664	ENSG00000167664	TMIGD2	transmembrane and immunoglobulin domain containing 2 [Source:HGNC Symbol;Acc:28324]	0.20922	-5.24307	5.66151	-1.08122	0.0763705	0.939316	0.972003	-5.15453
ENSG00000175518	ENSG00000175518	UBQLNL	ubiquilin-like [Source:HGNC Symbol;Acc:28294]	0.23077	-5.7888	6.25034	-2.12898	0.0762984	0.939373	0.972006	-5.05985
ENSG00000133115	ENSG00000133115	STOML3	stomatin (EPB72)-like 3 [Source:HGNC Symbol;Acc:19420]	-0.208732	-5.65526	5.23779	0.773272	-0.0762732	0.939393	0.972006	-5.51708
ENSG00000272161	ENSG00000272161	RP4-713A8.1		-0.270627	-7.3562	6.81494	-3.30232	-0.0760147	0.939598	0.972179	-4.9552
ENSG00000132386	ENSG00000132386	SERPINF1	serpin peptidase inhibitor, clade F (alpha-2 antiplasmin, pigment epithelium derived factor), member 1 [Source:HGNC Symbol;Acc:8824]	-0.145389	-3.95615	3.66537	0.991851	-0.0759313	0.939664	0.972209	-5.56176
ENSG00000171817	ENSG00000171817	ZNF540	zinc finger protein 540 [Source:HGNC Symbol;Acc:25331]	-0.0550928	-1.50172	1.39153	4.97599	-0.0757951	0.939772	0.972282	-6.32675
ENSG00000122378	ENSG00000122378	FAM213A	family with sequence similarity 213, member A [Source:HGNC Symbol;Acc:28651]	-0.0553264	-1.51141	1.40076	6.33729	-0.0756218	0.93991	0.972375	-6.46751
ENSG00000239382	ENSG00000239382	ALKBH6	alkB, alkylation repair homolog 6 (E. coli) [Source:HGNC Symbol;Acc:28243]	-0.0895989	-2.44877	2.26958	0.803045	-0.0755865	0.939938	0.972375	-5.53081
ENSG00000226029	ENSG00000226029	RP4-798A10.2		0.0729355	-1.8521	1.99797	2.66638	0.0754052	0.940082	0.972485	-5.91024
ENSG00000260641	ENSG00000260641	RP11-1299A16.3		-0.0985452	-2.704	2.50691	1.33192	-0.0752754	0.940185	0.972517	-5.62862
ENSG00000184277	ENSG00000184277	TM2D3	TM2 domain containing 3 [Source:HGNC Symbol;Acc:24128]	0.0335684	-0.853998	0.921135	5.75784	0.0752717	0.940187	0.972517	-6.41915
ENSG00000015532	ENSG00000015532	XYLT2	xylosyltransferase II [Source:HGNC Symbol;Acc:15517]	-0.0874479	-2.40314	2.22825	4.07602	-0.0751571	0.940278	0.972573	-6.1085
ENSG00000145428	ENSG00000145428	RNF175	ring finger protein 175 [Source:HGNC Symbol;Acc:27735]	0.0723819	-1.84601	1.99077	2.32328	0.0750921	0.94033	0.972587	-5.81995
ENSG00000271427	ENSG00000271427	RP11-188D8.1		-0.22364	-6.16772	5.72044	-2.30619	-0.07488	0.940498	0.972706	-5.02832
ENSG00000210127	ENSG00000210127	MT-TA	mitochondrially encoded tRNA alanine [Source:HGNC Symbol;Acc:7475]	-0.193484	-5.34344	4.95647	-2.43816	-0.0747729	0.940583	0.972706	-5.00549
ENSG00000182093	ENSG00000182093	WRB	tryptophan rich basic protein [Source:HGNC Symbol;Acc:12790]	-0.0353581	-0.976584	0.905868	5.60598	-0.0747647	0.94059	0.972706	-6.38658
ENSG00000157796	ENSG00000157796	WDR19	WD repeat domain 19 [Source:HGNC Symbol;Acc:18340]	0.0444919	-1.13997	1.22896	6.38861	0.0747585	0.940594	0.972706	-6.48625
ENSG00000237863	ENSG00000237863	RP6-24A23.3		0.178939	-4.59612	4.95399	-1.54226	0.0745812	0.940735	0.972786	-5.18035
ENSG00000260878	ENSG00000260878	RP11-320H14.1		-0.157417	-4.35903	4.0442	-4.30717	-0.0745656	0.940747	0.972786	-4.99416
ENSG00000123416	ENSG00000123416	TUBA1B	tubulin, alpha 1b [Source:HGNC Symbol;Acc:18809]	-0.125413	-3.4779	3.22708	7.44466	-0.0744521	0.940838	0.972841	-6.57983
ENSG00000256116	ENSG00000256116	RP11-783K16.14		-0.115317	-3.20144	2.97081	0.446324	-0.0743669	0.940905	0.972841	-5.44755
ENSG00000173482	ENSG00000173482	PTPRM	protein tyrosine phosphatase, receptor type, M [Source:HGNC Symbol;Acc:9675]	0.0475515	-1.22562	1.32072	5.59475	0.0743326	0.940932	0.972841	-6.37471
ENSG00000173250	ENSG00000173250	GPR151	G protein-coupled receptor 151 [Source:HGNC Symbol;Acc:23624]	0.366996	-9.46213	10.1961	-3.87236	0.0743102	0.94095	0.972841	-4.87223
ENSG00000132958	ENSG00000132958	TPTE2	transmembrane phosphoinositide 3-phosphatase and tensin homolog 2 [Source:HGNC Symbol;Acc:17299]	0.0874694	-2.25733	2.43227	3.08408	0.0742424	0.941004	0.972858	-5.8425
ENSG00000171243	ENSG00000171243	SOSTDC1	sclerostin domain containing 1 [Source:HGNC Symbol;Acc:21748]	0.230079	-5.94626	6.40642	-2.08203	0.0741392	0.941086	0.972904	-5.17206
ENSG00000146521	ENSG00000146521	C6orf123	chromosome 6 open reading frame 123 [Source:HGNC Symbol;Acc:21235]	0.168881	-4.36876	4.70652	-1.50157	0.0740718	0.941139	0.97292	-5.15794
ENSG00000174640	ENSG00000174640	SLCO2A1	solute carrier organic anion transporter family, member 2A1 [Source:HGNC Symbol;Acc:10955]	0.222277	-5.76293	6.20748	-1.99897	0.0739122	0.941266	0.97299	-5.16727
ENSG00000116771	ENSG00000116771	AGMAT	agmatine ureohydrolase (agmatinase) [Source:HGNC Symbol;Acc:18407]	-0.186479	-5.20914	4.83618	-0.335777	-0.0738921	0.941282	0.97299	-5.36564
ENSG00000225950	ENSG00000225950	NTF4	neurotrophin 4 [Source:HGNC Symbol;Acc:8024]	-0.315405	-8.82338	8.19256	-3.21838	-0.073781	0.94137	0.973042	-4.96139
ENSG00000258086	ENSG00000258086	RP11-753H16.5		-0.204233	-5.72353	5.31506	-2.38655	-0.0736452	0.941478	0.973115	-5.0334
ENSG00000188626	ENSG00000188626	GOLGA8M	golgin A8 family, member M [Source:HGNC Symbol;Acc:44404]	0.415327	-10.8338	11.6644	-3.59841	0.0734808	0.941608	0.973211	-4.87604
ENSG00000204007	ENSG00000204007	GLT6D1	glycosyltransferase 6 domain containing 1 [Source:HGNC Symbol;Acc:23671]	0.369806	-9.65845	10.3981	-5.22607	0.0733923	0.941678	0.973245	-4.8217
ENSG00000070190	ENSG00000070190	DAPP1	dual adaptor of phosphotyrosine and 3-phosphoinositides [Source:HGNC Symbol;Acc:16500]	-0.337738	-9.50772	8.83224	-4.07045	-0.0733016	0.94175	0.973249	-4.91442
ENSG00000078699	ENSG00000078699	CBFA2T2	core-binding factor, runt domain, alpha subunit 2; translocated to, 2 [Source:HGNC Symbol;Acc:1536]	0.050681	-1.32554	1.42691	7.30398	0.0732921	0.941758	0.973249	-6.58515
ENSG00000187840	ENSG00000187840	EIF4EBP1	eukaryotic translation initiation factor 4E binding protein 1 [Source:HGNC Symbol;Acc:3288]	-0.108623	-3.06219	2.84495	3.09575	-0.0731943	0.941835	0.973277	-5.96489
ENSG00000100097	ENSG00000100097	LGALS1	lectin, galactoside-binding, soluble, 1 [Source:HGNC Symbol;Acc:6561]	0.0973437	-2.55359	2.74827	5.76578	0.0730822	0.941924	0.973277	-6.3935
ENSG00000115042	ENSG00000115042	FAHD2A	fumarylacetoacetate hydrolase domain containing 2A [Source:HGNC Symbol;Acc:24252]	0.0327334	-0.859797	0.925264	4.62741	0.0729911	0.941996	0.973277	-6.25449
ENSG00000249042	ENSG00000249042	CTD-2015H6.3		0.0731246	-1.92168	2.06793	1.46455	0.0729568	0.942024	0.973277	-5.67238
ENSG00000096433	ENSG00000096433	ITPR3	inositol 1,4,5-trisphosphate receptor, type 3 [Source:HGNC Symbol;Acc:6182]	-0.16839	-4.76908	4.4323	-0.287214	-0.0728444	0.942113	0.973277	-5.40742
ENSG00000237054	ENSG00000237054	PRMT5-AS1	PRMT5 antisense RNA 1 [Source:HGNC Symbol;Acc:40533]	0.288217	-7.58939	8.16582	-3.0438	0.0728161	0.942135	0.973277	-4.92899
ENSG00000253686	ENSG00000253686	CTB-43E15.3		-0.143478	-4.06515	3.7782	-0.848659	-0.0728142	0.942137	0.973277	-5.30837
ENSG00000243024	ENSG00000243024	RPS11P6	ribosomal protein S11 pseudogene 6 [Source:HGNC Symbol;Acc:36693]	-0.145467	-4.1236	3.83267	-1.31306	-0.0727756	0.942167	0.973277	-5.1767
ENSG00000203321	ENSG00000203321	RP11-197P3.4		-0.260539	-7.38596	6.86488	-3.36024	-0.072772	0.94217	0.973277	-4.96354
ENSG00000254389	ENSG00000254389	RHPN1-AS1	RHPN1 antisense RNA 1 (head to head) [Source:HGNC Symbol;Acc:28457]	-0.176029	-4.99258	4.64052	-0.655026	-0.0727362	0.942199	0.973277	-5.23328
ENSG00000233554	ENSG00000233554	RP11-326F20.5		-0.2515	-7.13743	6.63443	-1.9243	-0.0726903	0.942235	0.973277	-5.07629
ENSG00000151650	ENSG00000151650	VENTX	VENT homeobox [Source:HGNC Symbol;Acc:13639]	0.279833	-7.38293	7.9426	-1.02068	0.07268	0.942243	0.973277	-5.28781
ENSG00000118308	ENSG00000118308	LRMP	lymphoid-restricted membrane protein [Source:HGNC Symbol;Acc:6690]	0.184722	-4.87866	5.2481	-1.62956	0.0726073	0.942301	0.973277	-5.14486
ENSG00000272195	ENSG00000272195	RP11-156E8.1		-0.098319	-2.79502	2.59838	-0.0729665	-0.0725615	0.942337	0.973277	-5.36807
ENSG00000073756	ENSG00000073756	PTGS2	prostaglandin-endoperoxide synthase 2 (prostaglandin G/H synthase and cyclooxygenase) [Source:HGNC Symbol;Acc:9605]	0.288182	-7.62278	8.19915	-0.717132	0.0725002	0.942386	0.973277	-5.29351
ENSG00000264491	ENSG00000264491	RP11-349A8.3		-0.296239	-8.4371	7.84463	-3.4981	-0.0724224	0.942447	0.973277	-4.94064
ENSG00000233401	ENSG00000233401	PRKAR1AP	protein kinase, cAMP-dependent, regulatory, type I, alpha pseudogene [Source:HGNC Symbol;Acc:9389]	0.40589	-10.7504	11.5622	-4.02847	0.0724085	0.942459	0.973277	-4.85264
ENSG00000196504	ENSG00000196504	PRPF40A	PRP40 pre-mRNA processing factor 40 homolog A (S. cerevisiae) [Source:HGNC Symbol;Acc:16463]	-0.0226503	-0.645218	0.599918	7.8801	-0.0724083	0.942459	0.973277	-6.65396
ENSG00000199805	ENSG00000199805	RNU1-134P	RNA, U1 small nuclear 134, pseudogene [Source:HGNC Symbol;Acc:48476]	-0.274432	-7.82496	7.2761	-3.5429	-0.0723368	0.942515	0.97329	-4.93742
ENSG00000149782	ENSG00000149782	PLCB3	phospholipase C, beta 3 (phosphatidylinositol-specific) [Source:HGNC Symbol;Acc:9056]	0.0799006	-2.11963	2.27943	4.93759	0.0722973	0.942547	0.97329	-6.27139
ENSG00000199366	ENSG00000199366	Y_RNA	Y RNA [Source:RFAM;Acc:RF00019]	-0.234538	-6.69878	6.22971	-3.65125	-0.0722099	0.942616	0.973323	-4.89822
ENSG00000147434	ENSG00000147434	CHRNA6	cholinergic receptor, nicotinic, alpha 6 (neuronal) [Source:HGNC Symbol;Acc:15963]	-0.184402	-5.2757	4.90689	-1.88988	-0.0720842	0.942716	0.973387	-5.10155
ENSG00000169402	ENSG00000169402	RSPH10B2	radial spoke head 10 homolog B2 (Chlamydomonas) [Source:HGNC Symbol;Acc:34385]	0.108347	-2.89725	3.11394	1.39572	0.0717444	0.942985	0.973627	-5.63161
ENSG00000230102	ENSG00000230102	RP11-407B7.1		-0.275252	-7.92979	7.37929	-2.52633	-0.0715671	0.943126	0.973733	-4.99722
ENSG00000114166	ENSG00000114166	KAT2B	K(lysine) acetyltransferase 2B [Source:HGNC Symbol;Acc:8638]	-0.0928653	-2.68082	2.49509	5.26279	-0.0714166	0.943245	0.973789	-6.3481
ENSG00000234043	ENSG00000234043	RP11-56M3.1		-0.239328	-6.91005	6.4314	-2.47889	-0.071404	0.943255	0.973789	-5.04124
ENSG00000213376	ENSG00000213376	GAPDHP71	glyceraldehyde-3-phosphate dehydrogenase pseudogene 71 [Source:HGNC Symbol;Acc:4149]	0.355842	-9.57823	10.2899	-4.62172	0.0712905	0.943345	0.973844	-4.85048
ENSG00000147853	ENSG00000147853	AK3	adenylate kinase 3 [Source:HGNC Symbol;Acc:17376]	0.0473996	-1.27883	1.37363	5.23391	0.0711307	0.943472	0.973936	-6.33159
ENSG00000183876	ENSG00000183876	ARSI	arylsulfatase family, member I [Source:HGNC Symbol;Acc:32521]	-0.228016	-6.6247	6.16867	-1.57163	-0.0709434	0.943621	0.97405	-5.13743
ENSG00000102854	ENSG00000102854	MSLN	mesothelin [Source:HGNC Symbol;Acc:7371]	0.219465	-5.95778	6.39671	-1.79648	0.0707088	0.943807	0.974174	-5.11717
ENSG00000235437	ENSG00000235437	RP11-357C3.3		-0.0515754	-1.50356	1.40041	4.51	-0.0706942	0.943819	0.974174	-6.25032
ENSG00000259319	ENSG00000259319	RP11-293M10.6		-0.209979	-6.12507	5.70511	-0.156684	-0.0706505	0.943853	0.974174	-5.36775
ENSG00000188352	ENSG00000188352	FOCAD	focadhesin [Source:HGNC Symbol;Acc:23377]	-0.0686158	-2.00995	1.87272	6.57122	-0.0703439	0.944096	0.974386	-6.51619
ENSG00000256195	ENSG00000256195	RP11-64D24.4		-0.28183	-8.26612	7.70246	-3.69532	-0.070251	0.94417	0.974392	-4.9218
ENSG00000101265	ENSG00000101265	RASSF2	Ras association (RalGDS/AF-6) domain family member 2 [Source:HGNC Symbol;Acc:9883]	0.109212	-2.98516	3.20359	6.82711	0.0702422	0.944177	0.974392	-6.50881
ENSG00000156414	ENSG00000156414	TDRD9	tudor domain containing 9 [Source:HGNC Symbol;Acc:20122]	0.32944	-9.02203	9.68091	-4.10374	0.0701128	0.94428	0.974459	-4.87459
ENSG00000184557	ENSG00000184557	SOCS3	suppressor of cytokine signaling 3 [Source:HGNC Symbol;Acc:19391]	0.174456	-4.78323	5.13214	3.57775	0.0700341	0.944342	0.974485	-6.03998
ENSG00000138101	ENSG00000138101	DTNB	dystrobrevin, beta [Source:HGNC Symbol;Acc:3058]	-0.0432346	-1.27292	1.18645	4.28419	-0.0699745	0.944389	0.974495	-6.20769
ENSG00000258552	ENSG00000258552	RP11-463C8.5		0.205793	-5.65177	6.06335	-3.15054	0.0699222	0.944431	0.974499	-4.92981
ENSG00000229996	ENSG00000229996	AC093585.6		-0.146472	-4.31911	4.02616	-1.62804	-0.0698629	0.944478	0.974509	-5.0471
ENSG00000114853	ENSG00000114853	ZBTB47	zinc finger and BTB domain containing 47 [Source:HGNC Symbol;Acc:26955]	0.0490544	-1.35242	1.45053	4.3938	0.0696616	0.944638	0.974608	-6.19828
ENSG00000136155	ENSG00000136155	SCEL	sciellin [Source:HGNC Symbol;Acc:10573]	0.291099	-8.02722	8.60941	-2.32451	0.0696477	0.944649	0.974608	-5.01398
ENSG00000184497	ENSG00000184497	TMEM255B	transmembrane protein 255B [Source:HGNC Symbol;Acc:28297]	0.114013	-3.154	3.38203	0.741444	0.069434	0.944818	0.974744	-5.49862
ENSG00000260927	ENSG00000260927	RP11-459F6.3		-0.15752	-4.67597	4.36093	-2.06887	-0.0693821	0.94486	0.974748	-5.10108
ENSG00000272375	ENSG00000272375	RP11-51J9.6		0.0696076	-1.93889	2.0781	1.14646	0.0689744	0.945183	0.975043	-5.64045
ENSG00000196418	ENSG00000196418	ZNF124	zinc finger protein 124 [Source:HGNC Symbol;Acc:12907]	0.0468916	-1.30882	1.4026	4.78899	0.0688382	0.945291	0.975105	-6.26639
ENSG00000169740	ENSG00000169740	ZNF32	zinc finger protein 32 [Source:HGNC Symbol;Acc:13095]	-0.0668293	-2.00021	1.86656	3.89083	-0.0687939	0.945326	0.975105	-6.11467
ENSG00000244649	ENSG00000244649	CTD-2377D24.6		0.169202	-4.7285	5.0669	-1.57998	0.0687567	0.945356	0.975105	-5.26066
ENSG00000188559	ENSG00000188559	RALGAPA2	Ral GTPase activating protein, alpha subunit 2 (catalytic) [Source:HGNC Symbol;Acc:16207]	0.0565227	-1.5876	1.70065	7.2476	0.0684211	0.945622	0.975341	-6.5745
ENSG00000233621	ENSG00000233621	RP11-422J8.1		0.174596	-4.91154	5.26073	-1.32747	0.06832	0.945702	0.975375	-5.1721
ENSG00000165259	ENSG00000165259	HDX	highly divergent homeobox [Source:HGNC Symbol;Acc:26411]	-0.0364502	-1.09884	1.02594	4.17445	-0.0682839	0.945731	0.975375	-6.19965
ENSG00000029993	ENSG00000029993	HMGB3	high mobility group box 3 [Source:HGNC Symbol;Acc:5004]	-0.0846999	-2.55827	2.38887	4.23907	-0.068149	0.945838	0.975447	-6.17513
ENSG00000151572	ENSG00000151572	ANO4	anoctamin 4 [Source:HGNC Symbol;Acc:23837]	-0.0763383	-2.31207	2.1594	0.713833	-0.0679553	0.945992	0.975534	-5.78591
ENSG00000165487	ENSG00000165487	MICU2	mitochondrial calcium uptake 2 [Source:HGNC Symbol;Acc:31830]	-0.032642	-0.989811	0.924527	5.85587	-0.0678718	0.946058	0.975534	-6.42384
ENSG00000169026	ENSG00000169026	MFSD7	major facilitator superfamily domain containing 7 [Source:HGNC Symbol;Acc:26177]	-0.153649	-4.66143	4.35413	-1.32705	-0.0678375	0.946085	0.975534	-5.19751
ENSG00000236679	ENSG00000236679	RP4-669L17.1		0.206236	-5.84767	6.26015	-3.33125	0.0678002	0.946115	0.975534	-4.91254
ENSG00000092871	ENSG00000092871	RFFL	ring finger and FYVE-like domain containing E3 ubiquitin protein ligase [Source:HGNC Symbol;Acc:24821]	0.0263297	-0.746793	0.799452	4.55934	0.0677798	0.946131	0.975534	-6.26146
ENSG00000196639	ENSG00000196639	HRH1	histamine receptor H1 [Source:HGNC Symbol;Acc:5182]	-0.200204	-6.08309	5.68268	1.07041	-0.0677304	0.94617	0.975534	-5.60308
ENSG00000117643	ENSG00000117643	MAN1C1	mannosidase, alpha, class 1C, member 1 [Source:HGNC Symbol;Acc:19080]	0.0630337	-1.78969	1.91575	4.65093	0.0677118	0.946185	0.975534	-6.23902
ENSG00000182704	ENSG00000182704	TSKU	tsukushi, small leucine rich proteoglycan [Source:HGNC Symbol;Acc:28850]	-0.0999127	-3.04283	2.84301	3.90648	-0.0675685	0.946299	0.975612	-6.04345
ENSG00000271172	ENSG00000271172	RP11-660M5.1		0.306574	-8.74222	9.35537	-5.45	0.067429	0.946409	0.975687	-4.77526
ENSG00000238287	ENSG00000238287	RP11-656D10.3		-0.260961	-7.98053	7.45861	-3.49918	-0.0672796	0.946528	0.975771	-4.89799
ENSG00000177663	ENSG00000177663	IL17RA	interleukin 17 receptor A [Source:HGNC Symbol;Acc:5985]	-0.0805938	-2.46833	2.30715	4.47222	-0.0671764	0.94661	0.975817	-6.23148
ENSG00000232810	ENSG00000232810	TNF	tumor necrosis factor [Source:HGNC Symbol;Acc:11892]	-0.269438	-8.26597	7.72709	-2.22741	-0.0670594	0.946703	0.97585	-5.00549
ENSG00000178338	ENSG00000178338	ZNF354B	zinc finger protein 354B [Source:HGNC Symbol;Acc:17197]	-0.0444554	-1.36439	1.27548	4.93396	-0.0670305	0.946726	0.97585	-6.32169
ENSG00000229534	ENSG00000229534	HNRNPA1P53	heterogeneous nuclear ribonucleoprotein A1 pseudogene 53 [Source:HGNC Symbol;Acc:48783]	-0.285805	-8.77636	8.20475	-3.3848	-0.0669939	0.946755	0.97585	-4.94773
ENSG00000186496	ENSG00000186496	ZNF396	zinc finger protein 396 [Source:HGNC Symbol;Acc:18824]	0.0920174	-2.66114	2.84517	1.81736	0.0665183	0.947132	0.976174	-5.72393
ENSG00000075188	ENSG00000075188	NUP37	nucleoporin 37kDa [Source:HGNC Symbol;Acc:29929]	0.0536398	-1.55217	1.65945	3.01097	0.0664804	0.947162	0.976174	-5.97291
ENSG00000140478	ENSG00000140478	GOLGA6D	golgin A6 family, member D [Source:HGNC Symbol;Acc:32204]	-0.302463	-9.36069	8.75576	-3.57669	-0.0664556	0.947182	0.976174	-4.89867
ENSG00000090539	ENSG00000090539	CHRD	chordin [Source:HGNC Symbol;Acc:1949]	0.0648553	-1.87955	2.00926	3.0641	0.0663834	0.947239	0.976187	-5.99032
ENSG00000215914	ENSG00000215914	MMP23A	matrix metallopeptidase 23A (pseudogene) [Source:HGNC Symbol;Acc:7170]	0.243496	-7.061	7.54799	-3.29897	0.0663441	0.94727	0.976187	-4.92654
ENSG00000251292	ENSG00000251292	RP11-380P13.2		0.32246	-9.36864	10.0136	-4.05553	0.0662223	0.947367	0.976248	-4.89418
ENSG00000236554	ENSG00000236554	ASNSP3	asparagine synthetase pseudogene 3 [Source:HGNC Symbol;Acc:39399]	0.317808	-9.24568	9.88129	-3.96532	0.0661379	0.947434	0.976279	-4.86705
ENSG00000265010	ENSG00000265010	RP11-661C3.2		-0.132228	-4.12512	3.86067	-1.46225	-0.0659079	0.947616	0.976428	-5.15329
ENSG00000107719	ENSG00000107719	PALD1	phosphatase domain containing, paladin 1 [Source:HGNC Symbol;Acc:23530]	-0.0515338	-1.60902	1.50595	3.51527	-0.0658521	0.947661	0.976435	-6.06716
ENSG00000126777	ENSG00000126777	KTN1	kinectin 1 (kinesin receptor) [Source:HGNC Symbol;Acc:6467]	-0.0297909	-0.932604	0.873022	7.72231	-0.0656731	0.947803	0.976516	-6.63241
ENSG00000010278	ENSG00000010278	CD9	CD9 molecule [Source:HGNC Symbol;Acc:1709]	-0.0843326	-2.64061	2.47195	3.37713	-0.0656582	0.947815	0.976516	-5.97594
ENSG00000112029	ENSG00000112029	FBXO5	F-box protein 5 [Source:HGNC Symbol;Acc:13584]	-0.047451	-1.48736	1.39246	3.47357	-0.065586	0.947872	0.976532	-6.0758
ENSG00000257303	ENSG00000257303	RP11-977G19.11		-0.17078	-5.35648	5.01492	-1.98437	-0.0655438	0.947905	0.976532	-5.04162
ENSG00000036530	ENSG00000036530	CYP46A1	cytochrome P450, family 46, subfamily A, polypeptide 1 [Source:HGNC Symbol;Acc:2641]	-0.0618979	-1.94416	1.82037	2.71437	-0.065448	0.947981	0.97656	-5.9468
ENSG00000023516	ENSG00000023516	AKAP11	A kinase (PRKA) anchor protein 11 [Source:HGNC Symbol;Acc:369]	0.027172	-0.799531	0.853875	8.00366	0.0654144	0.948008	0.97656	-6.66366
ENSG00000143772	ENSG00000143772	ITPKB	inositol-trisphosphate 3-kinase B [Source:HGNC Symbol;Acc:6179]	-0.0942006	-2.96409	2.77569	5.79753	-0.0653265	0.948078	0.976593	-6.37064
ENSG00000172031	ENSG00000172031	EPHX4	epoxide hydrolase 4 [Source:HGNC Symbol;Acc:23758]	0.138013	-4.07917	4.3552	-0.0309431	0.0651328	0.948232	0.976682	-5.30019
ENSG00000197006	ENSG00000197006	METTL9	methyltransferase like 9 [Source:HGNC Symbol;Acc:24586]	-0.0495528	-1.56392	1.46482	6.43619	-0.0651235	0.948239	0.976682	-6.47681
ENSG00000132849	ENSG00000132849	INADL	InaD-like (Drosophila) [Source:HGNC Symbol;Acc:28881]	-0.0268047	-0.847799	0.79419	5.58409	-0.0649789	0.948354	0.976715	-6.39868
ENSG00000054282	ENSG00000054282	SDCCAG8	serologically defined colon cancer antigen 8 [Source:HGNC Symbol;Acc:10671]	-0.0303174	-0.959525	0.89889	5.49304	-0.0649353	0.948388	0.976715	-6.38176
ENSG00000248727	ENSG00000248727	CTC-236F12.4	Uncharacterized protein [Source:UniProtKB/TrEMBL;Acc:E5RJ82]	-0.270354	-8.55705	8.01634	-3.60657	-0.0649311	0.948392	0.976715	-4.89605
ENSG00000247121	ENSG00000247121	CTD-2260A17.2	Uncharacterized protein [Source:UniProtKB/TrEMBL;Acc:D6RER1]	0.0777438	-2.30658	2.46207	0.933055	0.0648937	0.948421	0.976715	-5.58738
ENSG00000214745	ENSG00000214745	RP11-54I5.1		-0.384282	-12.1985	11.43	-4.85233	-0.064736	0.948547	0.976805	-4.81034
ENSG00000198121	ENSG00000198121	LPAR1	lysophosphatidic acid receptor 1 [Source:HGNC Symbol;Acc:3166]	-0.109077	-3.46701	3.24885	2.66542	-0.0646493	0.948615	0.976813	-5.938
ENSG00000174950	ENSG00000174950	CD164L2	CD164 sialomucin-like 2 [Source:HGNC Symbol;Acc:32043]	-0.259954	-8.26485	7.74494	-3.30799	-0.0646313	0.94863	0.976813	-4.93873
ENSG00000153936	ENSG00000153936	HS2ST1	heparan sulfate 2-O-sulfotransferase 1 [Source:HGNC Symbol;Acc:5193]	-0.037284	-1.18706	1.11249	5.7423	-0.0645373	0.948704	0.976838	-6.40013
ENSG00000150656	ENSG00000150656	CNDP1	carnosine dipeptidase 1 (metallopeptidase M20 family) [Source:HGNC Symbol;Acc:20675]	-0.122222	-3.89319	3.64875	0.763825	-0.0645055	0.948729	0.976838	-5.42787
ENSG00000250891	ENSG00000250891	CTD-2281M20.1		0.278842	-8.33445	8.89213	-4.24587	0.0644303	0.948789	0.976861	-4.87602
ENSG00000117791	ENSG00000117791	2023-03-02	mitochondrial amidoxime reducing component 2 [Source:HGNC Symbol;Acc:26064]	0.0610674	-1.83253	1.95466	2.37372	0.0641836	0.948985	0.977013	-5.84414
ENSG00000185885	ENSG00000185885	IFITM1	interferon induced transmembrane protein 1 [Source:HGNC Symbol;Acc:5412]	0.252951	-7.59488	8.10078	-0.354603	0.0641489	0.949013	0.977013	-5.16951
ENSG00000225193	ENSG00000225193	RPS12P26	ribosomal protein S12 pseudogene 26 [Source:HGNC Symbol;Acc:36320]	-0.144786	-4.64272	4.35315	-1.35145	-0.064064	0.94908	0.977018	-5.14307
ENSG00000128284	ENSG00000128284	APOL3	apolipoprotein L, 3 [Source:HGNC Symbol;Acc:14868]	-0.337857	-10.8364	10.1607	-3.9642	-0.0640479	0.949093	0.977018	-4.89823
ENSG00000230124	ENSG00000230124	RP5-1180C10.2		0.0341816	-1.02963	1.098	5.29774	0.0639482	0.949172	0.977051	-6.35218
ENSG00000009950	ENSG00000009950	MLXIPL	MLX interacting protein-like [Source:HGNC Symbol;Acc:12744]	-0.159746	-5.13421	4.81472	-1.24041	-0.0639126	0.9492	0.977051	-5.31207
ENSG00000133812	ENSG00000133812	SBF2	SET binding factor 2 [Source:HGNC Symbol;Acc:2135]	-0.0297816	-0.960452	0.900889	7.3558	-0.0636875	0.949379	0.977169	-6.59511
ENSG00000149260	ENSG00000149260	CAPN5	calpain 5 [Source:HGNC Symbol;Acc:1482]	0.0628037	-1.90132	2.02693	5.70569	0.0636381	0.949418	0.977169	-6.38822
ENSG00000257023	ENSG00000257023	RP11-268P4.4		0.146435	-4.43398	4.72685	-1.76536	0.0636269	0.949427	0.977169	-5.11362
ENSG00000256616	ENSG00000256616	RP11-815J4.6		0.18393	-5.57752	5.94538	-2.0675	0.0635364	0.949499	0.9772	-5.04468
ENSG00000201208	ENSG00000201208	Y_RNA	Y RNA [Source:RFAM;Acc:RF00019]	0.273874	-8.31074	8.85849	-4.20376	0.0634938	0.949532	0.9772	-4.83974
ENSG00000157379	ENSG00000157379	DHRS1	dehydrogenase/reductase (SDR family) member 1 [Source:HGNC Symbol;Acc:16445]	0.0404585	-1.23056	1.31148	3.03549	0.0633517	0.949645	0.977241	-5.95785
ENSG00000100568	ENSG00000100568	VTI1B	vesicle transport through interaction with t-SNAREs 1B [Source:HGNC Symbol;Acc:17793]	-0.0331527	-1.07509	1.00878	5.67174	-0.0633258	0.949666	0.977241	-6.40563
ENSG00000178445	ENSG00000178445	GLDC	glycine dehydrogenase (decarboxylating) [Source:HGNC Symbol;Acc:4313]	-0.0609184	-1.97801	1.85617	4.91454	-0.0632424	0.949732	0.977241	-6.25779
ENSG00000253978	ENSG00000253978	CTB-178M22.2		0.203863	-6.21476	6.62249	-2.23521	0.0632118	0.949756	0.977241	-4.99678
ENSG00000187607	ENSG00000187607	ZNF286A	Zinc finger protein 286A [Source:UniProtKB/Swiss-Prot;Acc:Q9HBT8]	-0.0377239	-1.22603	1.15058	5.06447	-0.0631814	0.94978	0.977241	-6.32217
ENSG00000133027	ENSG00000133027	PEMT	phosphatidylethanolamine N-methyltransferase [Source:HGNC Symbol;Acc:8830]	0.0473109	-1.44353	1.53815	3.96486	0.0631587	0.949799	0.977241	-6.13012
ENSG00000115085	ENSG00000115085	ZAP70	zeta-chain (TCR) associated protein kinase 70kDa [Source:HGNC Symbol;Acc:12858]	0.157184	-4.80307	5.11744	-0.360674	0.0630676	0.949871	0.977277	-5.23414
ENSG00000167693	ENSG00000167693	NXN	nucleoredoxin [Source:HGNC Symbol;Acc:18008]	-0.0527475	-1.71866	1.61317	5.867	-0.063016	0.949912	0.97728	-6.42079
ENSG00000272265	ENSG00000272265	CTD-2287O16.4		-0.163698	-5.34632	5.01893	-2.24356	-0.0628632	0.950033	0.977366	-5.08191
ENSG00000092758	ENSG00000092758	COL9A3	collagen, type IX, alpha 3 [Source:HGNC Symbol;Acc:2219]	0.0752281	-2.31791	2.46837	7.27126	0.0625624	0.950272	0.977573	-6.54797
ENSG00000187778	ENSG00000187778	MCRS1	microspherule protein 1 [Source:HGNC Symbol;Acc:6960]	0.0429786	-1.32768	1.41364	4.8802	0.0624056	0.950396	0.97762	-6.2878
ENSG00000270591	ENSG00000270591	RP11-73M18.11		-0.200955	-6.6118	6.20989	-2.23274	-0.0623856	0.950412	0.97762	-5.02927
ENSG00000236333	ENSG00000236333	TRHDE-AS1	TRHDE antisense RNA 1 [Source:HGNC Symbol;Acc:27471]	-0.0937776	-3.08657	2.89901	1.30341	-0.0623627	0.95043	0.97762	-5.66595
ENSG00000150867	ENSG00000150867	PIP4K2A	phosphatidylinositol-5-phosphate 4-kinase, type II, alpha [Source:HGNC Symbol;Acc:8997]	0.040398	-1.25067	1.33146	4.29895	0.0622749	0.9505	0.977653	-6.21375
ENSG00000170917	ENSG00000170917	NUDT6	nudix (nucleoside diphosphate linked moiety X)-type motif 6 [Source:HGNC Symbol;Acc:8053]	0.0483414	-1.49784	1.59452	2.79042	0.0622243	0.95054	0.977655	-5.9331
ENSG00000256748	ENSG00000256748	RP11-234B24.5		0.271232	-8.42501	8.96748	-3.35208	0.0620743	0.950659	0.977706	-4.92079
ENSG00000175741	ENSG00000175741	RWDD4P2	RWD domain containing 4 pseudogene 2 [Source:HGNC Symbol;Acc:23754]	0.060949	-1.89542	2.01732	0.849782	0.0620037	0.950715	0.977706	-5.57209
ENSG00000249437	ENSG00000249437	NAIP	NLR family, apoptosis inhibitory protein [Source:HGNC Symbol;Acc:7634]	-0.113362	-3.75224	3.52552	0.2479	-0.0620016	0.950717	0.977706	-5.4916
ENSG00000230628	ENSG00000230628	RP4-781K5.6		-0.262251	-8.68999	8.16549	-3.41029	-0.0619309	0.950773	0.977706	-4.91543
ENSG00000166123	ENSG00000166123	GPT2	glutamic pyruvate transaminase (alanine aminotransferase) 2 [Source:HGNC Symbol;Acc:18062]	-0.0790073	-2.61821	2.4602	6.45352	-0.0619258	0.950777	0.977706	-6.46707
ENSG00000162526	ENSG00000162526	TSSK3	testis-specific serine kinase 3 [Source:HGNC Symbol;Acc:15473]	0.134043	-4.18333	4.45141	-0.929923	0.0617914	0.950884	0.977739	-5.2171
ENSG00000122557	ENSG00000122557	HERPUD2	HERPUD family member 2 [Source:HGNC Symbol;Acc:21915]	0.0269389	-0.84167	0.895547	5.46686	0.0617246	0.950937	0.977739	-6.38205
ENSG00000198400	ENSG00000198400	NTRK1	neurotrophic tyrosine kinase, receptor, type 1 [Source:HGNC Symbol;Acc:8031]	-0.187458	-6.23657	5.86165	1.13876	-0.0616759	0.950976	0.977739	-5.6713
ENSG00000144488	ENSG00000144488	ESPNL	espin-like [Source:HGNC Symbol;Acc:27937]	0.132529	-4.15296	4.41802	1.43313	0.0615478	0.951077	0.977739	-5.68801
ENSG00000254612	ENSG00000254612	RP11-676M6.1		-0.0887984	-2.96053	2.78293	0.37914	-0.0615409	0.951083	0.977739	-5.47191
ENSG00000233155	ENSG00000233155	HMGA1P8	high mobility group AT-hook 1 pseudogene 8 [Source:HGNC Symbol;Acc:39183]	-0.199248	-6.64324	6.24475	-2.25101	-0.0615376	0.951085	0.977739	-5.00997
ENSG00000184414	ENSG00000184414	RP11-44M6.3		-0.115782	-3.86142	3.62986	-0.340577	-0.0615202	0.951099	0.977739	-5.36771
ENSG00000168427	ENSG00000168427	KLHL30	kelch-like family member 30 [Source:HGNC Symbol;Acc:24770]	-0.111783	-3.72892	3.50536	0.470661	-0.0615051	0.951111	0.977739	-5.47609
ENSG00000223393	ENSG00000223393	RP5-858B6.3		-0.164428	-5.49346	5.1646	-1.6789	-0.0614085	0.951188	0.977779	-5.10288
ENSG00000003756	ENSG00000003756	RBM5	RNA binding motif protein 5 [Source:HGNC Symbol;Acc:9902]	-0.027765	-0.92946	0.87393	7.93845	-0.061283	0.951287	0.977843	-6.65843
ENSG00000201512	ENSG00000201512	SNORA71C	small nucleolar RNA, H/ACA box 71C [Source:HGNC Symbol;Acc:32656]	0.117586	-3.70575	3.94093	-1.78977	0.061209	0.951346	0.977865	-5.12404
ENSG00000116285	ENSG00000116285	ERRFI1	ERBB receptor feedback inhibitor 1 [Source:HGNC Symbol;Acc:18185]	-0.0613932	-2.06106	1.93827	5.71328	-0.0611033	0.95143	0.977912	-6.40805
ENSG00000146373	ENSG00000146373	RNF217	ring finger protein 217 [Source:HGNC Symbol;Acc:21487]	-0.0466486	-1.56997	1.47667	5.37297	-0.0609466	0.951555	0.977989	-6.38455
ENSG00000167646	ENSG00000167646	DNAAF3	dynein, axonemal, assembly factor 3 [Source:HGNC Symbol;Acc:30492]	0.0874709	-2.77045	2.94539	1.54481	0.0609137	0.951581	0.977989	-5.66095
ENSG00000136783	ENSG00000136783	NIPSNAP3A	nipsnap homolog 3A (C. elegans) [Source:HGNC Symbol;Acc:23619]	-0.0596368	-2.01381	1.89454	2.90168	-0.060737	0.951721	0.978085	-5.93828
ENSG00000103365	ENSG00000103365	GGA2	golgi-associated, gamma adaptin ear containing, ARF binding protein 2 [Source:HGNC Symbol;Acc:16064]	0.0304332	-0.96738	1.02825	5.93442	0.0607017	0.951749	0.978085	-6.44198
ENSG00000227742	ENSG00000227742	CALR4P	calreticulin 4, pseudogene [Source:HGNC Symbol;Acc:35456]	0.19169	-6.10807	6.49145	-3.11812	0.0605587	0.951862	0.978163	-4.93232
ENSG00000241155	ENSG00000241155	ARHGAP31-AS1	ARHGAP31 antisense RNA 1 [Source:HGNC Symbol;Acc:41235]	-0.161064	-5.50109	5.17896	-2.26938	-0.0600286	0.952283	0.978557	-5.0325
ENSG00000257384	ENSG00000257384	RP11-644F5.12		0.202836	-6.54865	6.95432	-3.26948	0.0597927	0.952471	0.978684	-4.93167
ENSG00000217330	ENSG00000217330	SSXP10	SSX family pseudogene 10 [Source:HGNC Symbol;Acc:30638]	0.178695	-5.77379	6.13118	-1.62029	0.0597469	0.952507	0.978684	-5.281
ENSG00000163138	ENSG00000163138	PACRGL	PARK2 co-regulated-like [Source:HGNC Symbol;Acc:28442]	0.0385603	-1.24627	1.32339	3.65162	0.0597304	0.95252	0.978684	-6.08434
ENSG00000153832	ENSG00000153832	FBXO36	F-box protein 36 [Source:HGNC Symbol;Acc:27020]	-0.053087	-1.82557	1.7194	3.64405	-0.0596085	0.952617	0.978744	-6.07667
ENSG00000267607	ENSG00000267607	CTD-2369P2.8		0.164013	-5.3379	5.66592	-2.44467	0.059329	0.952839	0.978934	-5.07101
ENSG00000198788	ENSG00000198788	MUC2	mucin 2, oligomeric mucus/gel-forming [Source:HGNC Symbol;Acc:7512]	0.295836	-9.6517	10.2434	-3.25586	0.0591884	0.95295	0.978958	-4.95548
ENSG00000268357	ENSG00000268357	VN1R81P	vomeronasal 1 receptor 81 pseudogene [Source:HGNC Symbol;Acc:37401]	0.0853158	-2.78489	2.95552	0.305319	0.0591586	0.952974	0.978958	-5.46568
ENSG00000226944	ENSG00000226944	RP1-120G22.11		-0.195456	-6.7715	6.38059	-2.85755	-0.0591543	0.952977	0.978958	-4.97389
ENSG00000140543	ENSG00000140543	DET1	de-etiolated homolog 1 (Arabidopsis) [Source:HGNC Symbol;Acc:25477]	-0.0360127	-1.24937	1.17734	4.15651	-0.0590704	0.953044	0.978958	-6.18663
ENSG00000176386	ENSG00000176386	CDC26	cell division cycle 26 [Source:HGNC Symbol;Acc:17839]	0.0436857	-1.42945	1.51683	2.53127	0.0590197	0.953084	0.978958	-5.86851
ENSG00000141627	ENSG00000141627	DYM	dymeclin [Source:HGNC Symbol;Acc:21317]	-0.027837	-0.96752	0.911846	5.96821	-0.058958	0.953133	0.978958	-6.43984
ENSG00000183662	ENSG00000183662	FAM19A1	family with sequence similarity 19 (chemokine (C-C motif)-like), member A1 [Source:HGNC Symbol;Acc:21587]	-0.226742	-7.88802	7.43454	-3.01324	-0.0589022	0.953178	0.978958	-5.02237
ENSG00000110063	ENSG00000110063	DCPS	decapping enzyme, scavenger [Source:HGNC Symbol;Acc:29812]	0.0485215	-1.59165	1.68869	2.48171	0.0588772	0.953197	0.978958	-5.86203
ENSG00000243725	ENSG00000243725	TTC4	tetratricopeptide repeat domain 4 [Source:HGNC Symbol;Acc:12394]	0.0591124	-1.93925	2.05747	0.755861	0.0588717	0.953202	0.978958	-5.5375
ENSG00000259511	ENSG00000259511	RP11-182J1.16	uncharacterized protein LOC100505679 [Source:RefSeq peptide;Acc:NP_001230460]	-0.101592	-3.54107	3.33788	-0.814624	-0.0587855	0.95327	0.978985	-5.24852
ENSG00000249481	ENSG00000249481	SPATS1	spermatogenesis associated, serine-rich 1 [Source:HGNC Symbol;Acc:22957]	0.265787	-8.7391	9.27068	-3.96445	0.0587432	0.953304	0.978985	-4.88898
ENSG00000166148	ENSG00000166148	AVPR1A	arginine vasopressin receptor 1A [Source:HGNC Symbol;Acc:895]	-0.237108	-8.2837	7.80948	-1.56161	-0.0586458	0.953381	0.979026	-5.28879
ENSG00000259207	ENSG00000259207	ITGB3	integrin, beta 3 (platelet glycoprotein IIIa, antigen CD61) [Source:HGNC Symbol;Acc:6156]	0.129061	-4.25474	4.51286	1.82038	0.0585931	0.953423	0.97903	-5.70668
ENSG00000118971	ENSG00000118971	CCND2	cyclin D2 [Source:HGNC Symbol;Acc:1583]	-0.046343	-1.62831	1.53562	8.79038	-0.0583028	0.953654	0.979197	-6.73504
ENSG00000116991	ENSG00000116991	SIPA1L2	signal-induced proliferation-associated 1 like 2 [Source:HGNC Symbol;Acc:23800]	0.0765906	-2.53834	2.69152	6.87995	0.0582932	0.953661	0.979197	-6.53239
ENSG00000039068	ENSG00000039068	CDH1	cadherin 1, type 1, E-cadherin (epithelial) [Source:HGNC Symbol;Acc:1748]	-0.230568	-8.11202	7.65088	2.51208	-0.058223	0.953717	0.979216	-5.89149
ENSG00000121064	ENSG00000121064	SCPEP1	serine carboxypeptidase 1 [Source:HGNC Symbol;Acc:29507]	-0.0537655	-1.89872	1.79119	2.97896	-0.0579988	0.953895	0.97936	-5.90736
ENSG00000130487	ENSG00000130487	KLHDC7B	kelch domain containing 7B [Source:HGNC Symbol;Acc:25145]	0.304047	-10.147	10.7551	-3.38638	0.0579006	0.953973	0.979399	-4.86869
ENSG00000113532	ENSG00000113532	ST8SIA4	ST8 alpha-N-acetyl-neuraminide alpha-2,8-sialyltransferase 4 [Source:HGNC Symbol;Acc:10871]	-0.0767649	-2.71746	2.56393	3.87326	-0.0578556	0.954009	0.979399	-6.11524
ENSG00000106459	ENSG00000106459	NRF1	nuclear respiratory factor 1 [Source:HGNC Symbol;Acc:7996]	-0.0240366	-0.857946	0.809873	4.84703	-0.0573662	0.954397	0.979759	-6.3009
ENSG00000266642	ENSG00000266642	RP11-20B24.4		-0.194594	-6.95996	6.57077	-2.44399	-0.0572454	0.954493	0.979819	-5.03257
ENSG00000272009	ENSG00000272009	RP1-313I6.12		-0.1177	-4.22679	3.99139	-1.23589	-0.0570075	0.954682	0.979974	-5.22021
ENSG00000095777	ENSG00000095777	MYO3A	myosin IIIA [Source:HGNC Symbol;Acc:7601]	0.0836547	-2.84262	3.00993	1.33286	0.0568954	0.954771	0.980027	-5.70185
ENSG00000082684	ENSG00000082684	SEMA5B	sema domain, seven thrombospondin repeats (type 1 and type 1-like), transmembrane domain (TM) and short cytoplasmic domain, (semaphorin) 5B [Source:HGNC Symbol;Acc:10737]	-0.0645968	-2.33067	2.20148	5.38492	-0.0567333	0.9549	0.98012	-6.3586
ENSG00000174373	ENSG00000174373	RALGAPA1	Ral GTPase activating protein, alpha subunit 1 (catalytic) [Source:HGNC Symbol;Acc:17770]	-0.0194637	-0.703705	0.664778	7.33075	-0.0566132	0.954995	0.980179	-6.59686
ENSG00000120664	ENSG00000120664	SPG20OS	SPG20 opposite strand [Source:HGNC Symbol;Acc:39933]	-0.102523	-3.71342	3.50838	-0.138963	-0.0565079	0.955079	0.980226	-5.40813
ENSG00000152672	ENSG00000152672	CLEC4F	C-type lectin domain family 4, member F [Source:HGNC Symbol;Acc:25357]	-0.193357	-7.02051	6.6338	-2.21093	-0.0563665	0.955191	0.980272	-5.0567
ENSG00000254043	ENSG00000254043	RP11-3N13.2		-0.247685	-8.99463	8.49926	-4.05709	-0.0563566	0.955199	0.980272	-4.87338
ENSG00000167528	ENSG00000167528	ZNF641	zinc finger protein 641 [Source:HGNC Symbol;Acc:31834]	-0.033591	-1.22317	1.15599	4.75136	-0.0561991	0.955324	0.980291	-6.27399
ENSG00000179796	ENSG00000179796	LRRC3B	leucine rich repeat containing 3B [Source:HGNC Symbol;Acc:28105]	-0.169697	-6.17958	5.84019	-1.55712	-0.0561964	0.955326	0.980291	-5.12987
ENSG00000031081	ENSG00000031081	ARHGAP31	Rho GTPase activating protein 31 [Source:HGNC Symbol;Acc:29216]	0.0615893	-2.12028	2.24346	4.24912	0.0561795	0.95534	0.980291	-6.12844
ENSG00000219607	ENSG00000219607	PPP1R3G	protein phosphatase 1, regulatory subunit 3G [Source:HGNC Symbol;Acc:14945]	0.108679	-3.74918	3.96654	-0.00909658	0.0560662	0.95543	0.980291	-5.3837
ENSG00000233304	ENSG00000233304	RP13-614K11.1		0.16993	-5.86469	6.20455	-2.30102	0.056043	0.955448	0.980291	-4.98328
ENSG00000236735	ENSG00000236735	RPL31P63	ribosomal protein L31 pseudogene 63 [Source:HGNC Symbol;Acc:35666]	-0.215281	-7.86473	7.43417	-3.87007	-0.0560114	0.955473	0.980291	-4.91802
ENSG00000167754	ENSG00000167754	KLK5	kallikrein-related peptidase 5 [Source:HGNC Symbol;Acc:6366]	0.28141	-9.72504	10.2879	-5.1395	0.0559707	0.955505	0.980291	-4.81043
ENSG00000134864	ENSG00000134864	GGACT	gamma-glutamylamine cyclotransferase [Source:HGNC Symbol;Acc:25100]	-0.143197	-5.23928	4.95289	-1.32925	-0.0559239	0.955543	0.980291	-5.1478
ENSG00000197312	ENSG00000197312	DDI2	DNA-damage inducible 1 homolog 2 (S. cerevisiae) [Source:HGNC Symbol;Acc:24578]	0.0287928	-0.997012	1.0546	5.3859	0.0558625	0.955591	0.980291	-6.37062
ENSG00000124915	ENSG00000124915	RP11-467L20.10		0.13189	-4.56734	4.83113	0.0719997	0.0558583	0.955595	0.980291	-5.19764
ENSG00000182253	ENSG00000182253	SYNM	synemin, intermediate filament protein [Source:HGNC Symbol;Acc:24466]	-0.0489815	-1.79712	1.69915	5.7767	-0.0557646	0.955669	0.980328	-6.41421
ENSG00000259605	ENSG00000259605	AC074212.5		0.18261	-6.35625	6.72147	-1.62609	0.0555806	0.955815	0.980405	-5.06135
ENSG00000145996	ENSG00000145996	CDKAL1	CDK5 regulatory subunit associated protein 1-like 1 [Source:HGNC Symbol;Acc:21050]	-0.0225945	-0.831728	0.786539	5.35881	-0.0555758	0.955819	0.980405	-6.37017
ENSG00000255027	ENSG00000255027	RP11-680F20.9		-0.13154	-4.84716	4.58408	-0.751263	-0.0555165	0.955866	0.980414	-5.26188
ENSG00000254929	ENSG00000254929	RP11-144G6.12		-0.0996968	-3.68972	3.49033	-0.991678	-0.0552695	0.956062	0.980453	-5.2394
ENSG00000119929	ENSG00000119929	CUTC	cutC copper transporter homolog (E. coli) [Source:HGNC Symbol;Acc:24271]	0.0398636	-1.39719	1.47692	2.53248	0.0552084	0.956111	0.980453	-5.84772
ENSG00000212296	ENSG00000212296	SNORD72	small nucleolar RNA, C/D box 72 [Source:HGNC Symbol;Acc:32733]	-0.170684	-6.32582	5.98446	-3.13523	-0.0551895	0.956126	0.980453	-4.95068
ENSG00000179967	ENSG00000179967	PPP1R14BP3	protein phosphatase 1, regulatory (inhibitor) subunit 14B pseudogene 3 [Source:HGNC Symbol;Acc:16330]	0.128971	-4.52373	4.78167	-1.61324	0.055168	0.956143	0.980453	-5.13427
ENSG00000251791	ENSG00000251791	SCARNA6	small Cajal body-specific RNA 6 [Source:HGNC Symbol;Acc:32562]	0.0789686	-2.7723	2.93024	2.57082	0.055121	0.95618	0.980453	-5.87046
ENSG00000265408	ENSG00000265408	RP11-361L15.4		0.142241	-4.99437	5.27885	-2.6562	0.0551124	0.956187	0.980453	-5.00758
ENSG00000101400	ENSG00000101400	SNTA1	syntrophin, alpha 1 [Source:HGNC Symbol;Acc:11167]	0.0523029	-1.8372	1.94181	3.05057	0.055091	0.956204	0.980453	-5.96327
ENSG00000140092	ENSG00000140092	FBLN5	fibulin 5 [Source:HGNC Symbol;Acc:3602]	0.102953	-3.61651	3.82242	6.03203	0.0550884	0.956206	0.980453	-6.4098
ENSG00000145949	ENSG00000145949	MYLK4	myosin light chain kinase family, member 4 [Source:HGNC Symbol;Acc:27972]	-0.0769841	-2.88364	2.72967	0.770895	-0.0545901	0.956602	0.98082	-5.55476
ENSG00000206954	ENSG00000206954	RNU6-1201P	RNA, U6 small nuclear 1201, pseudogene [Source:HGNC Symbol;Acc:48164]	-0.200478	-7.60472	7.20376	-3.7752	-0.0538875	0.95716	0.981342	-4.87626
ENSG00000176635	ENSG00000176635	HORMAD2	HORMA domain containing 2 [Source:HGNC Symbol;Acc:28383]	0.103396	-3.71766	3.92445	0.889514	0.0538544	0.957186	0.981342	-5.57213
ENSG00000198586	ENSG00000198586	TLK1	tousled-like kinase 1 [Source:HGNC Symbol;Acc:11841]	0.0243866	-0.879037	0.92781	6.39601	0.0537231	0.95729	0.98141	-6.49278
ENSG00000113649	ENSG00000113649	TCERG1	transcription elongation regulator 1 [Source:HGNC Symbol;Acc:15630]	0.018118	-0.654999	0.691235	7.75259	0.0535699	0.957412	0.981496	-6.63906
ENSG00000237972	ENSG00000237972	TUBG1P	tubulin, gamma 1 pseudogene [Source:HGNC Symbol;Acc:12418]	-0.247453	-9.46496	8.97006	-3.86336	-0.0534294	0.957524	0.981539	-4.89838
ENSG00000182132	ENSG00000182132	KCNIP1	Kv channel interacting protein 1 [Source:HGNC Symbol;Acc:15521]	0.092708	-3.36232	3.54774	2.47502	0.0534032	0.957545	0.981539	-5.87095
ENSG00000203288	ENSG00000203288	RP11-98D18.9		0.0422828	-1.53469	1.61925	2.45312	0.0533633	0.957576	0.981539	-5.87847
ENSG00000251520	ENSG00000251520	RP11-46A10.6		-0.115965	-4.44394	4.21201	-2.01499	-0.0533265	0.957605	0.981539	-5.09642
ENSG00000204334	ENSG00000204334	ERICH2	glutamate-rich 2 [Source:HGNC Symbol;Acc:44395]	0.146815	-5.33909	5.63272	-2.26573	0.0532629	0.957656	0.981552	-5.14126
ENSG00000164591	ENSG00000164591	MYOZ3	myozenin 3 [Source:HGNC Symbol;Acc:18565]	-0.0921645	-3.54297	3.35864	0.0941878	-0.0531552	0.957741	0.981601	-5.43091
ENSG00000129946	ENSG00000129946	SHC2	SHC (Src homology 2 domain containing) transforming protein 2 [Source:HGNC Symbol;Acc:29869]	-0.037708	-1.45376	1.37835	5.84636	-0.0529974	0.957867	0.981691	-6.44031
ENSG00000222457	ENSG00000222457	RNU6-121P	RNA, U6 small nuclear 121, pseudogene [Source:HGNC Symbol;Acc:47084]	0.204329	-7.49187	7.90052	-4.28652	0.0528391	0.957993	0.981758	-4.8609
ENSG00000206562	ENSG00000206562	METTL6	methyltransferase like 6 [Source:HGNC Symbol;Acc:28343]	-0.0213935	-0.827499	0.784712	5.53588	-0.0528192	0.958008	0.981758	-6.39736
ENSG00000267604	ENSG00000267604	RP5-905N1.2		0.19201	-7.07367	7.4577	-3.73209	0.0525957	0.958186	0.981901	-4.91766
ENSG00000237899	ENSG00000237899	RP4-739H11.3		0.113551	-4.19195	4.41905	-1.76738	0.0524893	0.95827	0.981907	-5.10806
ENSG00000252965	ENSG00000252965	Y_RNA	Y RNA [Source:RFAM;Acc:RF00019]	-0.124495	-4.84911	4.60012	-2.86522	-0.0524429	0.958307	0.981907	-4.96978
ENSG00000252427	ENSG00000252427	SNORD67	Small nucleolar RNA SNORD67 [Source:RFAM;Acc:RF00573]	-0.234461	-9.13364	8.66472	-4.42185	-0.0524352	0.958313	0.981907	-4.84107
ENSG00000040933	ENSG00000040933	INPP4A	inositol polyphosphate-4-phosphatase, type I, 107kDa [Source:HGNC Symbol;Acc:6074]	-0.0167003	-0.651015	0.617615	6.8149	-0.0523987	0.958342	0.981907	-6.53716
ENSG00000266909	ENSG00000266909	SLC25A6P4	solute carrier family 25 (mitochondrial carrier; adenine nucleotide translocator), member 6 pseudogene 4 [Source:HGNC Symbol;Acc:43853]	0.140031	-5.19265	5.47271	-2.49037	0.0522612	0.958451	0.981952	-5.05447
ENSG00000164188	ENSG00000164188	RANBP3L	RAN binding protein 3-like [Source:HGNC Symbol;Acc:26353]	-0.1757	-6.86974	6.51834	0.240195	-0.0522379	0.95847	0.981952	-5.34957
ENSG00000122642	ENSG00000122642	FKBP9	FK506 binding protein 9, 63 kDa [Source:HGNC Symbol;Acc:3725]	-0.0622814	-2.43686	2.3123	5.72516	-0.0522004	0.9585	0.981952	-6.37106
ENSG00000224316	ENSG00000224316	RP11-479O9.2		-0.0740811	-2.90552	2.75736	0.0528905	-0.0520717	0.958602	0.981993	-5.4088
ENSG00000106804	ENSG00000106804	C5	complement component 5 [Source:HGNC Symbol;Acc:1331]	0.0547859	-2.04154	2.15111	3.01782	0.052013	0.958649	0.981993	-5.99024
ENSG00000214578	ENSG00000214578	HMGN2P15	high mobility group nucleosomal binding domain 2 pseudogene 15 [Source:HGNC Symbol;Acc:39020]	-0.0663763	-2.60651	2.47375	0.209068	-0.0520066	0.958654	0.981993	-5.43638
ENSG00000145088	ENSG00000145088	EAF2	ELL associated factor 2 [Source:HGNC Symbol;Acc:23115]	0.0934747	-3.49175	3.6787	0.462909	0.0518895	0.958747	0.98205	-5.50398
ENSG00000151012	ENSG00000151012	SLC7A11	solute carrier family 7 (anionic amino acid transporter light chain, xc- system), member 11 [Source:HGNC Symbol;Acc:11059]	0.157551	-5.92266	6.23777	4.57395	0.0515708	0.959	0.982234	-6.24875
ENSG00000138279	ENSG00000138279	ANXA7	annexin A7 [Source:HGNC Symbol;Acc:545]	-0.0246584	-0.977291	0.927975	5.22211	-0.0515158	0.959044	0.982234	-6.34199
ENSG00000161558	ENSG00000161558	TMEM143	transmembrane protein 143 [Source:HGNC Symbol;Acc:25603]	-0.0560961	-2.22356	2.11137	0.934274	-0.0515089	0.959049	0.982234	-5.57194
ENSG00000123575	ENSG00000123575	FAM199X	family with sequence similarity 199, X-linked [Source:HGNC Symbol;Acc:25195]	0.022825	-0.860288	0.905937	6.99562	0.0514394	0.959104	0.982234	-6.5594
ENSG00000165185	ENSG00000165185	KIAA1958	KIAA1958 [Source:HGNC Symbol;Acc:23427]	-0.0477778	-1.89684	1.80128	6.60994	-0.0514252	0.959116	0.982234	-6.50335
ENSG00000167635	ENSG00000167635	ZNF146	zinc finger protein 146 [Source:HGNC Symbol;Acc:12931]	0.021154	-0.799748	0.842056	6.63939	0.0512864	0.959226	0.982304	-6.51853
ENSG00000138867	ENSG00000138867	GUCD1	guanylyl cyclase domain containing 1 [Source:HGNC Symbol;Acc:14237]	-0.0421336	-1.68056	1.59629	4.94047	-0.0511804	0.95931	0.982304	-6.28437
ENSG00000237560	ENSG00000237560	AC004562.1		0.161658	-6.13276	6.45607	-2.73129	0.0511144	0.959362	0.982304	-4.98266
ENSG00000172150	ENSG00000172150	OR1A2	olfactory receptor, family 1, subfamily A, member 2 [Source:HGNC Symbol;Acc:8180]	0.268547	-10.1987	10.7358	-4.85431	0.0510609	0.959405	0.982304	-4.82858
ENSG00000104774	ENSG00000104774	MAN2B1	mannosidase, alpha, class 2B, member 1 [Source:HGNC Symbol;Acc:6826]	-0.0447673	-1.78992	1.70038	4.18002	-0.051054	0.95941	0.982304	-6.13948
ENSG00000272068	ENSG00000272068	RP11-284F21.9		0.0849763	-3.22768	3.39763	0.682693	0.0510533	0.959411	0.982304	-5.54832
ENSG00000232662	ENSG00000232662	LDHBP1	lactate dehydrogenase B pseudogene 1 [Source:HGNC Symbol;Acc:6542]	0.128717	-4.91822	5.17565	-2.13004	0.0507585	0.959645	0.982464	-5.10318
ENSG00000035403	ENSG00000035403	VCL	vinculin [Source:HGNC Symbol;Acc:12665]	-0.0698406	-2.80861	2.66893	7.40449	-0.0507522	0.95965	0.982464	-6.59073
ENSG00000082397	ENSG00000082397	EPB41L3	erythrocyte membrane protein band 4.1-like 3 [Source:HGNC Symbol;Acc:3380]	0.0489381	-1.87163	1.9695	5.44689	0.0507131	0.959681	0.982464	-6.39553
ENSG00000228789	ENSG00000228789	HCG22	HLA complex group 22 (non-protein coding) [Source:HGNC Symbol;Acc:27780]	-0.0736083	-2.96727	2.82005	0.420985	-0.0506269	0.95975	0.982488	-5.48757
ENSG00000184669	ENSG00000184669	OR7E14P	olfactory receptor, family 7, subfamily E, member 14 pseudogene [Source:HGNC Symbol;Acc:8385]	-0.116026	-4.68064	4.44859	-0.912241	-0.0505886	0.95978	0.982488	-5.18613
ENSG00000257696	ENSG00000257696	RP11-175P13.2		-0.148208	-5.99483	5.69841	-2.86008	-0.0504509	0.959889	0.982561	-4.98743
ENSG00000224786	ENSG00000224786	CETN4P	centrin EF-hand protein 4, pseudogene [Source:HGNC Symbol;Acc:35450]	-0.129691	-5.27215	5.01277	-2.41433	-0.0501928	0.960095	0.982709	-4.99022
ENSG00000255581	ENSG00000255581	RP11-69M1.4		0.18203	-7.03845	7.40251	-2.96944	0.0501741	0.960109	0.982709	-4.96783
ENSG00000197162	ENSG00000197162	ZNF785	zinc finger protein 785 [Source:HGNC Symbol;Acc:26496]	0.0312359	-1.21237	1.27484	4.0463	0.0499888	0.960257	0.982821	-6.18301
ENSG00000157326	ENSG00000157326	DHRS4	dehydrogenase/reductase (SDR family) member 4 [Source:HGNC Symbol;Acc:16985]	0.0466598	-1.8169	1.91022	1.23484	0.0498312	0.960382	0.98291	-5.61118
ENSG00000164124	ENSG00000164124	TMEM144	transmembrane protein 144 [Source:HGNC Symbol;Acc:25633]	0.133657	-5.21285	5.48016	-1.2766	0.0497535	0.960443	0.982934	-5.15857
ENSG00000144152	ENSG00000144152	FBLN7	fibulin 7 [Source:HGNC Symbol;Acc:26740]	0.0727841	-2.84346	2.98903	3.68701	0.0496723	0.960508	0.982962	-6.08389
ENSG00000122565	ENSG00000122565	CBX3	chromobox homolog 3 [Source:HGNC Symbol;Acc:1553]	-0.0227255	-0.93573	0.890279	6.9752	-0.0495385	0.960614	0.983032	-6.54543
ENSG00000185219	ENSG00000185219	ZNF445	zinc finger protein 445 [Source:HGNC Symbol;Acc:21018]	0.0226758	-0.889964	0.935315	8.17893	0.0494498	0.960685	0.983065	-6.68636
ENSG00000100426	ENSG00000100426	ZBED4	zinc finger, BED-type containing 4 [Source:HGNC Symbol;Acc:20721]	-0.0416401	-1.72499	1.64171	5.86114	-0.0492311	0.960858	0.983137	-6.42123
ENSG00000127415	ENSG00000127415	IDUA	iduronidase, alpha-L- [Source:HGNC Symbol;Acc:5391]	0.0405407	-1.59849	1.67957	3.89966	0.0492273	0.960862	0.983137	-6.12029
ENSG00000044574	ENSG00000044574	HSPA5	heat shock 70kDa protein 5 (glucose-regulated protein, 78kDa) [Source:HGNC Symbol;Acc:5238]	0.104103	-4.10546	4.31366	8.03792	0.0492184	0.960869	0.983137	-6.64445
ENSG00000221055	ENSG00000221055	MIR1302-3	microRNA 1302-3 [Source:HGNC Symbol;Acc:35295]	-0.225795	-9.38449	8.9329	-4.30962	-0.0490662	0.960989	0.983222	-4.84273
ENSG00000188107	ENSG00000188107	EYS	eyes shut homolog (Drosophila) [Source:HGNC Symbol;Acc:21555]	-0.0747262	-3.12778	2.97833	1.92304	-0.0487124	0.961271	0.983471	-5.86125
ENSG00000183484	ENSG00000183484	GPR132	G protein-coupled receptor 132 [Source:HGNC Symbol;Acc:17482]	0.175776	-7.01667	7.36822	-1.13933	0.0486391	0.961329	0.983491	-5.16958
ENSG00000154511	ENSG00000154511	FAM69A	family with sequence similarity 69, member A [Source:HGNC Symbol;Acc:32213]	0.0431348	-1.72785	1.81412	3.80033	0.0484745	0.96146	0.983586	-6.11033
ENSG00000181541	ENSG00000181541	MAB21L2	mab-21-like 2 (C. elegans) [Source:HGNC Symbol;Acc:6758]	-0.0979444	-4.12468	3.92879	2.54981	-0.0484092	0.961511	0.983601	-5.82114
ENSG00000124126	ENSG00000124126	PREX1	phosphatidylinositol-3,4,5-trisphosphate-dependent Rac exchange factor 1 [Source:HGNC Symbol;Acc:32594]	-0.0503239	-2.12263	2.02199	7.36743	-0.0483305	0.961574	0.983611	-6.56308
ENSG00000245904	ENSG00000245904	RP11-796E2.4		-0.0715242	-3.01862	2.87557	0.151615	-0.0483015	0.961597	0.983611	-5.45917
ENSG00000162510	ENSG00000162510	MATN1	matrilin 1, cartilage matrix protein [Source:HGNC Symbol;Acc:6907]	0.0871262	-3.5186	3.69285	-0.174058	0.0480903	0.961765	0.983737	-5.38344
ENSG00000101003	ENSG00000101003	GINS1	GINS complex subunit 1 (Psf1 homolog) [Source:HGNC Symbol;Acc:28980]	-0.0332151	-1.41031	1.34388	4.02708	-0.0480036	0.961834	0.983737	-6.16489
ENSG00000110315	ENSG00000110315	RNF141	ring finger protein 141 [Source:HGNC Symbol;Acc:21159]	-0.0262232	-1.11422	1.06177	5.59654	-0.0479691	0.961861	0.983737	-6.3825
ENSG00000187527	ENSG00000187527	ATP13A5	ATPase type 13A5 [Source:HGNC Symbol;Acc:31789]	-0.220553	-9.38051	8.9394	-3.23487	-0.0479205	0.9619	0.983737	-4.95317
ENSG00000253816	ENSG00000253816	RP11-1415C14.3		0.0345048	-1.39891	1.46792	3.2339	0.0479081	0.961909	0.983737	-6.04251
ENSG00000233255	ENSG00000233255	AC019181.2		-0.193143	-8.24163	7.85534	-3.38515	-0.0477603	0.962027	0.983778	-4.9503
ENSG00000239407	ENSG00000239407	LL0XNC01-237H1.2		0.0395906	-1.61154	1.69072	2.96635	0.0477213	0.962058	0.983778	-5.9663
ENSG00000254004	ENSG00000254004	ZNF260	zinc finger protein 260 [Source:HGNC Symbol;Acc:13499]	0.034267	-1.39507	1.4636	5.56529	0.0477138	0.962064	0.983778	-6.38658
ENSG00000254461	ENSG00000254461	RP11-755F10.3		0.206274	-8.42068	8.83323	-3.55913	0.0475871	0.962165	0.983833	-4.91398
ENSG00000178425	ENSG00000178425	NT5DC1	5'-nucleotidase domain containing 1 [Source:HGNC Symbol;Acc:21556]	0.0443967	-1.81417	1.90296	2.73855	0.0475418	0.962201	0.983833	-5.88847
ENSG00000261582	ENSG00000261582	RP4-614O4.11		-0.0583222	-2.50184	2.38519	0.111893	-0.0475029	0.962231	0.983833	-5.42854
ENSG00000177556	ENSG00000177556	ATOX1	antioxidant 1 copper chaperone [Source:HGNC Symbol;Acc:798]	-0.0382388	-1.64269	1.56621	3.75437	-0.0474329	0.962287	0.983851	-6.07003
ENSG00000179583	ENSG00000179583	CIITA	class II, major histocompatibility complex, transactivator [Source:HGNC Symbol;Acc:7067]	-0.130737	-5.62748	5.36601	-1.14828	-0.0473362	0.962364	0.983851	-5.19851
ENSG00000081307	ENSG00000081307	UBA5	ubiquitin-like modifier activating enzyme 5 [Source:HGNC Symbol;Acc:23230]	-0.0293449	-1.2665	1.20781	5.90684	-0.0472077	0.962466	0.983851	-6.43716
ENSG00000144214	ENSG00000144214	LYG1	lysozyme G-like 1 [Source:HGNC Symbol;Acc:27014]	0.0499256	-2.05511	2.15496	2.03701	0.0472025	0.96247	0.983851	-5.77387
ENSG00000107338	ENSG00000107338	SHB	Src homology 2 domain containing adaptor protein B [Source:HGNC Symbol;Acc:10838]	0.0560092	-2.30822	2.42024	4.21942	0.0471488	0.962513	0.983851	-6.23177
ENSG00000213060	ENSG00000213060	RP4-612B18.3		-0.156058	-6.74426	6.43214	-2.72656	-0.0471435	0.962517	0.983851	-5.01324
ENSG00000237574	ENSG00000237574	AC079776.3		-0.177181	-7.66564	7.31127	-3.57119	-0.0470899	0.96256	0.983851	-4.91919
ENSG00000235138	ENSG00000235138	RP11-374P20.4		0.242342	-10.0007	10.4854	-3.66657	0.0470871	0.962562	0.983851	-4.90601
ENSG00000151806	ENSG00000151806	GUF1	GUF1 GTPase homolog (S. cerevisiae) [Source:HGNC Symbol;Acc:25799]	0.017251	-0.71244	0.746942	5.72593	0.0470521	0.96259	0.983851	-6.41138
ENSG00000182836	ENSG00000182836	PLCXD3	phosphatidylinositol-specific phospholipase C, X domain containing 3 [Source:HGNC Symbol;Acc:31822]	-0.133311	-5.78333	5.51671	-1.21974	-0.0469587	0.962664	0.983888	-5.20648
ENSG00000163430	ENSG00000163430	FSTL1	follistatin-like 1 [Source:HGNC Symbol;Acc:3972]	-0.0724478	-3.14643	3.00153	6.067	-0.0469058	0.962706	0.983892	-6.41863
ENSG00000166473	ENSG00000166473	PKD1L2	polycystic kidney disease 1-like 2 [Source:HGNC Symbol;Acc:21715]	0.0539718	-2.24189	2.34983	2.45133	0.0467867	0.9628	0.983917	-5.88416
ENSG00000215097	ENSG00000215097	DUSP8P3	dual specificity phosphatase 8 pseudogene 3 [Source:HGNC Symbol;Acc:3077]	-0.155992	-6.79587	6.48389	-2.35507	-0.0467568	0.962824	0.983917	-5.0161
ENSG00000263946	ENSG00000263946	RP11-434D2.11		0.177927	-7.41718	7.77304	-3.85136	0.0466241	0.96293	0.983917	-4.8923
ENSG00000259062	ENSG00000259062	ACTN1-AS1	ACTN1 antisense RNA 1 [Source:HGNC Symbol;Acc:20131]	0.132588	-5.52964	5.79482	-2.12442	0.0466036	0.962946	0.983917	-5.10966
ENSG00000135821	ENSG00000135821	GLUL	glutamate-ammonia ligase [Source:HGNC Symbol;Acc:4341]	0.0509038	-2.12347	2.22528	7.61353	0.0465927	0.962955	0.983917	-6.59575
ENSG00000077458	ENSG00000077458	FAM76B	family with sequence similarity 76, member B [Source:HGNC Symbol;Acc:28492]	0.0309009	-1.28914	1.35094	5.43905	0.0465894	0.962957	0.983917	-6.3892
ENSG00000092621	ENSG00000092621	PHGDH	phosphoglycerate dehydrogenase [Source:HGNC Symbol;Acc:8923]	-0.114038	-4.99173	4.76365	3.05525	-0.0465305	0.963004	0.983926	-5.93286
ENSG00000237133	ENSG00000237133	AC020594.5		0.0596627	-2.49771	2.61704	0.205345	0.0464313	0.963083	0.983968	-5.44138
ENSG00000142794	ENSG00000142794	NBPF3	neuroblastoma breakpoint family, member 3 [Source:HGNC Symbol;Acc:25076]	0.0426621	-1.78912	1.87444	2.70729	0.0463521	0.963146	0.983993	-5.87136
ENSG00000132855	ENSG00000132855	ANGPTL3	angiopoietin-like 3 [Source:HGNC Symbol;Acc:491]	-0.233172	-10.2962	9.82988	-4.20167	-0.0461156	0.963334	0.984115	-4.89776
ENSG00000175772	ENSG00000175772	AC112229.7		-0.0858826	-3.79311	3.62134	0.345133	-0.0461061	0.963341	0.984115	-5.49608
ENSG00000046647	ENSG00000046647	GEMIN8	gem (nuclear organelle) associated protein 8 [Source:HGNC Symbol;Acc:26044]	0.0278779	-1.17942	1.23517	3.34679	0.0459567	0.96346	0.984198	-6.03206
ENSG00000132967	ENSG00000132967	HMGB1P5	high mobility group box 1 pseudogene 5 [Source:HGNC Symbol;Acc:4997]	-0.0559139	-2.4843	2.37247	1.65677	-0.0458251	0.963564	0.984266	-5.69551
ENSG00000168214	ENSG00000168214	RBPJ	recombination signal binding protein for immunoglobulin kappa J region [Source:HGNC Symbol;Acc:5724]	0.0172522	-0.734319	0.768824	7.12112	0.0456851	0.963676	0.984341	-6.57329
ENSG00000012779	ENSG00000012779	ALOX5	arachidonate 5-lipoxygenase [Source:HGNC Symbol;Acc:435]	-0.125769	-5.61434	5.36281	-1.2382	-0.0456052	0.963739	0.984348	-5.20928
ENSG00000197520	ENSG00000197520	FAM177B	family with sequence similarity 177, member B [Source:HGNC Symbol;Acc:34395]	-0.123212	-5.50305	5.25662	-2.44507	-0.0455811	0.963758	0.984348	-5.04148
ENSG00000149596	ENSG00000149596	JPH2	junctophilin 2 [Source:HGNC Symbol;Acc:14202]	-0.0717687	-3.21737	3.07383	3.54166	-0.045408	0.963896	0.984412	-6.08911
ENSG00000148180	ENSG00000148180	GSN	gelsolin [Source:HGNC Symbol;Acc:4620]	0.0471096	-2.01818	2.11239	3.01322	0.0453975	0.963904	0.984412	-5.92263
ENSG00000259557	ENSG00000259557	HMGN1P26	high mobility group nucleosome binding domain 1 pseudogene 26 [Source:HGNC Symbol;Acc:39370]	-0.1193	-5.36373	5.12513	-2.63985	-0.0452734	0.964003	0.984412	-4.98133
ENSG00000135823	ENSG00000135823	STX6	syntaxin 6 [Source:HGNC Symbol;Acc:11441]	-0.0220931	-0.993428	0.949242	6.61372	-0.0452678	0.964007	0.984412	-6.51961
ENSG00000137868	ENSG00000137868	STRA6	stimulated by retinoic acid 6 [Source:HGNC Symbol;Acc:30650]	-0.688746	-30.9726	29.5952	-3.67446	-0.0452636	0.964011	0.984412	-4.84917
ENSG00000106571	ENSG00000106571	GLI3	GLI family zinc finger 3 [Source:HGNC Symbol;Acc:4319]	0.056648	-2.43872	2.55201	4.2478	0.0451806	0.964077	0.98444	-6.1595
ENSG00000160838	ENSG00000160838	LRRC71	leucine rich repeat containing 71 [Source:HGNC Symbol;Acc:26556]	0.146607	-6.32615	6.61936	-1.65451	0.0450783	0.964158	0.98447	-5.15148
ENSG00000225988	ENSG00000225988	RP5-1119D9.4		-0.220011	-9.96276	9.52274	-4.12567	-0.0449433	0.964265	0.98447	-4.88997
ENSG00000168434	ENSG00000168434	COG7	component of oligomeric golgi complex 7 [Source:HGNC Symbol;Acc:18622]	0.0264026	-1.14353	1.19633	4.8344	0.0449147	0.964288	0.98447	-6.2926
ENSG00000164187	ENSG00000164187	LMBRD2	LMBR1 domain containing 2 [Source:HGNC Symbol;Acc:25287]	0.0276263	-1.19752	1.25277	6.47352	0.0448784	0.964317	0.98447	-6.5088
ENSG00000047188	ENSG00000047188	YTHDC2	YTH domain containing 2 [Source:HGNC Symbol;Acc:24721]	0.0262956	-1.14107	1.19366	7.04049	0.0448309	0.964354	0.98447	-6.56909
ENSG00000214612	ENSG00000214612	RPS19P1	ribosomal protein S19 pseudogene 1 [Source:HGNC Symbol;Acc:16534]	-0.192513	-8.74693	8.3619	-4.07897	-0.044789	0.964388	0.98447	-4.86745
ENSG00000005469	ENSG00000005469	CROT	carnitine O-octanoyltransferase [Source:HGNC Symbol;Acc:2366]	0.0432602	-1.87959	1.96611	3.20179	0.0447759	0.964398	0.98447	-5.92408
ENSG00000213033	ENSG00000213033	AURKAPS1	aurora kinase A pseudogene 1 [Source:HGNC Symbol;Acc:18611]	-0.126171	-5.73901	5.48667	-2.6762	-0.0447381	0.964428	0.98447	-4.98397
ENSG00000261407	ENSG00000261407	RP11-326A19.3		0.193579	-8.42251	8.80967	-3.55006	0.0447147	0.964447	0.98447	-4.89799
ENSG00000165698	ENSG00000165698	C9orf9	chromosome 9 open reading frame 9 [Source:HGNC Symbol;Acc:1367]	0.0507007	-2.21153	2.31293	2.5116	0.0446045	0.964534	0.98452	-5.83269
ENSG00000154485	ENSG00000154485	MMP21	matrix metallopeptidase 21 [Source:HGNC Symbol;Acc:14357]	-0.0773917	-3.53672	3.38194	-0.363386	-0.044525	0.964597	0.984546	-5.35374
ENSG00000159403	ENSG00000159403	C1R	complement component 1, r subcomponent [Source:HGNC Symbol;Acc:1246]	-0.0677665	-3.1052	2.96967	3.35487	-0.0444028	0.964695	0.984583	-5.96204
ENSG00000213312	ENSG00000213312	RPL7AP34	ribosomal protein L7a pseudogene 34 [Source:HGNC Symbol;Acc:36778]	0.182709	-8.01168	8.3771	-2.5123	0.0443757	0.964716	0.984583	-5.05967
ENSG00000005801	ENSG00000005801	ZNF195	zinc finger protein 195 [Source:HGNC Symbol;Acc:12986]	0.0248328	-1.08988	1.13955	6.54411	0.0443368	0.964747	0.984583	-6.51284
ENSG00000232233	ENSG00000232233	RP11-573D15.2		-0.0819273	-3.76539	3.60153	-1.22964	-0.0442664	0.964803	0.984601	-5.23248
ENSG00000138660	ENSG00000138660	AP1AR	adaptor-related protein complex 1 associated regulatory protein [Source:HGNC Symbol;Acc:28808]	-0.0279937	-1.288	1.23201	4.27855	-0.044217	0.964842	0.984603	-6.19676
ENSG00000213492	ENSG00000213492	NT5C3AP1	5'-nucleotidase, cytosolic IIIA pseudogene 1 [Source:HGNC Symbol;Acc:18530]	-0.166686	-7.69187	7.3585	-2.86467	-0.0440844	0.964948	0.984671	-4.96469
ENSG00000196296	ENSG00000196296	ATP2A1	ATPase, Ca++ transporting, cardiac muscle, fast twitch 1 [Source:HGNC Symbol;Acc:811]	-0.0526342	-2.44507	2.3398	3.39681	-0.0437855	0.965185	0.984875	-5.943
ENSG00000107105	ENSG00000107105	ELAVL2	ELAV (embryonic lethal, abnormal vision, Drosophila)-like 2 (Hu antigen B) [Source:HGNC Symbol;Acc:3313]	0.031612	-1.41446	1.47768	5.93019	0.0435075	0.965406	0.985062	-6.44914
ENSG00000156958	ENSG00000156958	GALK2	galactokinase 2 [Source:HGNC Symbol;Acc:4119]	0.0212312	-0.952121	0.994583	5.14151	0.0434117	0.965482	0.985101	-6.34686
ENSG00000108231	ENSG00000108231	LGI1	leucine-rich, glioma inactivated 1 [Source:HGNC Symbol;Acc:6572]	0.0404693	-1.82946	1.9104	3.69248	0.0430728	0.965751	0.985337	-6.13217
ENSG00000153015	ENSG00000153015	CWC27	CWC27 spliceosome-associated protein homolog (S. cerevisiae) [Source:HGNC Symbol;Acc:10664]	0.0224411	-1.01596	1.06084	5.49568	0.0430112	0.9658	0.985348	-6.3813
ENSG00000184788	ENSG00000184788	SATL1	spermidine/spermine N1-acetyl transferase-like 1 [Source:HGNC Symbol;Acc:27992]	0.0510589	-2.31764	2.41976	0.58806	0.0429006	0.965888	0.985392	-5.52901
ENSG00000221866	ENSG00000221866	PLXNA4	plexin A4 [Source:HGNC Symbol;Acc:9102]	0.0971534	-4.41759	4.6119	4.8728	0.0428279	0.965946	0.985392	-6.28927
ENSG00000151690	ENSG00000151690	MFSD6	major facilitator superfamily domain containing 6 [Source:HGNC Symbol;Acc:24711]	-0.0233133	-1.1083	1.06167	5.2858	-0.0427643	0.965997	0.985392	-6.35815
ENSG00000213977	ENSG00000213977	TAX1BP3	Tax1 (human T-cell leukemia virus type I) binding protein 3 [Source:HGNC Symbol;Acc:30684]	0.0535942	-2.44203	2.54922	0.445881	0.0427405	0.966015	0.985392	-5.45157
ENSG00000072864	ENSG00000072864	NDE1	nudE nuclear distribution E homolog 1 (A. nidulans) [Source:HGNC Symbol;Acc:17619]	-0.0548637	-2.61095	2.50122	3.47319	-0.0427181	0.966033	0.985392	-6.02577
ENSG00000259711	ENSG00000259711	CTD-3032H12.2		0.072803	-3.32775	3.47336	-0.879672	0.042609	0.96612	0.985442	-5.26466
ENSG00000116852	ENSG00000116852	KIF21B	kinesin family member 21B [Source:HGNC Symbol;Acc:29442]	-0.0344248	-1.66153	1.59268	7.34594	-0.0421073	0.966519	0.985809	-6.58797
ENSG00000240591	ENSG00000240591	RP11-247I13.11		-0.0581086	-2.81154	2.69533	1.82421	-0.0420018	0.966602	0.985856	-5.68138
ENSG00000091651	ENSG00000091651	ORC6	origin recognition complex, subunit 6 [Source:HGNC Symbol;Acc:17151]	-0.0515334	-2.50138	2.39831	2.80504	-0.0418651	0.966711	0.985928	-5.96873
ENSG00000241749	ENSG00000241749	RPSAP52	ribosomal protein SA pseudogene 52 [Source:HGNC Symbol;Acc:35752]	-0.123925	-6.04132	5.79347	0.531617	-0.0416801	0.966858	0.985985	-5.43938
ENSG00000265871	ENSG00000265871	MIR3174	microRNA 3174 [Source:HGNC Symbol;Acc:38264]	-0.174001	-8.48601	8.13801	-3.98396	-0.0416627	0.966872	0.985985	-4.86223
ENSG00000271851	ENSG00000271851	RP11-565F19.2		-0.0839796	-4.10609	3.93813	0.7957	-0.0415548	0.966958	0.985985	-5.49814
ENSG00000251442	ENSG00000251442	RP11-792D21.2		-0.12311	-6.02715	5.78093	-1.82173	-0.0414998	0.967001	0.985985	-5.10796
ENSG00000255920	ENSG00000255920	RP11-264F23.4		-0.140939	-6.9035	6.62162	-2.90895	-0.0414783	0.967018	0.985985	-4.97045
ENSG00000105854	ENSG00000105854	PON2	paraoxonase 2 [Source:HGNC Symbol;Acc:9205]	0.0516031	-2.42512	2.52833	5.54281	0.0414668	0.967028	0.985985	-6.32306
ENSG00000023839	ENSG00000023839	ABCC2	ATP-binding cassette, sub-family C (CFTR/MRP), member 2 [Source:HGNC Symbol;Acc:53]	-0.0486808	-2.38552	2.28815	1.5801	-0.0414602	0.967033	0.985985	-5.69701
ENSG00000014914	ENSG00000014914	MTMR11	myotubularin related protein 11 [Source:HGNC Symbol;Acc:24307]	0.0354972	-1.67187	1.74286	2.69983	0.041378	0.967098	0.986013	-5.9153
ENSG00000199035	ENSG00000199035	MIR103A1	microRNA 103a-1 [Source:HGNC Symbol;Acc:31490]	-0.123079	-6.08823	5.84208	-2.98668	-0.0410643	0.967347	0.986229	-4.94249
ENSG00000114248	ENSG00000114248	LRRC31	leucine rich repeat containing 31 [Source:HGNC Symbol;Acc:26261]	0.199474	-9.53996	9.93891	-4.30378	0.0407619	0.967588	0.986368	-4.85319
ENSG00000153551	ENSG00000153551	CMTM7	CKLF-like MARVEL transmembrane domain containing 7 [Source:HGNC Symbol;Acc:19178]	0.0851801	-4.07811	4.24847	-0.298715	0.0407196	0.967621	0.986368	-5.3839
ENSG00000113749	ENSG00000113749	HRH2	histamine receptor H2 [Source:HGNC Symbol;Acc:5183]	0.148072	-7.09133	7.38748	-2.84462	0.0407072	0.967631	0.986368	-5.12408
ENSG00000162992	ENSG00000162992	NEUROD1	neuronal differentiation 1 [Source:HGNC Symbol;Acc:7762]	0.0743609	-3.56178	3.7105	5.23794	0.040701	0.967636	0.986368	-6.38129
ENSG00000163017	ENSG00000163017	ACTG2	actin, gamma 2, smooth muscle, enteric [Source:HGNC Symbol;Acc:145]	-0.0990297	-4.96297	4.76491	1.73486	-0.0405209	0.967779	0.986445	-5.80468
ENSG00000147364	ENSG00000147364	FBXO25	F-box protein 25 [Source:HGNC Symbol;Acc:13596]	0.0270849	-1.30356	1.35773	6.48516	0.0405104	0.967788	0.986445	-6.50821
ENSG00000108622	ENSG00000108622	ICAM2	intercellular adhesion molecule 2 [Source:HGNC Symbol;Acc:5345]	0.200445	-9.67659	10.0775	-3.78486	0.0403896	0.967884	0.986502	-4.92252
ENSG00000150593	ENSG00000150593	PDCD4	programmed cell death 4 (neoplastic transformation inhibitor) [Source:HGNC Symbol;Acc:8763]	-0.0414711	-2.08729	2.00434	4.92254	-0.0403442	0.96792	0.986502	-6.29057
ENSG00000235688	ENSG00000235688	AC116614.1		0.193013	-9.34165	9.72768	-3.6233	0.0402886	0.967964	0.986508	-4.91643
ENSG00000131351	ENSG00000131351	HAUS8	HAUS augmin-like complex, subunit 8 [Source:HGNC Symbol;Acc:30532]	-0.0367408	-1.85928	1.7858	2.18388	-0.0401211	0.968097	0.986604	-5.82186
ENSG00000092295	ENSG00000092295	TGM1	transglutaminase 1 [Source:HGNC Symbol;Acc:11777]	-0.0462516	-2.34922	2.25672	2.43791	-0.0399706	0.968217	0.986604	-5.86019
ENSG00000073849	ENSG00000073849	ST6GAL1	ST6 beta-galactosamide alpha-2,6-sialyltranferase 1 [Source:HGNC Symbol;Acc:10860]	-0.0462645	-2.35411	2.26158	2.3116	-0.0398974	0.968275	0.986604	-5.95085
ENSG00000171714	ENSG00000171714	ANO5	anoctamin 5 [Source:HGNC Symbol;Acc:27337]	0.0581335	-2.84514	2.96141	-0.458482	0.039851	0.968312	0.986604	-5.77783
ENSG00000196459	ENSG00000196459	TRAPPC2	trafficking protein particle complex 2 [Source:HGNC Symbol;Acc:23068]	0.0174258	-0.854059	0.88891	5.08404	0.0397955	0.968356	0.986604	-6.34295
ENSG00000177602	ENSG00000177602	GSG2	germ cell associated 2 (haspin) [Source:HGNC Symbol;Acc:19682]	0.0479596	-2.35137	2.44728	0.954675	0.0397821	0.968366	0.986604	-5.63828
ENSG00000105647	ENSG00000105647	PIK3R2	phosphoinositide-3-kinase, regulatory subunit 2 (beta) [Source:HGNC Symbol;Acc:8980]	-0.103886	-5.30305	5.09527	-2.50829	-0.0397673	0.968378	0.986604	-4.99972
ENSG00000184811	ENSG00000184811	TUSC5	tumor suppressor candidate 5 [Source:HGNC Symbol;Acc:29592]	0.117466	-5.76767	6.0026	-0.629482	0.0397245	0.968412	0.986604	-5.17469
ENSG00000267122	ENSG00000267122	AC004490.1		-0.107812	-5.52526	5.30963	-1.2791	-0.0396073	0.968505	0.986604	-5.184
ENSG00000118518	ENSG00000118518	RNF146	ring finger protein 146 [Source:HGNC Symbol;Acc:21336]	0.0209498	-1.03249	1.07439	5.77271	0.0395799	0.968527	0.986604	-6.41347
ENSG00000175787	ENSG00000175787	ZNF169	zinc finger protein 169 [Source:HGNC Symbol;Acc:12957]	0.0306157	-1.5093	1.57053	2.61993	0.0395685	0.968536	0.986604	-5.91317
ENSG00000122674	ENSG00000122674	CCZ1	CCZ1 vacuolar protein trafficking and biogenesis associated homolog (S. cerevisiae) [Source:HGNC Symbol;Acc:21691]	0.02247	-1.10841	1.15335	4.24532	0.0395449	0.968555	0.986604	-6.21512
ENSG00000262160	ENSG00000262160	RP11-96D1.11		-0.123215	-6.32763	6.0812	-2.248	-0.0395243	0.968571	0.986604	-5.03755
ENSG00000204175	ENSG00000204175	GPRIN2	G protein regulated inducer of neurite outgrowth 2 [Source:HGNC Symbol;Acc:23730]	0.0713719	-3.52467	3.66742	-0.167753	0.0395006	0.96859	0.986604	-5.39577
ENSG00000231983	ENSG00000231983	LINC00415	long intergenic non-protein coding RNA 415 [Source:HGNC Symbol;Acc:42748]	0.101211	-5.01088	5.2133	-2.59726	0.0394031	0.968668	0.986645	-4.97746
ENSG00000112761	ENSG00000112761	WISP3	WNT1 inducible signaling pathway protein 3 [Source:HGNC Symbol;Acc:12771]	0.176751	-8.76808	9.12159	-3.71701	0.0393271	0.968728	0.986668	-4.87941
ENSG00000165061	ENSG00000165061	ZMAT4	zinc finger, matrin-type 4 [Source:HGNC Symbol;Acc:25844]	0.0292813	-1.45452	1.51308	4.1835	0.0392751	0.968769	0.986671	-6.18396
ENSG00000165966	ENSG00000165966	PDZRN4	PDZ domain containing ring finger 4 [Source:HGNC Symbol;Acc:30552]	0.0398826	-1.99287	2.07264	2.64466	0.0390481	0.96895	0.986811	-5.95297
ENSG00000078142	ENSG00000078142	PIK3C3	phosphatidylinositol 3-kinase, catalytic subunit type 3 [Source:HGNC Symbol;Acc:8974]	0.0139986	-0.70133	0.729327	7.21299	0.0389477	0.96903	0.986811	-6.58598
ENSG00000182492	ENSG00000182492	BGN	biglycan [Source:HGNC Symbol;Acc:1044]	0.115658	-5.80119	6.03251	-1.62615	0.0389033	0.969065	0.986811	-5.11794
ENSG00000139988	ENSG00000139988	RDH12	retinol dehydrogenase 12 (all-trans/9-cis/11-cis) [Source:HGNC Symbol;Acc:19977]	-0.186316	-9.71834	9.34571	-3.4485	-0.0389015	0.969066	0.986811	-4.92369
ENSG00000267601	ENSG00000267601	RP11-323N12.5		0.168912	-8.48617	8.82399	-3.66749	0.038841	0.969114	0.986811	-4.91177
ENSG00000104325	ENSG00000104325	DECR1	2,4-dienoyl CoA reductase 1, mitochondrial [Source:HGNC Symbol;Acc:2753]	-0.0413215	-2.16005	2.0774	3.95723	-0.0388154	0.969135	0.986811	-6.09802
ENSG00000206926	ENSG00000206926	RNU6-1024P	RNA, U6 small nuclear 1024, pseudogene [Source:HGNC Symbol;Acc:47987]	-0.129715	-6.83507	6.57564	-4.08483	-0.0385007	0.969385	0.987027	-4.89846
ENSG00000188897	ENSG00000188897	CTD-3088G3.8	Protein LOC388210 [Source:UniProtKB/TrEMBL;Acc:I3L099]	-0.0593385	-3.14941	3.03073	3.16022	-0.0382182	0.969609	0.987203	-6.00797
ENSG00000254860	ENSG00000254860	TMEM9B-AS1	TMEM9B antisense RNA 1 [Source:HGNC Symbol;Acc:19230]	-0.0290154	-1.54121	1.48318	1.59892	-0.0381877	0.969634	0.987203	-5.72318
ENSG00000214688	ENSG00000214688	C10orf105	chromosome 10 open reading frame 105 [Source:HGNC Symbol;Acc:20304]	0.105461	-5.44139	5.65232	-0.0135106	0.0378397	0.96991	0.987407	-5.25394
ENSG00000183621	ENSG00000183621	ZNF438	zinc finger protein 438 [Source:HGNC Symbol;Acc:21029]	0.0270478	-1.39559	1.44968	2.73831	0.0378391	0.969911	0.987407	-5.91386
ENSG00000207133	ENSG00000207133	SNORD116-7	small nucleolar RNA, C/D box 116-7 [Source:HGNC Symbol;Acc:33073]	-0.0460483	-2.48829	2.3962	0.0708684	-0.0375254	0.97016	0.987622	-5.42435
ENSG00000216331	ENSG00000216331	HIST1H1PS1	histone cluster 1, H1, pseudogene 1 [Source:HGNC Symbol;Acc:19163]	0.128762	-6.72381	6.98134	-3.18231	0.037397	0.970262	0.987662	-4.93981
ENSG00000258343	ENSG00000258343	RP11-536G4.2		0.214293	-11.1951	11.6236	-3.64811	0.0373808	0.970275	0.987662	-4.84976
ENSG00000253844	ENSG00000253844	RP11-546K22.1		0.0989902	-5.183	5.38099	-2.29434	0.0372989	0.97034	0.987689	-5.06057
ENSG00000264049	ENSG00000264049	MIR4737	microRNA 4737 [Source:HGNC Symbol;Acc:41669]	0.077169	-4.04653	4.20087	-1.93558	0.0372441	0.970384	0.987689	-5.1082
ENSG00000136169	ENSG00000136169	SETDB2	SET domain, bifurcated 2 [Source:HGNC Symbol;Acc:20263]	0.015922	-0.836292	0.868136	4.34403	0.0371835	0.970432	0.987689	-6.2107
ENSG00000138829	ENSG00000138829	FBN2	fibrillin 2 [Source:HGNC Symbol;Acc:3604]	-0.0723339	-3.94687	3.8022	5.04205	-0.0371556	0.970454	0.987689	-6.33365
ENSG00000137628	ENSG00000137628	DDX60	DEAD (Asp-Glu-Ala-Asp) box polypeptide 60 [Source:HGNC Symbol;Acc:25942]	0.0487444	-2.57848	2.67597	1.10183	0.0369258	0.970637	0.987836	-5.57068
ENSG00000123560	ENSG00000123560	PLP1	proteolipid protein 1 [Source:HGNC Symbol;Acc:9086]	-0.0749051	-4.12152	3.97171	2.94136	-0.0368401	0.970705	0.987867	-5.79015
ENSG00000015153	ENSG00000015153	YAF2	YY1 associated factor 2 [Source:HGNC Symbol;Acc:17363]	-0.0181286	-1.00186	0.965606	6.30276	-0.0366765	0.970835	0.987926	-6.48797
ENSG00000135052	ENSG00000135052	GOLM1	golgi membrane protein 1 [Source:HGNC Symbol;Acc:15451]	-0.0274081	-1.51488	1.46007	6.89266	-0.0366717	0.970839	0.987926	-6.50941
ENSG00000173546	ENSG00000173546	CSPG4	chondroitin sulfate proteoglycan 4 [Source:HGNC Symbol;Acc:2466]	0.0600804	-3.21654	3.3367	3.17498	0.036493	0.970981	0.988031	-5.93353
ENSG00000271011	ENSG00000271011	RP11-171I2.5		0.168662	-9.07287	9.41019	-3.83554	0.0363224	0.971116	0.988066	-4.8813
ENSG00000005379	ENSG00000005379	BZRAP1	benzodiazapine receptor (peripheral) associated protein 1 [Source:HGNC Symbol;Acc:16831]	-0.0306943	-1.7138	1.65242	4.59739	-0.036295	0.971138	0.988066	-6.23984
ENSG00000169246	ENSG00000169246	NPIPB3	nuclear pore complex interacting protein family, member B3 [Source:HGNC Symbol;Acc:28989]	-0.0306632	-1.71549	1.65416	2.4967	-0.0362213	0.971197	0.988066	-5.91574
ENSG00000183091	ENSG00000183091	NEB	nebulin [Source:HGNC Symbol;Acc:7720]	0.0768049	-4.14512	4.29873	3.35564	0.036206	0.971209	0.988066	-6.03887
ENSG00000107551	ENSG00000107551	RASSF4	Ras association (RalGDS/AF-6) domain family member 4 [Source:HGNC Symbol;Acc:20793]	0.0413913	-2.23685	2.31963	4.27071	0.0361586	0.971246	0.988066	-6.15056
ENSG00000136840	ENSG00000136840	ST6GALNAC4	ST6 (alpha-N-acetyl-neuraminyl-2,3-beta-galactosyl-1,3)-N-acetylgalactosaminide alpha-2,6-sialyltransferase 4 [Source:HGNC Symbol;Acc:17846]	0.0412372	-2.23264	2.31511	2.91681	0.0360931	0.971299	0.988066	-5.90406
ENSG00000112079	ENSG00000112079	STK38	serine/threonine kinase 38 [Source:HGNC Symbol;Acc:17847]	-0.0333397	-1.87269	1.80601	5.39504	-0.0360745	0.971313	0.988066	-6.35098
ENSG00000234056	ENSG00000234056	RP11-165I9.4		0.122465	-6.6442	6.88914	-3.76356	0.0360197	0.971357	0.988066	-5.0514
ENSG00000007264	ENSG00000007264	MATK	megakaryocyte-associated tyrosine kinase [Source:HGNC Symbol;Acc:6906]	-0.111327	-6.26269	6.04004	-1.07148	-0.0360189	0.971357	0.988066	-5.21198
ENSG00000112312	ENSG00000112312	GMNN	geminin, DNA replication inhibitor [Source:HGNC Symbol;Acc:17493]	-0.0267072	-1.50756	1.45414	2.88641	-0.0358938	0.971457	0.988129	-5.94335
ENSG00000214114	ENSG00000214114	MYCBP	MYC binding protein [Source:HGNC Symbol;Acc:7554]	-0.0540473	-3.05872	2.95063	0.511226	-0.0357996	0.971532	0.988161	-5.46599
ENSG00000234141	ENSG00000234141	AC009473.1		-0.157376	-8.91668	8.60193	-3.60366	-0.0357579	0.971565	0.988161	-4.88653
ENSG00000136104	ENSG00000136104	RNASEH2B	ribonuclease H2, subunit B [Source:HGNC Symbol;Acc:25671]	-0.0190543	-1.08299	1.04488	3.93195	-0.0356434	0.971656	0.988215	-6.14771
ENSG00000258317	ENSG00000258317	RP11-603J24.5		0.0959983	-5.32126	5.51325	-2.20432	0.0352684	0.971954	0.988424	-5.0426
ENSG00000012660	ENSG00000012660	ELOVL5	ELOVL fatty acid elongase 5 [Source:HGNC Symbol;Acc:21308]	0.0348487	-1.93374	2.00344	6.14126	0.0352316	0.971983	0.988424	-6.44428
ENSG00000260052	ENSG00000260052	CTC-527H23.3		0.169195	-9.3903	9.72869	-4.19982	0.0352253	0.971988	0.988424	-4.84791
ENSG00000233297	ENSG00000233297	RASA4DP	RAS p21 protein activator 4CD, pseudogene [Source:HGNC Symbol;Acc:44226]	-0.0446248	-2.57347	2.48422	0.996519	-0.0351201	0.972072	0.988424	-5.58329
ENSG00000064309	ENSG00000064309	CDON	cell adhesion associated, oncogene regulated [Source:HGNC Symbol;Acc:17104]	0.0228469	-1.27219	1.31788	5.41477	0.0351112	0.972079	0.988424	-6.3799
ENSG00000207291	ENSG00000207291	RNU6-30P	RNA, U6 small nuclear 30, pseudogene [Source:HGNC Symbol;Acc:34274]	0.152728	-8.50788	8.81334	-4.41758	0.0350971	0.97209	0.988424	-4.86081
ENSG00000023902	ENSG00000023902	PLEKHO1	pleckstrin homology domain containing, family O member 1 [Source:HGNC Symbol;Acc:24310]	0.0229986	-1.28413	1.33013	5.3502	0.0350175	0.972153	0.988439	-6.35141
ENSG00000252010	ENSG00000252010	SCARNA5	small Cajal body-specific RNA 5 [Source:HGNC Symbol;Acc:32561]	-0.0452575	-2.62	2.52949	5.56671	-0.034983	0.972181	0.988439	-6.3848
ENSG00000231043	ENSG00000231043	AC007238.1		0.160563	-9.03049	9.35161	-3.10062	0.0347682	0.972352	0.988537	-4.95799
ENSG00000176165	ENSG00000176165	FOXG1	forkhead box G1 [Source:HGNC Symbol;Acc:3811]	0.0391496	-2.20308	2.28138	1.37102	0.0347494	0.972367	0.988537	-6.264
ENSG00000258592	ENSG00000258592	RP11-108M12.3		-0.116613	-6.8098	6.57657	-2.6136	-0.0346751	0.972426	0.988537	-5.01852
ENSG00000197385	ENSG00000197385	ZNF860	zinc finger protein 860 [Source:HGNC Symbol;Acc:34513]	-0.107717	-6.2911	6.07566	-2.19298	-0.0346707	0.972429	0.988537	-5.05325
ENSG00000243762	ENSG00000243762	AC006547.8		0.10158	-5.74096	5.94412	-1.90812	0.0346026	0.972483	0.988549	-5.10054
ENSG00000182400	ENSG00000182400	TRAPPC6B	trafficking protein particle complex 6B [Source:HGNC Symbol;Acc:23066]	0.0174091	-0.985151	1.01997	5.32504	0.0345595	0.972518	0.988549	-6.37954
ENSG00000188511	ENSG00000188511	C22orf34	chromosome 22 open reading frame 34 [Source:HGNC Symbol;Acc:28010]	0.189296	-10.7718	11.1504	-5.66129	0.0343707	0.972668	0.988627	-4.80376
ENSG00000244588	ENSG00000244588	RAD21L1	RAD21-like 1 (S. pombe) [Source:HGNC Symbol;Acc:16271]	0.0837052	-4.76364	4.93105	-0.262153	0.0343677	0.97267	0.988627	-5.18347
ENSG00000268660	ENSG00000268660	LETM1P2	leucine zipper-EF-hand containing transmembrane protein 1, pseudogene 2 [Source:HGNC Symbol;Acc:33985]	0.150235	-8.57469	8.87516	-4.55165	0.0342698	0.972748	0.988655	-4.88509
ENSG00000112159	ENSG00000112159	MDN1	MDN1, midasin homolog (yeast) [Source:HGNC Symbol;Acc:18302]	0.0138072	-0.788823	0.816437	7.80222	0.0342368	0.972774	0.988655	-6.64657
ENSG00000009724	ENSG00000009724	MASP2	mannan-binding lectin serine peptidase 2 [Source:HGNC Symbol;Acc:6902]	-0.07791	-4.63864	4.48282	0.00155613	-0.0339986	0.972963	0.988809	-5.34234
ENSG00000085449	ENSG00000085449	WDFY1	WD repeat and FYVE domain containing 1 [Source:HGNC Symbol;Acc:20451]	0.0153926	-0.897782	0.928568	5.9589	0.0335475	0.973322	0.989083	-6.43955
ENSG00000177565	ENSG00000177565	TBL1XR1	transducin (beta)-like 1 X-linked receptor 1 [Source:HGNC Symbol;Acc:29529]	0.0179312	-1.04663	1.08249	8.24407	0.0335229	0.973342	0.989083	-6.69636
ENSG00000165948	ENSG00000165948	IFI27L1	interferon, alpha-inducible protein 27-like 1 [Source:HGNC Symbol;Acc:19754]	0.0404718	-2.36288	2.44383	2.61026	0.0335148	0.973348	0.989083	-5.83848
ENSG00000115414	ENSG00000115414	FN1	fibronectin 1 [Source:HGNC Symbol;Acc:3778]	0.0640564	-3.7682	3.89631	5.55699	0.0332667	0.973545	0.98924	-6.32922
ENSG00000171877	ENSG00000171877	FRMD5	FERM domain containing 5 [Source:HGNC Symbol;Acc:28214]	-0.0305303	-1.85933	1.79826	6.52249	-0.0332252	0.973578	0.98924	-6.50631
ENSG00000108813	ENSG00000108813	DLX4	distal-less homeobox 4 [Source:HGNC Symbol;Acc:2917]	0.143875	-8.48687	8.77462	-2.95287	0.033177	0.973616	0.98924	-4.97919
ENSG00000102452	ENSG00000102452	NALCN	sodium leak channel, non-selective [Source:HGNC Symbol;Acc:19082]	0.0251235	-1.48466	1.5349	4.51332	0.0331184	0.973663	0.989249	-6.24826
ENSG00000102024	ENSG00000102024	PLS3	plastin 3 [Source:HGNC Symbol;Acc:9091]	-0.0414375	-2.53951	2.45664	6.00339	-0.0330134	0.973747	0.989295	-6.44438
ENSG00000101224	ENSG00000101224	CDC25B	cell division cycle 25B [Source:HGNC Symbol;Acc:1726]	-0.0315561	-1.94623	1.88311	5.94205	-0.0328014	0.973915	0.989408	-6.42794
ENSG00000222000	ENSG00000222000	AC092675.3	Uncharacterized protein [Source:UniProtKB/TrEMBL;Acc:B8ZZY5]	0.0673627	-4.03177	4.1665	-0.454486	0.0327061	0.973991	0.989408	-5.34857
ENSG00000159217	ENSG00000159217	IGF2BP1	insulin-like growth factor 2 mRNA binding protein 1 [Source:HGNC Symbol;Acc:28866]	-0.0205134	-1.26973	1.2287	5.80861	-0.0326815	0.97401	0.989408	-6.41491
ENSG00000070081	ENSG00000070081	NUCB2	nucleobindin 2 [Source:HGNC Symbol;Acc:8044]	-0.0443544	-2.74546	2.65675	5.92939	-0.0326811	0.974011	0.989408	-6.43252
ENSG00000241058	ENSG00000241058	NSUN6	NOP2/Sun domain family, member 6 [Source:HGNC Symbol;Acc:23529]	-0.0181297	-1.12557	1.08931	4.59344	-0.0325815	0.97409	0.989408	-6.26818
ENSG00000243053	ENSG00000243053	RPL31P58	ribosomal protein L31 pseudogene 58 [Source:HGNC Symbol;Acc:35862]	0.138265	-8.32546	8.60199	-4.03068	0.0325127	0.974145	0.989408	-4.8767
ENSG00000129467	ENSG00000129467	ADCY4	adenylate cyclase 4 [Source:HGNC Symbol;Acc:235]	-0.108572	-6.759	6.54186	-3.06447	-0.0324916	0.974161	0.989408	-5.05163
ENSG00000163291	ENSG00000163291	PAQR3	progestin and adipoQ receptor family member III [Source:HGNC Symbol;Acc:30130]	-0.0245432	-1.52936	1.48027	6.26676	-0.0324602	0.974186	0.989408	-6.48435
ENSG00000099957	ENSG00000099957	P2RX6	purinergic receptor P2X, ligand-gated ion channel, 6 [Source:HGNC Symbol;Acc:8538]	0.0447409	-2.70259	2.79207	0.949075	0.0324112	0.974225	0.989408	-5.59114
ENSG00000174948	ENSG00000174948	GPR149	G protein-coupled receptor 149 [Source:HGNC Symbol;Acc:23627]	-0.161516	-10.0848	9.76178	-5.33498	-0.0323938	0.974239	0.989408	-4.81606
ENSG00000201649	ENSG00000201649	Y_RNA	Y RNA [Source:RFAM;Acc:RF00019]	-0.152172	-9.54203	9.23768	-4.51348	-0.0322536	0.974351	0.989482	-4.81113
ENSG00000236439	ENSG00000236439	RP11-175B9.3		-0.189613	-11.9254	11.5461	-4.60416	-0.0321558	0.974428	0.989523	-4.83771
ENSG00000117114	ENSG00000117114	LPHN2	latrophilin 2 [Source:HGNC Symbol;Acc:18582]	-0.0271733	-1.71397	1.65962	6.84783	-0.0320614	0.974503	0.98956	-6.52652
ENSG00000225574	ENSG00000225574	DRAXINP1	dorsal inhibitory axon guidance protein pseudogene 1 [Source:HGNC Symbol;Acc:44334]	-0.0674897	-4.272	4.13702	-0.701457	-0.0319465	0.974595	0.989601	-5.2695
ENSG00000229809	ENSG00000229809	ZNF688	zinc finger protein 688 [Source:HGNC Symbol;Acc:30489]	0.0262237	-1.60912	1.66156	3.18564	0.0319145	0.97462	0.989601	-6.02122
ENSG00000169933	ENSG00000169933	FRMPD4	FERM and PDZ domain containing 4 [Source:HGNC Symbol;Acc:29007]	-0.0686811	-4.37482	4.23746	-1.00326	-0.0317432	0.974756	0.98968	-5.42959
ENSG00000214973	ENSG00000214973	CHCHD3P3	coiled-coil-helix-coiled-coil-helix domain containing 3 pseudogene 3 [Source:HGNC Symbol;Acc:44699]	0.0745117	-4.60575	4.75477	-1.55302	0.0316852	0.974802	0.98968	-5.14346
ENSG00000081692	ENSG00000081692	JMJD4	jumonji domain containing 4 [Source:HGNC Symbol;Acc:25724]	0.0169133	-1.0461	1.07993	4.13154	0.0316658	0.974818	0.98968	-6.16934
ENSG00000177917	ENSG00000177917	ARL6IP6	ADP-ribosylation-like factor 6 interacting protein 6 [Source:HGNC Symbol;Acc:24048]	-0.0254228	-1.62533	1.57448	3.7987	-0.0316251	0.97485	0.98968	-6.11231
ENSG00000265261	ENSG00000265261	RP11-162A12.3		0.0850027	-5.29377	5.46377	-2.50695	0.0314523	0.974988	0.989762	-5.01298
ENSG00000251414	ENSG00000251414	RP11-843P14.1		-0.139247	-8.95725	8.67876	-3.9119	-0.031428	0.975007	0.989762	-4.89225
ENSG00000222019	ENSG00000222019	URAHP	urate (hydroxyiso-) hydrolase, pseudogene [Source:HGNC Symbol;Acc:43695]	0.158168	-9.87355	10.1899	-3.41562	0.0313794	0.975046	0.989762	-4.89998
ENSG00000145388	ENSG00000145388	METTL14	methyltransferase like 14 [Source:HGNC Symbol;Acc:29330]	-0.0146405	-0.945291	0.91601	5.80749	-0.0313091	0.975101	0.989765	-6.43511
ENSG00000200959	ENSG00000200959	SNORA74A	small nucleolar RNA, H/ACA box 74A [Source:HGNC Symbol;Acc:10119]	-0.121586	-7.85744	7.61426	-3.25881	-0.0312808	0.975124	0.989765	-4.91743
ENSG00000176222	ENSG00000176222	ZNF404	zinc finger protein 404 [Source:HGNC Symbol;Acc:19417]	0.0254547	-1.61196	1.66287	2.96907	0.0309393	0.975395	0.990001	-5.9711
ENSG00000227436	ENSG00000227436	FCF1P1	FCF1 pseudogene 1 [Source:HGNC Symbol;Acc:44613]	-0.112086	-7.34719	7.12302	-2.41803	-0.0308324	0.97548	0.990048	-4.98156
ENSG00000166501	ENSG00000166501	PRKCB	protein kinase C, beta [Source:HGNC Symbol;Acc:9395]	-0.0585486	-3.84394	3.72684	1.39851	-0.0307828	0.97552	0.990048	-5.76376
ENSG00000155052	ENSG00000155052	CNTNAP5	contactin associated protein-like 5 [Source:HGNC Symbol;Acc:18748]	0.0250876	-1.59928	1.64945	4.5105	0.030738	0.975555	0.990048	-6.23214
ENSG00000021574	ENSG00000021574	SPAST	spastin [Source:HGNC Symbol;Acc:11233]	-0.0140659	-0.931428	0.903296	6.4372	-0.0305161	0.975732	0.990188	-6.49526
ENSG00000202392	ENSG00000202392	RN7SKP292	RNA, 7SK small nuclear pseudogene 292 [Source:HGNC Symbol;Acc:46016]	0.0826238	-5.32446	5.4897	-2.43222	0.0304119	0.975815	0.990215	-4.99534
ENSG00000260573	ENSG00000260573	RP11-21B23.3		0.124947	-8.06399	8.31388	-4.73887	0.0303669	0.97585	0.990215	-4.83723
ENSG00000135363	ENSG00000135363	LMO2	LIM domain only 2 (rhombotin-like 1) [Source:HGNC Symbol;Acc:6642]	-0.0829891	-5.53492	5.36894	2.71992	-0.0302951	0.975908	0.990215	-5.93752
ENSG00000178297	ENSG00000178297	TMPRSS9	transmembrane protease, serine 9 [Source:HGNC Symbol;Acc:30079]	0.0991262	-6.42591	6.62416	1.99892	0.0302348	0.975955	0.990215	-5.55311
ENSG00000196787	ENSG00000196787	HIST1H2AG	histone cluster 1, H2ag [Source:HGNC Symbol;Acc:4737]	0.0488288	-3.16691	3.26457	4.71019	0.0302202	0.975967	0.990215	-6.29267
ENSG00000254444	ENSG00000254444	RP11-290F24.3		0.0873	-5.67069	5.84529	-1.75381	0.0301749	0.976003	0.990215	-5.06143
ENSG00000174145	ENSG00000174145	KIAA1239	KIAA1239 [Source:HGNC Symbol;Acc:29229]	-0.125216	-8.41271	8.16228	1.68546	-0.0300704	0.976086	0.990215	-5.85404
ENSG00000132141	ENSG00000132141	CCT6B	chaperonin containing TCP1, subunit 6B (zeta 2) [Source:HGNC Symbol;Acc:1621]	-0.0235448	-1.58424	1.53715	2.86988	-0.0300247	0.976122	0.990215	-5.95963
ENSG00000248593	ENSG00000248593	DSTNP2	destrin (actin depolymerizing factor) pseudogene 2 [Source:HGNC Symbol;Acc:34546]	-0.0283871	-1.91067	1.85389	1.51794	-0.030015	0.97613	0.990215	-5.67507
ENSG00000072415	ENSG00000072415	MPP5	membrane protein, palmitoylated 5 (MAGUK p55 subfamily member 5) [Source:HGNC Symbol;Acc:18669]	0.0267709	-1.74908	1.80262	5.19978	0.0300026	0.97614	0.990215	-6.31757
ENSG00000205269	ENSG00000205269	TMEM170B	transmembrane protein 170B [Source:HGNC Symbol;Acc:34244]	-0.0152859	-1.03573	1.00515	6.95897	-0.029813	0.976291	0.990329	-6.5551
ENSG00000207445	ENSG00000207445	SNORD15B	small nucleolar RNA, C/D box 15B [Source:HGNC Symbol;Acc:16649]	0.0757343	-5.00659	5.15806	-1.87514	0.0296573	0.976415	0.990386	-5.0654
ENSG00000106268	ENSG00000106268	NUDT1	nudix (nucleoside diphosphate linked moiety X)-type motif 1 [Source:HGNC Symbol;Acc:8048]	0.0448918	-2.97036	3.06015	1.21523	0.0296309	0.976436	0.990386	-5.60285
ENSG00000149485	ENSG00000149485	FADS1	fatty acid desaturase 1 [Source:HGNC Symbol;Acc:3574]	-0.0252938	-1.72602	1.67543	6.40163	-0.0295993	0.976461	0.990386	-6.46808
ENSG00000206384	ENSG00000206384	COL6A6	collagen, type VI, alpha 6 [Source:HGNC Symbol;Acc:27023]	-0.186342	-12.889	12.5163	-4.27329	-0.0291957	0.976782	0.990672	-4.83501
ENSG00000100147	ENSG00000100147	CCDC134	coiled-coil domain containing 134 [Source:HGNC Symbol;Acc:26185]	0.0286881	-1.93823	1.99561	2.38372	0.029028	0.976915	0.990703	-5.8426
ENSG00000133835	ENSG00000133835	HSD17B4	hydroxysteroid (17-beta) dehydrogenase 4 [Source:HGNC Symbol;Acc:5213]	-0.0275707	-1.91877	1.86362	6.00691	-0.0290144	0.976926	0.990703	-6.42444
ENSG00000135437	ENSG00000135437	RDH5	retinol dehydrogenase 5 (11-cis/9-cis) [Source:HGNC Symbol;Acc:9940]	-0.0383721	-2.67051	2.59377	-0.0158292	-0.0290141	0.976926	0.990703	-5.42092
ENSG00000135953	ENSG00000135953	MFSD9	major facilitator superfamily domain containing 9 [Source:HGNC Symbol;Acc:28158]	0.0194678	-1.3241	1.36304	4.16392	0.0288375	0.977066	0.99079	-6.18893
ENSG00000142621	ENSG00000142621	FHAD1	forkhead-associated (FHA) phosphopeptide binding domain 1 [Source:HGNC Symbol;Acc:29408]	0.0660803	-4.49888	4.63104	1.2796	0.0288096	0.977089	0.99079	-5.59714
ENSG00000237015	ENSG00000237015	CTA-984G1.5		-0.066944	-4.7118	4.57791	-1.5525	-0.0286841	0.977188	0.990842	-5.16254
ENSG00000233721	ENSG00000233721	RP11-205K6.1		-0.0860096	-6.06466	5.89264	-1.6206	-0.0286316	0.97723	0.990842	-5.08328
ENSG00000268510	ENSG00000268510	IFNL3P1	interferon, lambda 3 pseudogene 1 [Source:HGNC Symbol;Acc:44483]	0.113418	-7.78894	8.01577	-4.21149	0.0285645	0.977283	0.990842	-4.86975
ENSG00000267852	ENSG00000267852	CTB-133G6.2		-0.0669444	-4.73729	4.60341	-2.07883	-0.0285277	0.977313	0.990842	-5.0773
ENSG00000100228	ENSG00000100228	RAB36	RAB36, member RAS oncogene family [Source:HGNC Symbol;Acc:9775]	-0.0367169	-2.60294	2.52951	3.88233	-0.0284757	0.977354	0.990842	-6.12205
ENSG00000198840	ENSG00000198840	MT-ND3	mitochondrially encoded NADH dehydrogenase 3 [Source:HGNC Symbol;Acc:7458]	0.0363778	-2.51203	2.58478	6.7685	0.0284099	0.977406	0.990842	-6.50445
ENSG00000100626	ENSG00000100626	GALNT16	UDP-N-acetyl-alpha-D-galactosamine:polypeptide N-acetylgalactosaminyltransferase 16 [Source:HGNC Symbol;Acc:23233]	-0.0227636	-1.61749	1.57197	5.14525	-0.028409	0.977407	0.990842	-6.34345
ENSG00000164808	ENSG00000164808	SPIDR	scaffolding protein involved in DNA repair [Source:HGNC Symbol;Acc:28971]	0.0304495	-2.11009	2.17099	4.0931	0.0283112	0.977485	0.990882	-6.13987
ENSG00000163633	ENSG00000163633	C4orf36	chromosome 4 open reading frame 36 [Source:HGNC Symbol;Acc:28386]	0.0406196	-2.83275	2.91399	0.897527	0.0281349	0.977625	0.990986	-5.5173
ENSG00000228793	ENSG00000228793	RP1-223B1.1		-0.0585622	-4.22401	4.10688	-1.24456	-0.0279806	0.977748	0.991071	-5.19755
ENSG00000232973	ENSG00000232973	CYP1B1-AS1	CYP1B1 antisense RNA 1 [Source:HGNC Symbol;Acc:28543]	-0.0483463	-3.49943	3.40274	-0.0607867	-0.0278811	0.977827	0.991113	-5.4251
ENSG00000261829	ENSG00000261829	RP11-223I10.1		0.0426895	-3.0162	3.10158	-0.347904	0.0277753	0.977911	0.991159	-5.36926
ENSG00000140326	ENSG00000140326	CDAN1	codanin 1 [Source:HGNC Symbol;Acc:1713]	0.0144222	-1.02174	1.05058	5.00308	0.0277016	0.977969	0.991159	-6.31608
ENSG00000180210	ENSG00000180210	F2	coagulation factor II (thrombin) [Source:HGNC Symbol;Acc:3535]	0.0818816	-5.80557	5.96934	-2.8046	0.0276796	0.977987	0.991159	-4.96229
ENSG00000214357	ENSG00000214357	NEURL1B	neuralized homolog 1B (Drosophila) [Source:HGNC Symbol;Acc:35422]	0.0304397	-2.16724	2.22812	4.19354	0.0275662	0.978077	0.991212	-6.16856
ENSG00000267698	ENSG00000267698	AC002116.7		0.0567177	-4.08335	4.19678	-0.964099	0.0272655	0.978316	0.991396	-5.25084
ENSG00000246777	ENSG00000246777	RP11-61A14.4		-0.0706547	-5.24952	5.10821	-1.21023	-0.0271524	0.978406	0.991396	-5.19807
ENSG00000233483	ENSG00000233483	CTD-2020K17.4		-0.0507052	-3.77598	3.67457	-0.638288	-0.0270892	0.978456	0.991396	-5.31218
ENSG00000104626	ENSG00000104626	ERI1	exoribonuclease 1 [Source:HGNC Symbol;Acc:23994]	0.0225112	-1.63677	1.68179	4.65622	0.0270011	0.978526	0.991396	-6.26006
ENSG00000150401	ENSG00000150401	DCUN1D2	DCN1, defective in cullin neddylation 1, domain containing 2 [Source:HGNC Symbol;Acc:20328]	0.0167433	-1.21877	1.25226	5.08783	0.0269708	0.978551	0.991396	-6.33852
ENSG00000165672	ENSG00000165672	PRDX3	peroxiredoxin 3 [Source:HGNC Symbol;Acc:9354]	-0.0229472	-1.71742	1.67152	5.41579	-0.0269525	0.978565	0.991396	-6.34341
ENSG00000178301	ENSG00000178301	AQP11	aquaporin 11 [Source:HGNC Symbol;Acc:19940]	-0.0305476	-2.2867	2.22561	1.59973	-0.026947	0.978569	0.991396	-5.68435
ENSG00000115540	ENSG00000115540	MOB4	MOB family member 4, phocein [Source:HGNC Symbol;Acc:17261]	0.0127414	-0.929423	0.954906	5.92345	0.0269148	0.978595	0.991396	-6.45161
ENSG00000124253	ENSG00000124253	PCK1	phosphoenolpyruvate carboxykinase 1 (soluble) [Source:HGNC Symbol;Acc:8724]	-0.0863689	-6.4835	6.31076	-2.07778	-0.0268704	0.97863	0.991396	-5.05116
ENSG00000147231	ENSG00000147231	CXorf57	chromosome X open reading frame 57 [Source:HGNC Symbol;Acc:25486]	-0.0492617	-3.6997	3.60117	-0.277311	-0.0268576	0.978641	0.991396	-5.34028
ENSG00000003989	ENSG00000003989	SLC7A2	solute carrier family 7 (cationic amino acid transporter, y+ system), member 2 [Source:HGNC Symbol;Acc:11060]	-0.05537	-4.18224	4.0715	2.96873	-0.0267027	0.978764	0.991461	-5.93912
ENSG00000271698	ENSG00000271698	TMEM249	Transmembrane protein 249 [Source:UniProtKB/Swiss-Prot;Acc:Q2WGJ8]	-0.064294	-4.86017	4.73158	-1.81421	-0.0266811	0.978781	0.991461	-5.10526
ENSG00000214391	ENSG00000214391	RP11-121L10.3		-0.146008	-11.0819	10.7899	-4.34813	-0.026572	0.978868	0.991488	-4.84127
ENSG00000118965	ENSG00000118965	WDR35	WD repeat domain 35 [Source:HGNC Symbol;Acc:29250]	0.0225679	-1.66906	1.71419	6.30128	0.0265515	0.978884	0.991488	-6.47942
ENSG00000118412	ENSG00000118412	CASP8AP2	caspase 8 associated protein 2 [Source:HGNC Symbol;Acc:1510]	-0.0110787	-0.844706	0.822548	6.15246	-0.0264495	0.978965	0.991531	-6.46914
ENSG00000206885	ENSG00000206885	SNORA75	small nucleolar RNA, H/ACA box 75 [Source:HGNC Symbol;Acc:32661]	0.0689042	-5.14322	5.28103	-2.2795	0.0263107	0.979075	0.991582	-5.04755
ENSG00000227744	ENSG00000227744	AC114788.2		-0.129371	-9.92872	9.66998	-4.90144	-0.0262749	0.979104	0.991582	-4.81055
ENSG00000261305	ENSG00000261305	RP4-584D14.7		-0.11034	-8.50047	8.27979	-4.58482	-0.0261737	0.979184	0.991582	-4.85865
ENSG00000092969	ENSG00000092969	TGFB2	transforming growth factor, beta 2 [Source:HGNC Symbol;Acc:11768]	-0.059412	-4.58828	4.46945	6.11838	-0.0261088	0.979236	0.991582	-6.43738
ENSG00000239636	ENSG00000239636	RP4-728D4.2		-0.031925	-2.46612	2.40227	0.690415	-0.0261022	0.979241	0.991582	-5.53477
ENSG00000205436	ENSG00000205436	EXOC3L4	exocyst complex component 3-like 4 [Source:HGNC Symbol;Acc:20120]	0.118952	-8.96035	9.19826	-2.76016	0.0260748	0.979263	0.991582	-5.03985
ENSG00000075213	ENSG00000075213	SEMA3A	sema domain, immunoglobulin domain (Ig), short basic domain, secreted, (semaphorin) 3A [Source:HGNC Symbol;Acc:10723]	-0.034531	-2.67275	2.60368	6.62169	-0.0260496	0.979283	0.991582	-6.51734
ENSG00000123415	ENSG00000123415	SMUG1	single-strand-selective monofunctional uracil-DNA glycosylase 1 [Source:HGNC Symbol;Acc:17148]	0.0124786	-0.943776	0.968733	4.44113	0.0259713	0.979345	0.991583	-6.22435
ENSG00000160094	ENSG00000160094	ZNF362	zinc finger protein 362 [Source:HGNC Symbol;Acc:18079]	-0.0256635	-1.99384	1.94252	5.19446	-0.0259509	0.979361	0.991583	-6.32785
ENSG00000260286	ENSG00000260286	RP3-369A17.5	Uncharacterized protein [Source:UniProtKB/TrEMBL;Acc:H3BNL8]	-0.112511	-8.76189	8.53687	-4.76701	-0.0258888	0.979411	0.991583	-4.84893
ENSG00000238180	ENSG00000238180	AC017079.4		-0.0787848	-6.14308	5.98551	-2.44978	-0.0258561	0.979437	0.991583	-5.04598
ENSG00000199023	ENSG00000199023	MIR339	microRNA 339 [Source:HGNC Symbol;Acc:31776]	0.114694	-8.73806	8.96745	-4.23438	0.0257849	0.979493	0.991602	-4.85321
ENSG00000143061	ENSG00000143061	IGSF3	immunoglobulin superfamily, member 3 [Source:HGNC Symbol;Acc:5950]	0.0308602	-2.35565	2.41737	6.3239	0.0257357	0.979533	0.991603	-6.46001
ENSG00000107643	ENSG00000107643	MAPK8	mitogen-activated protein kinase 8 [Source:HGNC Symbol;Acc:6881]	0.0125283	-0.959766	0.984822	6.80785	0.0256446	0.979605	0.991638	-6.54867
ENSG00000114841	ENSG00000114841	DNAH1	dynein, axonemal, heavy chain 1 [Source:HGNC Symbol;Acc:2940]	-0.030878	-2.43802	2.37626	4.45026	-0.0255299	0.979696	0.991691	-6.23996
ENSG00000148541	ENSG00000148541	FAM13C	family with sequence similarity 13, member C [Source:HGNC Symbol;Acc:19371]	-0.0191788	-1.52178	1.48342	3.61344	-0.0254027	0.979797	0.991755	-6.07786
ENSG00000188177	ENSG00000188177	ZC3H6	zinc finger CCCH-type containing 6 [Source:HGNC Symbol;Acc:24762]	-0.0114721	-0.912502	0.889558	7.10402	-0.02534	0.979847	0.991767	-6.57535
ENSG00000176826	ENSG00000176826	FKBP9L	FK506 binding protein 9-like [Source:HGNC Symbol;Acc:23568]	-0.113562	-9.06176	8.83464	-2.87408	-0.025258	0.979912	0.991794	-4.95459
ENSG00000197558	ENSG00000197558	SSPO	SCO-spondin homolog (Bos taurus) [Source:HGNC Symbol;Acc:21998]	0.10293	-8.04124	8.2471	0.052913	0.0251534	0.979996	0.991804	-5.39096
ENSG00000166575	ENSG00000166575	TMEM135	transmembrane protein 135 [Source:HGNC Symbol;Acc:26167]	-0.0140245	-1.12387	1.09583	3.97208	-0.0251492	0.979999	0.991804	-6.15096
ENSG00000250732	ENSG00000250732	RPEP1	ribulose-5-phosphate-3-epimerase pseudogene 1 [Source:HGNC Symbol;Acc:44520]	0.137966	-10.8494	11.1254	-5.8774	0.0249908	0.980125	0.991893	-4.76481
ENSG00000066336	ENSG00000066336	SPI1	spleen focus forming virus (SFFV) proviral integration oncogene [Source:HGNC Symbol;Acc:11241]	-0.0946428	-7.71328	7.52399	-2.03831	-0.0247236	0.980337	0.992069	-5.03405
ENSG00000115947	ENSG00000115947	ORC4	origin recognition complex, subunit 4 [Source:HGNC Symbol;Acc:8490]	-0.00929556	-0.763584	0.744993	7.10357	-0.0245267	0.980494	0.992189	-6.57562
ENSG00000156049	ENSG00000156049	GNA14	guanine nucleotide binding protein (G protein), alpha 14 [Source:HGNC Symbol;Acc:4382]	-0.0400211	-3.29416	3.21412	-0.236514	-0.0244768	0.980534	0.992191	-5.38554
ENSG00000235832	ENSG00000235832	CNN2P3	calponin 2 pseudogene 3 [Source:HGNC Symbol;Acc:39528]	-0.0707404	-5.86949	5.72801	-1.99509	-0.0242792	0.980691	0.992311	-5.12084
ENSG00000196376	ENSG00000196376	SLC35F1	solute carrier family 35, member F1 [Source:HGNC Symbol;Acc:21483]	-0.0343206	-2.86127	2.79263	6.8779	-0.0241623	0.980784	0.992332	-6.53829
ENSG00000174226	ENSG00000174226	SNX31	sorting nexin 31 [Source:HGNC Symbol;Acc:28605]	0.0696692	-5.67013	5.80947	0.638292	0.0241572	0.980788	0.992332	-5.48808
ENSG00000066923	ENSG00000066923	STAG3	stromal antigen 3 [Source:HGNC Symbol;Acc:11356]	-0.0351196	-2.94066	2.87042	0.0430412	-0.0240561	0.980868	0.992374	-5.43021
ENSG00000102871	ENSG00000102871	TRADD	TNFRSF1A-associated via death domain [Source:HGNC Symbol;Acc:12030]	0.0291582	-2.39589	2.45421	1.22757	0.0239299	0.980968	0.992424	-5.5941
ENSG00000270381	ENSG00000270381	RP11-290D2.5		0.11896	-9.80704	10.045	-4.09229	0.0238522	0.98103	0.992424	-4.86478
ENSG00000239908	ENSG00000239908	RN7SL75P	RNA, 7SL, cytoplasmic 75, pseudogene [Source:HGNC Symbol;Acc:46091]	0.0590186	-4.86598	4.98402	-1.78747	0.0238498	0.981032	0.992424	-5.10348
ENSG00000133466	ENSG00000133466	C1QTNF6	C1q and tumor necrosis factor related protein 6 [Source:HGNC Symbol;Acc:14343]	0.0336007	-2.79721	2.86441	3.046	0.0236232	0.981212	0.992568	-5.90356
ENSG00000139651	ENSG00000139651	ZNF740	zinc finger protein 740 [Source:HGNC Symbol;Acc:27465]	-0.0143703	-1.2288	1.20006	5.30594	-0.0235502	0.98127	0.992588	-6.34802
ENSG00000177807	ENSG00000177807	KCNJ10	potassium inwardly-rectifying channel, subfamily J, member 10 [Source:HGNC Symbol;Acc:6256]	-0.0413029	-3.54416	3.46155	3.03795	-0.0234671	0.981336	0.992616	-5.84515
ENSG00000250234	ENSG00000250234	CTD-2024P10.1		0.126977	-10.702	10.956	-4.52989	0.0233366	0.98144	0.992682	-4.82602
ENSG00000162951	ENSG00000162951	LRRTM1	leucine rich repeat transmembrane neuronal 1 [Source:HGNC Symbol;Acc:19408]	0.033923	-2.87881	2.94666	0.980757	0.023179	0.981565	0.99277	-5.59176
ENSG00000164675	ENSG00000164675	IQUB	IQ motif and ubiquitin domain containing [Source:HGNC Symbol;Acc:21995]	0.040795	-3.47455	3.55614	3.26299	0.0230962	0.981631	0.992798	-6.02957
ENSG00000197153	ENSG00000197153	HIST1H3J	histone cluster 1, H3j [Source:HGNC Symbol;Acc:4774]	0.0330428	-2.8241	2.89018	3.76353	0.0230169	0.981694	0.992799	-6.12735
ENSG00000270090	ENSG00000270090	RP11-529E10.7		-0.0870197	-7.61733	7.44329	-3.7693	-0.0229989	0.981709	0.992799	-4.93354
ENSG00000184635	ENSG00000184635	ZNF93	zinc finger protein 93 [Source:HGNC Symbol;Acc:13169]	0.0166629	-1.44276	1.47609	4.07262	0.0227233	0.981928	0.992982	-6.18226
ENSG00000140600	ENSG00000140600	SH3GL3	SH3-domain GRB2-like 3 [Source:HGNC Symbol;Acc:10832]	0.0258691	-2.24652	2.29826	1.86662	0.0226569	0.981981	0.992991	-5.78451
ENSG00000187185	ENSG00000187185	CTD-2600O9.1	Homo sapiens uncharacterized LOC388282 (LOC388282), mRNA. [Source:RefSeq mRNA;Acc:NM_001278081]	0.107543	-9.35618	9.57126	-4.40442	0.0226164	0.982013	0.992991	-4.83953
ENSG00000141252	ENSG00000141252	VPS53	vacuolar protein sorting 53 homolog (S. cerevisiae) [Source:HGNC Symbol;Acc:25608]	-0.00873212	-0.786436	0.768972	7.49496	-0.0223464	0.982228	0.993169	-6.61421
ENSG00000100156	ENSG00000100156	SLC16A8	solute carrier family 16, member 8 (monocarboxylic acid transporter 3) [Source:HGNC Symbol;Acc:16270]	-0.0997677	-9.13858	8.93905	-3.40141	-0.0219675	0.982529	0.993435	-4.91469
ENSG00000071537	ENSG00000071537	SEL1L	sel-1 suppressor of lin-12-like (C. elegans) [Source:HGNC Symbol;Acc:10717]	0.0242266	-2.18142	2.22987	6.77876	0.0218604	0.982614	0.99347	-6.52121
ENSG00000260026	ENSG00000260026	CTD-2015G9.1		-0.0880304	-8.11462	7.93856	-3.85056	-0.0218275	0.98264	0.99347	-4.88375
ENSG00000143252	ENSG00000143252	SDHC	succinate dehydrogenase complex, subunit C, integral membrane protein, 15kDa [Source:HGNC Symbol;Acc:10682]	0.0067017	-0.616985	0.630388	6.70108	0.0213856	0.982992	0.993787	-6.52524
ENSG00000143126	ENSG00000143126	CELSR2	cadherin, EGF LAG seven-pass G-type receptor 2 [Source:HGNC Symbol;Acc:3231]	-0.0215589	-2.04732	2.0042	8.35547	-0.0211807	0.983155	0.993913	-6.67438
ENSG00000230563	ENSG00000230563	RP5-828H9.1		-0.0843279	-8.03922	7.87057	-4.08014	-0.0210979	0.98322	0.993913	-4.91776
ENSG00000223350	ENSG00000223350	IGLV9-49	immunoglobulin lambda variable 9-49 [Source:HGNC Symbol;Acc:5933]	-0.0936672	-8.96268	8.77534	-3.97145	-0.0210191	0.983283	0.993913	-4.88447
ENSG00000237385	ENSG00000237385	RP11-165J3.5		-0.0558639	-5.35206	5.24033	-1.79149	-0.0209927	0.983304	0.993913	-5.05621
ENSG00000172992	ENSG00000172992	DCAKD	dephospho-CoA kinase domain containing [Source:HGNC Symbol;Acc:26238]	0.0144467	-1.35545	1.38434	5.03858	0.0209886	0.983307	0.993913	-6.29989
ENSG00000198440	ENSG00000198440	ZNF583	zinc finger protein 583 [Source:HGNC Symbol;Acc:26427]	-0.0161431	-1.55224	1.51995	-1.10416	-0.0209156	0.983365	0.993933	-5.87102
ENSG00000051341	ENSG00000051341	POLQ	polymerase (DNA directed), theta [Source:HGNC Symbol;Acc:9186]	0.0347449	-3.28351	3.353	2.53928	0.0208393	0.983426	0.993955	-5.96142
ENSG00000226287	ENSG00000226287	TMEM191A	transmembrane protein 191A (pseudogene) [Source:HGNC Symbol;Acc:25317]	-0.0480959	-4.6758	4.5796	-0.886953	-0.0206845	0.983549	0.99396	-5.25411
ENSG00000181123	ENSG00000181123	RP4-539M6.14		-0.0847142	-8.24247	8.07305	-4.0996	-0.0206675	0.983563	0.99396	-4.87816
ENSG00000198719	ENSG00000198719	DLL1	delta-like 1 (Drosophila) [Source:HGNC Symbol;Acc:2908]	0.0219759	-2.09654	2.14049	5.54219	0.0206451	0.98358	0.99396	-6.35946
ENSG00000230841	ENSG00000230841	RP5-915N17.3		0.0317858	-3.03309	3.09666	0.71875	0.0206406	0.983584	0.99396	-5.46739
ENSG00000229677	ENSG00000229677	RP11-383F6.1		0.106031	-10.2569	10.469	-4.51729	0.0203634	0.983804	0.994075	-4.84856
ENSG00000270031	ENSG00000270031	RP3-426I6.6		-0.0614639	-6.08068	5.95776	-2.38686	-0.0203227	0.983837	0.994075	-5.02047
ENSG00000261786	ENSG00000261786	RP4-555D20.2		0.106526	-10.3278	10.5408	-4.16772	0.0203187	0.98384	0.994075	-4.88886
ENSG00000172900	ENSG00000172900	AP002387.1		0.0713873	-6.94113	7.0839	-2.81011	0.0202604	0.983886	0.994075	-4.95533
ENSG00000224376	ENSG00000224376	AC017104.6		0.0338325	-3.29011	3.35778	0.490265	0.0202573	0.983889	0.994075	-5.51524
ENSG00000271020	ENSG00000271020	RP11-10C24.1		0.0512163	-4.99439	5.09683	-1.95496	0.0202021	0.983933	0.99408	-5.09557
ENSG00000163104	ENSG00000163104	SMARCAD1	SWI/SNF-related, matrix-associated actin-dependent regulator of chromatin, subfamily a, containing DEAD/H box 1 [Source:HGNC Symbol;Acc:18398]	-0.0103378	-1.03489	1.01421	7.30269	-0.0200815	0.984029	0.994113	-6.59703
ENSG00000161800	ENSG00000161800	RACGAP1	Rac GTPase activating protein 1 [Source:HGNC Symbol;Acc:9804]	0.0171096	-1.67999	1.71421	4.33604	0.0200648	0.984042	0.994113	-6.24877
ENSG00000249167	ENSG00000249167	CTB-118N6.2		-0.0345072	-3.48573	3.41671	-1.39852	-0.0198994	0.984173	0.994198	-5.16516
ENSG00000263675	ENSG00000263675	MIR5581	microRNA 5581 [Source:HGNC Symbol;Acc:43527]	0.0576727	-5.73526	5.8506	-2.41143	0.0198141	0.984241	0.994198	-5.0217
ENSG00000234449	ENSG00000234449	RP11-706O15.3		0.0205664	-2.04613	2.08727	1.17354	0.0198054	0.984248	0.994198	-5.65917
ENSG00000182179	ENSG00000182179	UBA7	ubiquitin-like modifier activating enzyme 7 [Source:HGNC Symbol;Acc:12471]	-0.0415209	-4.22197	4.13892	2.18486	-0.0197673	0.984279	0.994198	-5.81354
ENSG00000234232	ENSG00000234232	RP11-353N4.5		0.065663	-6.59706	6.72839	-0.572547	0.0196142	0.9844	0.994198	-5.21622
ENSG00000269933	ENSG00000269933	RP3-333A15.2		-0.102749	-10.5563	10.3508	-4.74622	-0.0195622	0.984442	0.994198	-4.83393
ENSG00000235750	ENSG00000235750	KIAA0040	KIAA0040 [Source:HGNC Symbol;Acc:28950]	0.0757422	-7.64186	7.79335	-0.895039	0.0195325	0.984465	0.994198	-5.29925
ENSG00000267390	ENSG00000267390	RP11-635N19.1		0.0221442	-2.24118	2.28547	0.636529	0.0194722	0.984513	0.994198	-5.52038
ENSG00000140682	ENSG00000140682	TGFB1I1	transforming growth factor beta 1 induced transcript 1 [Source:HGNC Symbol;Acc:11767]	0.0256073	-2.5934	2.64461	5.16605	0.0194594	0.984523	0.994198	-6.3201
ENSG00000226284	ENSG00000226284	ARPC3P1	actin related protein 2/3 complex, subunit 3 pseudogene 1 [Source:HGNC Symbol;Acc:16092]	0.0684697	-6.95766	7.0946	-3.47755	0.0193947	0.984575	0.994198	-4.9383
ENSG00000144935	ENSG00000144935	TRPC1	transient receptor potential cation channel, subfamily C, member 1 [Source:HGNC Symbol;Acc:12333]	-0.013877	-1.44128	1.41352	4.93474	-0.0193487	0.984611	0.994198	-6.31456
ENSG00000214866	ENSG00000214866	DCDC2C	doublecortin domain containing 2C [Source:HGNC Symbol;Acc:32696]	-0.0701937	-7.30351	7.16312	-1.08596	-0.0193136	0.984639	0.994198	-5.1147
ENSG00000243716	ENSG00000243716	NPIPB5	nuclear pore complex interacting protein family, member B5 [Source:HGNC Symbol;Acc:37233]	-0.0168763	-1.7569	1.72315	3.93554	-0.019303	0.984648	0.994198	-6.15164
ENSG00000197822	ENSG00000197822	OCLN	occludin [Source:HGNC Symbol;Acc:8104]	0.021435	-2.1907	2.23357	3.0196	0.0192847	0.984662	0.994198	-5.96299
ENSG00000272049	ENSG00000272049	RP11-480D4.6		-0.0985099	-10.3373	10.1403	-3.14739	-0.0191484	0.984771	0.994199	-4.88624
ENSG00000111679	ENSG00000111679	PTPN6	protein tyrosine phosphatase, non-receptor type 6 [Source:HGNC Symbol;Acc:9658]	0.0337456	-3.4891	3.55659	1.86619	0.0190645	0.984837	0.994199	-5.74032
ENSG00000156463	ENSG00000156463	SH3RF2	SH3 domain containing ring finger 2 [Source:HGNC Symbol;Acc:26299]	0.0668048	-6.90747	7.04107	-1.45986	0.0190639	0.984838	0.994199	-5.21536
ENSG00000271984	ENSG00000271984	RP3-337O18.9		-0.0454608	-4.81959	4.72867	-0.903961	-0.0189515	0.984927	0.994199	-5.31103
ENSG00000004766	ENSG00000004766	CCDC132	coiled-coil domain containing 132 [Source:HGNC Symbol;Acc:25956]	-0.00967281	-1.02583	1.00649	6.38607	-0.0189449	0.984932	0.994199	-6.49639
ENSG00000173706	ENSG00000173706	HEG1	heart development protein with EGF-like domains 1 [Source:HGNC Symbol;Acc:29227]	-0.0227533	-2.42811	2.3826	6.33656	-0.0188264	0.985027	0.994199	-6.4544
ENSG00000115339	ENSG00000115339	GALNT3	UDP-N-acetyl-alpha-D-galactosamine:polypeptide N-acetylgalactosaminyltransferase 3 (GalNAc-T3) [Source:HGNC Symbol;Acc:4125]	0.0323291	-3.39376	3.45842	1.62125	0.0187801	0.985064	0.994199	-5.74185
ENSG00000086619	ENSG00000086619	ERO1LB	ERO1-like beta (S. cerevisiae) [Source:HGNC Symbol;Acc:14355]	-0.0520355	-5.56702	5.46295	3.5843	-0.0187783	0.985065	0.994199	-6.09434
ENSG00000250365	ENSG00000250365	CTD-2213F21.2		0.067288	-7.06907	7.20364	-2.51359	0.0187656	0.985075	0.994199	-5.01125
ENSG00000266718	ENSG00000266718	RP11-466A19.1		0.0966805	-10.1635	10.3568	-3.86804	0.0187537	0.985085	0.994199	-4.88211
ENSG00000166341	ENSG00000166341	DCHS1	dachsous 1 (Drosophila) [Source:HGNC Symbol;Acc:13681]	-0.0171052	-1.83905	1.80484	7.86449	-0.0186851	0.985139	0.994199	-6.6301
ENSG00000254452	ENSG00000254452	RP11-867G23.4		-0.0681047	-7.35777	7.22156	-3.02587	-0.0185939	0.985212	0.994199	-4.97427
ENSG00000176040	ENSG00000176040	TMPRSS7	transmembrane protease, serine 7 [Source:HGNC Symbol;Acc:30846]	0.0360024	-3.81985	3.89185	3.04324	0.0185829	0.98522	0.994199	-6.02251
ENSG00000140876	ENSG00000140876	NUDT7	nudix (nucleoside diphosphate linked moiety X)-type motif 7 [Source:HGNC Symbol;Acc:8054]	-0.031806	-3.44199	3.37838	0.475623	-0.0185623	0.985237	0.994199	-5.45319
ENSG00000158683	ENSG00000158683	PKD1L1	polycystic kidney disease 1 like 1 [Source:HGNC Symbol;Acc:18053]	0.0204874	-2.17628	2.21725	2.84042	0.0185611	0.985238	0.994199	-5.83343
ENSG00000197421	ENSG00000197421	GGT3P	gamma-glutamyltransferase 3 pseudogene [Source:HGNC Symbol;Acc:4252]	-0.0892858	-9.7777	9.59913	-4.08818	-0.0183414	0.985412	0.994337	-4.84873
ENSG00000234424	ENSG00000234424	RP11-213G2.1		0.0812119	-8.75479	8.91722	-3.98483	0.0182922	0.985452	0.994338	-4.87044
ENSG00000201223	ENSG00000201223	RNU6-1305P	RNA, U6 small nuclear 1305, pseudogene [Source:HGNC Symbol;Acc:48268]	-0.0656445	-7.25104	7.11976	-3.58712	-0.0181823	0.985539	0.994348	-4.88195
ENSG00000230982	ENSG00000230982	DSTNP1	destrin (actin depolymerizing factor) pseudogene 1 [Source:HGNC Symbol;Acc:23769]	0.0961993	-10.4862	10.6786	-4.71627	0.0180921	0.985611	0.994348	-4.83425
ENSG00000165810	ENSG00000165810	BTNL9	butyrophilin-like 9 [Source:HGNC Symbol;Acc:24176]	-0.0415807	-4.62553	4.54237	-1.29848	-0.0180532	0.985642	0.994348	-5.33549
ENSG00000255248	ENSG00000255248	RP11-166D19.1		0.00842728	-0.92349	0.940345	7.05522	0.0179975	0.985686	0.994348	-6.56075
ENSG00000263011	ENSG00000263011	RP11-473M20.11		0.0709151	-7.77555	7.91738	-4.18664	0.0179873	0.985694	0.994348	-4.84992
ENSG00000234772	ENSG00000234772	RP11-428O18.4		-0.0317678	-3.57585	3.51232	-0.718598	-0.0178396	0.985811	0.994348	-5.31844
ENSG00000266097	ENSG00000266097	MIR5192	microRNA 5192 [Source:HGNC Symbol;Acc:43473]	-0.0709287	-7.98567	7.84381	-3.44999	-0.0178356	0.985815	0.994348	-4.90509
ENSG00000250318	ENSG00000250318	CTA-963H5.5		0.027843	-3.0833	3.13899	-0.10396	0.0178113	0.985834	0.994348	-5.34812
ENSG00000144591	ENSG00000144591	GMPPA	GDP-mannose pyrophosphorylase A [Source:HGNC Symbol;Acc:22923]	0.0164696	-1.83227	1.86521	3.47047	0.01773	0.985899	0.994348	-6.02813
ENSG00000145414	ENSG00000145414	NAF1	nuclear assembly factor 1 ribonucleoprotein [Source:HGNC Symbol;Acc:25126]	0.0073438	-0.821483	0.836171	4.77625	0.0176343	0.985975	0.994348	-6.29598
ENSG00000135119	ENSG00000135119	RNFT2	ring finger protein, transmembrane 2 [Source:HGNC Symbol;Acc:25905]	-0.0140895	-1.60594	1.57776	5.60523	-0.0176154	0.98599	0.994348	-6.38214
ENSG00000234257	ENSG00000234257	SOD2P1	superoxide dismutase 2, mitochondrial pseudogene 1 [Source:HGNC Symbol;Acc:45268]	-0.0525343	-5.99618	5.89111	-2.30364	-0.017591	0.986009	0.994348	-5.01742
ENSG00000130182	ENSG00000130182	ZSCAN10	zinc finger and SCAN domain containing 10 [Source:HGNC Symbol;Acc:12997]	-0.0618034	-7.06018	6.93657	0.256534	-0.0175759	0.986021	0.994348	-5.19282
ENSG00000150361	ENSG00000150361	KLHL1	kelch-like family member 1 [Source:HGNC Symbol;Acc:6352]	0.0191065	-2.14777	2.18598	2.17746	0.0175489	0.986043	0.994348	-5.83127
ENSG00000166546	ENSG00000166546	BEAN1	brain expressed, associated with NEDD4, 1 [Source:HGNC Symbol;Acc:24160]	-0.0422131	-4.85212	4.7677	0.367009	-0.0174668	0.986108	0.994348	-5.49955
ENSG00000206417	ENSG00000206417	H1FX-AS1	H1FX antisense RNA 1 [Source:HGNC Symbol;Acc:27953]	-0.0165098	-1.89775	1.86473	3.1966	-0.0174662	0.986108	0.994348	-6.01274
ENSG00000198830	ENSG00000198830	HMGN2	high mobility group nucleosomal binding domain 2 [Source:HGNC Symbol;Acc:4986]	-0.0123035	-1.4169	1.39229	6.38484	-0.0174333	0.986135	0.994348	-6.49271
ENSG00000179168	ENSG00000179168	GGN	gametogenetin [Source:HGNC Symbol;Acc:18869]	-0.0261009	-3.0094	2.95719	1.2699	-0.0174125	0.986151	0.994348	-5.60918
ENSG00000187049	ENSG00000187049	TMEM216	transmembrane protein 216 [Source:HGNC Symbol;Acc:25018]	-0.0166712	-1.93921	1.90587	2.99779	-0.017258	0.986274	0.994364	-5.97592
ENSG00000236393	ENSG00000236393	RP11-320G24.1		0.0653473	-7.50371	7.6344	-2.18435	0.0171825	0.986334	0.994364	-5.03078
ENSG00000204149	ENSG00000204149	AGAP6	ArfGAP with GTPase domain, ankyrin repeat and PH domain 6 [Source:HGNC Symbol;Acc:23466]	0.0117015	-1.34395	1.36735	5.52651	0.017179	0.986337	0.994364	-6.384
ENSG00000237624	ENSG00000237624	OXCT2P1	3-oxoacid CoA transferase 2 pseudogene 1 [Source:HGNC Symbol;Acc:21627]	0.0413682	-4.75369	4.83642	-1.25318	0.0171702	0.986344	0.994364	-5.18923
ENSG00000107518	ENSG00000107518	ATRNL1	attractin-like 1 [Source:HGNC Symbol;Acc:29063]	0.0155094	-1.79173	1.82275	6.46622	0.0170797	0.986416	0.994364	-6.52178
ENSG00000259354	ENSG00000259354	RP11-519G16.3		0.0521668	-6.03532	6.13965	-1.74593	0.0170553	0.986435	0.994364	-5.10386
ENSG00000245573	ENSG00000245573	BDNF-AS	BDNF antisense RNA [Source:HGNC Symbol;Acc:20608]	0.0265707	-3.07406	3.12721	1.10898	0.0170551	0.986435	0.994364	-5.60607
ENSG00000171700	ENSG00000171700	RGS19	regulator of G-protein signaling 19 [Source:HGNC Symbol;Acc:13735]	0.0179645	-2.09414	2.13007	2.35045	0.0169278	0.986537	0.994428	-5.82177
ENSG00000226435	ENSG00000226435	ANKRD18DP	ankyrin repeat domain 18D, pseudogene [Source:HGNC Symbol;Acc:28016]	-0.0710934	-8.55352	8.41134	-4.67497	-0.0166806	0.986733	0.994563	-4.83974
ENSG00000207067	ENSG00000207067	SNORA72	small nucleolar RNA, H/ACA box 72 [Source:HGNC Symbol;Acc:10234]	-0.0311605	-3.7579	3.69557	-1.27589	-0.016641	0.986765	0.994563	-5.19964
ENSG00000151962	ENSG00000151962	RBM46	RNA binding motif protein 46 [Source:HGNC Symbol;Acc:28401]	0.0804812	-9.56014	9.7211	-4.15083	0.0166147	0.986786	0.994563	-4.89937
ENSG00000201302	ENSG00000201302	SNORA65	small nucleolar RNA, H/ACA box 65 [Source:HGNC Symbol;Acc:10222]	0.0515727	-6.1661	6.26924	-2.89018	0.016508	0.98687	0.994588	-4.96199
ENSG00000166068	ENSG00000166068	SPRED1	sprouty-related, EVH1 domain containing 1 [Source:HGNC Symbol;Acc:20249]	-0.00827737	-1.00759	0.991033	6.57296	-0.0164852	0.986889	0.994588	-6.52123
ENSG00000123213	ENSG00000123213	NLN	neurolysin (metallopeptidase M3 family) [Source:HGNC Symbol;Acc:16058]	0.0136004	-1.63297	1.66017	6.72882	0.0164389	0.986925	0.994588	-6.54287
ENSG00000213654	ENSG00000213654	GPSM3	G-protein signaling modulator 3 [Source:HGNC Symbol;Acc:13945]	-0.0215123	-2.6684	2.62537	0.114693	-0.0161753	0.987135	0.994727	-5.45808
ENSG00000074695	ENSG00000074695	LMAN1	lectin, mannose-binding, 1 [Source:HGNC Symbol;Acc:6631]	0.0135428	-1.65626	1.68334	6.246	0.0161415	0.987162	0.994727	-6.47981
ENSG00000213445	ENSG00000213445	SIPA1	signal-induced proliferation-associated 1 [Source:HGNC Symbol;Acc:10885]	0.0118109	-1.44633	1.46995	3.75791	0.0161208	0.987178	0.994727	-6.10401
ENSG00000147443	ENSG00000147443	DOK2	docking protein 2, 56kDa [Source:HGNC Symbol;Acc:2991]	0.0710031	-8.73993	8.88193	-3.33045	0.0160383	0.987244	0.994754	-4.92586
ENSG00000236859	ENSG00000236859	AC018737.1		0.0106292	-1.31701	1.33827	2.73056	0.0159339	0.987327	0.994799	-5.91821
ENSG00000259708	ENSG00000259708	RP11-762H8.3		-0.0567251	-7.31322	7.19977	-3.43862	-0.0155579	0.987626	0.995033	-4.92154
ENSG00000186047	ENSG00000186047	DLEU7	deleted in lymphocytic leukemia, 7 [Source:HGNC Symbol;Acc:17567]	0.0191157	-2.4451	2.48333	1.98777	0.0154388	0.987721	0.995033	-5.78844
ENSG00000132964	ENSG00000132964	CDK8	cyclin-dependent kinase 8 [Source:HGNC Symbol;Acc:1779]	-0.00746792	-0.972235	0.957299	4.90833	-0.0154056	0.987747	0.995033	-6.30483
ENSG00000099251	ENSG00000099251	HSD17B7P2	hydroxysteroid (17-beta) dehydrogenase 7 pseudogene 2 [Source:HGNC Symbol;Acc:28120]	0.0391191	-5.02434	5.10258	0.378864	0.015376	0.987771	0.995033	-5.48752
ENSG00000176595	ENSG00000176595	KBTBD11	kelch repeat and BTB (POZ) domain containing 11 [Source:HGNC Symbol;Acc:29104]	0.0160508	-2.06198	2.09408	5.61414	0.0153726	0.987773	0.995033	-6.40514
ENSG00000182263	ENSG00000182263	FIGN	fidgetin [Source:HGNC Symbol;Acc:13285]	-0.0155139	-2.02654	1.99551	4.53204	-0.0153534	0.987789	0.995033	-6.2744
ENSG00000267248	ENSG00000267248	CTD-2319I12.4		0.0309377	-4.00429	4.06616	2.87656	0.0152589	0.987864	0.99507	-5.94599
ENSG00000162636	ENSG00000162636	FAM102B	family with sequence similarity 102, member B [Source:HGNC Symbol;Acc:27637]	-0.00836367	-1.10276	1.08603	5.54869	-0.0152098	0.987903	0.995071	-6.40727
ENSG00000138678	ENSG00000138678	AGPAT9	1-acylglycerol-3-phosphate O-acyltransferase 9 [Source:HGNC Symbol;Acc:28157]	0.0313132	-4.09872	4.16135	1.35618	0.0150895	0.987999	0.995128	-5.51312
ENSG00000129295	ENSG00000129295	LRRC6	leucine rich repeat containing 6 [Source:HGNC Symbol;Acc:16725]	0.0224214	-2.96102	3.00586	1.85782	0.0149571	0.988104	0.995159	-5.72407
ENSG00000204010	ENSG00000204010	IFIT1B	interferon-induced protein with tetratricopeptide repeats 1B [Source:HGNC Symbol;Acc:23442]	0.0854233	-11.283	11.4538	-4.23829	0.0149548	0.988106	0.995159	-4.8853
ENSG00000143994	ENSG00000143994	ABHD1	abhydrolase domain containing 1 [Source:HGNC Symbol;Acc:17553]	0.0478663	-6.35074	6.44647	-1.33278	0.0148883	0.988159	0.995171	-5.18725
ENSG00000089091	ENSG00000089091	DZANK1	double zinc ribbon and ankyrin repeat domains 1 [Source:HGNC Symbol;Acc:15858]	0.00917214	-1.22129	1.23964	3.81452	0.0148355	0.988201	0.995171	-6.11991
ENSG00000104549	ENSG00000104549	SQLE	squalene epoxidase [Source:HGNC Symbol;Acc:11279]	-0.0188491	-2.55624	2.51854	5.85901	-0.0147845	0.988241	0.995171	-6.40956
ENSG00000186732	ENSG00000186732	MPPED1	metallophosphoesterase domain containing 1 [Source:HGNC Symbol;Acc:1306]	-0.0563942	-7.67363	7.56084	-3.17813	-0.0147346	0.988281	0.995171	-4.99852
ENSG00000249028	ENSG00000249028	RP5-951N9.1		-0.0709833	-9.68214	9.54017	-4.23064	-0.0146988	0.988309	0.995171	-4.86628
ENSG00000244952	ENSG00000244952	RP11-1000B6.5		0.0755946	-10.3162	10.4674	-3.62017	0.0144778	0.988485	0.99524	-4.89997
ENSG00000134262	ENSG00000134262	AP4B1	adaptor-related protein complex 4, beta 1 subunit [Source:HGNC Symbol;Acc:572]	0.00568657	-0.77801	0.789383	4.26015	0.0144412	0.988514	0.99524	-6.20678
ENSG00000268583	ENSG00000268583	CTC-453G23.8		0.0427245	-5.87345	5.95889	-3.03476	0.0143727	0.988569	0.99524	-4.96399
ENSG00000145757	ENSG00000145757	SPATA9	spermatogenesis associated 9 [Source:HGNC Symbol;Acc:22988]	0.0329125	-4.54692	4.61275	-1.73421	0.0143025	0.988624	0.99524	-5.1516
ENSG00000244513	ENSG00000244513	CTD-2013N24.2		-0.028945	-4.05701	3.99912	-1.21324	-0.0143014	0.988625	0.99524	-5.20364
ENSG00000259065	ENSG00000259065	RP5-1021I20.1		-0.0726204	-10.1933	10.048	-3.81186	-0.0142808	0.988642	0.99524	-4.87043
ENSG00000151135	ENSG00000151135	C12orf23	chromosome 12 open reading frame 23 [Source:HGNC Symbol;Acc:28281]	-0.00986361	-1.38868	1.36895	5.5288	-0.0142374	0.988676	0.99524	-6.3588
ENSG00000112333	ENSG00000112333	NR2E1	nuclear receptor subfamily 2, group E, member 1 [Source:HGNC Symbol;Acc:7973]	-0.0333932	-4.72304	4.65625	-1.64326	-0.0141716	0.988729	0.99524	-5.32355
ENSG00000183597	ENSG00000183597	TANGO2	transport and golgi organization 2 homolog (Drosophila) [Source:HGNC Symbol;Acc:25439]	-0.00975602	-1.38253	1.36301	4.28139	-0.0141441	0.98875	0.99524	-6.20606
ENSG00000111711	ENSG00000111711	GOLT1B	golgi transport 1B [Source:HGNC Symbol;Acc:20175]	0.00737821	-1.03327	1.04803	5.47045	0.0141107	0.988777	0.99524	-6.38494
ENSG00000257875	ENSG00000257875	RP11-263K4.1		-0.0491909	-7.01436	6.91598	-2.94296	-0.0140558	0.988821	0.99524	-4.94966
ENSG00000173930	ENSG00000173930	SLCO4C1	solute carrier organic anion transporter family, member 4C1 [Source:HGNC Symbol;Acc:23612]	-0.0647808	-9.25874	9.12918	-2.90595	-0.0140231	0.988847	0.99524	-4.96376
ENSG00000172819	ENSG00000172819	RARG	retinoic acid receptor, gamma [Source:HGNC Symbol;Acc:9866]	-0.00937536	-1.34392	1.32517	3.67469	-0.0139816	0.98888	0.99524	-6.06625
ENSG00000254470	ENSG00000254470	AP5B1	adaptor-related protein complex 5, beta 1 subunit [Source:HGNC Symbol;Acc:25104]	-0.00759465	-1.09302	1.07783	4.97377	-0.0139254	0.988924	0.99524	-6.31878
ENSG00000063015	ENSG00000063015	SEZ6	seizure related 6 homolog (mouse) [Source:HGNC Symbol;Acc:15955]	-0.0154377	-2.22909	2.19822	5.58291	-0.0138796	0.988961	0.99524	-6.43024
ENSG00000087053	ENSG00000087053	MTMR2	myotubularin related protein 2 [Source:HGNC Symbol;Acc:7450]	-0.00914233	-1.32363	1.30535	5.86198	-0.0138421	0.988991	0.99524	-6.43215
ENSG00000184492	ENSG00000184492	FOXD4L1	forkhead box D4-like 1 [Source:HGNC Symbol;Acc:18521]	-0.0165654	-2.43558	2.40245	1.55585	-0.013629	0.98916	0.995372	-5.69111
ENSG00000118922	ENSG00000118922	KLF12	Kruppel-like factor 12 [Source:HGNC Symbol;Acc:6346]	0.00628251	-0.917795	0.93036	7.43956	0.0135309	0.989238	0.995411	-6.61383
ENSG00000148468	ENSG00000148468	FAM171A1	family with sequence similarity 171, member A1 [Source:HGNC Symbol;Acc:23522]	-0.00824441	-1.24146	1.22497	5.47834	-0.0133053	0.989418	0.995546	-6.37568
ENSG00000086475	ENSG00000086475	SEPHS1	selenophosphate synthetase 1 [Source:HGNC Symbol;Acc:19685]	0.0080131	-1.19888	1.21491	5.30696	0.013214	0.98949	0.995546	-6.34263
ENSG00000224382	ENSG00000224382	LINC00703	long intergenic non-protein coding RNA 703 [Source:HGNC Symbol;Acc:44677]	-0.061482	-9.3302	9.20723	-3.09436	-0.0132017	0.9895	0.995546	-4.92825
ENSG00000158669	ENSG00000158669	AGPAT6	1-acylglycerol-3-phosphate O-acyltransferase 6 [Source:HGNC Symbol;Acc:20880]	0.00878346	-1.31879	1.33635	6.2082	0.0131677	0.989527	0.995546	-6.46383
ENSG00000166329	ENSG00000166329	AC007431.1	Coiled-coil domain-containing protein ENSP00000299415 [Source:UniProtKB/Swiss-Prot;Acc:A6NF36]	0.0508947	-7.67623	7.77802	-3.52301	0.0131086	0.989574	0.995546	-4.94005
ENSG00000154319	ENSG00000154319	FAM167A	family with sequence similarity 167, member A [Source:HGNC Symbol;Acc:15549]	-0.0279689	-4.28949	4.23355	3.70418	-0.0130621	0.989611	0.995546	-6.08523
ENSG00000259456	ENSG00000259456	RP5-914P20.5		0.0187229	-2.84975	2.88719	0.265742	0.0129905	0.989668	0.995546	-5.45188
ENSG00000211591	ENSG00000211591	MIR762	microRNA 762 [Source:HGNC Symbol;Acc:37303]	0.0487893	-7.44873	7.54631	-3.22122	0.0129512	0.989699	0.995546	-4.91834
ENSG00000263812	ENSG00000263812	LINC00908	long intergenic non-protein coding RNA 908 [Source:HGNC Symbol;Acc:27599]	0.0907401	-13.8781	14.0596	-4.18192	0.0129283	0.989717	0.995546	-4.82326
ENSG00000267500	ENSG00000267500	CTD-2006C1.6		-0.0300714	-4.69355	4.63341	-1.33317	-0.0128335	0.989793	0.995584	-5.20746
ENSG00000128573	ENSG00000128573	FOXP2	forkhead box P2 [Source:HGNC Symbol;Acc:13875]	0.0241897	-3.80959	3.85797	3.73282	0.0125576	0.990012	0.995742	-6.1355
ENSG00000146416	ENSG00000146416	AIG1	androgen-induced 1 [Source:HGNC Symbol;Acc:21607]	0.0113446	-1.78918	1.81187	4.79484	0.0125398	0.990026	0.995742	-6.28683
ENSG00000133063	ENSG00000133063	CHIT1	chitinase 1 (chitotriosidase) [Source:HGNC Symbol;Acc:1936]	-0.0542649	-8.73221	8.62368	-3.60932	-0.0124453	0.990102	0.995779	-4.91276
ENSG00000237186	ENSG00000237186	RP11-229A12.2		0.0463502	-7.50209	7.59479	-3.68556	0.0122207	0.99028	0.995827	-4.92968
ENSG00000171759	ENSG00000171759	PAH	phenylalanine hydroxylase [Source:HGNC Symbol;Acc:8582]	-0.0655571	-10.8078	10.6766	-5.09773	-0.0121458	0.99034	0.995827	-4.8181
ENSG00000243927	ENSG00000243927	MRPS6	mitochondrial ribosomal protein S6 [Source:HGNC Symbol;Acc:14051]	-0.00910643	-1.51669	1.49848	5.09891	-0.0120218	0.990438	0.995827	-6.31642
ENSG00000160766	ENSG00000160766	GBAP1	glucosidase, beta, acid pseudogene 1 [Source:HGNC Symbol;Acc:4178]	-0.00947473	-1.58768	1.56873	3.0683	-0.0119483	0.990497	0.995827	-5.97903
ENSG00000184047	ENSG00000184047	DIABLO	diablo, IAP-binding mitochondrial protein [Source:HGNC Symbol;Acc:21528]	0.00737634	-1.22209	1.23684	3.74775	0.0119406	0.990503	0.995827	-6.10873
ENSG00000185523	ENSG00000185523	C1orf227	chromosome 1 open reading frame 227 [Source:HGNC Symbol;Acc:33709]	-0.0285987	-4.81308	4.75588	-2.41856	-0.0118963	0.990538	0.995827	-5.02957
ENSG00000226580	ENSG00000226580	RPL39P40	ribosomal protein L39 pseudogene 40 [Source:HGNC Symbol;Acc:35823]	0.04379	-7.29245	7.38003	-3.69133	0.0118796	0.990551	0.995827	-4.92725
ENSG00000165792	ENSG00000165792	METTL17	methyltransferase like 17 [Source:HGNC Symbol;Acc:19280]	-0.0120265	-2.02687	2.00282	4.27166	-0.0118796	0.990551	0.995827	-6.21589
ENSG00000141027	ENSG00000141027	NCOR1	nuclear receptor corepressor 1 [Source:HGNC Symbol;Acc:7672]	-0.00439657	-0.741838	0.733045	8.49374	-0.0118656	0.990563	0.995827	-6.71718
ENSG00000263400	ENSG00000263400	CTC-297N7.5		-0.0442503	-7.47329	7.38479	-3.14556	-0.0118546	0.990571	0.995827	-4.94792
ENSG00000164951	ENSG00000164951	PDP1	pyruvate dehyrogenase phosphatase catalytic subunit 1 [Source:HGNC Symbol;Acc:9279]	0.0132406	-2.22259	2.24907	6.13649	0.0117861	0.990626	0.995827	-6.46819
ENSG00000115194	ENSG00000115194	SLC30A3	solute carrier family 30 (zinc transporter), member 3 [Source:HGNC Symbol;Acc:11014]	0.0186611	-3.15325	3.19057	1.12254	0.011709	0.990687	0.995827	-5.64218
ENSG00000130948	ENSG00000130948	HSD17B3	hydroxysteroid (17-beta) dehydrogenase 3 [Source:HGNC Symbol;Acc:5212]	0.0479956	-8.12263	8.21862	-3.51482	0.0116909	0.990701	0.995827	-4.92661
ENSG00000267419	ENSG00000267419	CTC-559E9.6		0.013455	-2.30317	2.33008	0.835791	0.0115592	0.990806	0.995827	-5.54241
ENSG00000107104	ENSG00000107104	KANK1	KN motif and ankyrin repeat domains 1 [Source:HGNC Symbol;Acc:19309]	0.0136104	-2.33051	2.35773	4.76829	0.0115557	0.990809	0.995827	-6.22035
ENSG00000007350	ENSG00000007350	TKTL1	transketolase-like 1 [Source:HGNC Symbol;Acc:11835]	0.023395	-4.01468	4.06147	0.39472	0.0115305	0.990829	0.995827	-5.45335
ENSG00000179454	ENSG00000179454	KLHL28	kelch-like family member 28 [Source:HGNC Symbol;Acc:19741]	-0.00605525	-1.05194	1.03983	5.91797	-0.0115226	0.990835	0.995827	-6.44117
ENSG00000176236	ENSG00000176236	C10orf111	chromosome 10 open reading frame 111 [Source:HGNC Symbol;Acc:28582]	-0.016872	-2.93761	2.90387	0.223838	-0.0114968	0.990856	0.995827	-5.47407
ENSG00000269937	ENSG00000269937	RP11-20I23.8		0.0175412	-3.02646	3.06155	-0.5883	0.0114687	0.990878	0.995827	-5.32769
ENSG00000268049	ENSG00000268049	CTD-2619J13.9		0.0120854	-2.10496	2.12914	1.97143	0.0113614	0.990964	0.995855	-5.76218
ENSG00000164404	ENSG00000164404	GDF9	growth differentiation factor 9 [Source:HGNC Symbol;Acc:4224]	-0.0150496	-2.6571	2.627	0.193703	-0.0113367	0.990983	0.995855	-5.45102
ENSG00000221066	ENSG00000221066	SNORD111	small nucleolar RNA, C/D box 111 [Source:HGNC Symbol;Acc:32776]	-0.0247111	-4.40216	4.35273	-2.09517	-0.011235	0.991064	0.995871	-5.09571
ENSG00000110975	ENSG00000110975	SYT10	synaptotagmin X [Source:HGNC Symbol;Acc:19266]	0.0627638	-11.0944	11.22	-3.41107	0.0111958	0.991095	0.995871	-4.91502
ENSG00000128655	ENSG00000128655	PDE11A	phosphodiesterase 11A [Source:HGNC Symbol;Acc:8773]	0.013858	-2.46119	2.4889	2.16303	0.0111435	0.991137	0.995871	-5.84725
ENSG00000105467	ENSG00000105467	SYNGR4	synaptogyrin 4 [Source:HGNC Symbol;Acc:11502]	0.0759576	-13.5176	13.6695	-4.62531	0.0111209	0.991155	0.995871	-4.80948
ENSG00000170571	ENSG00000170571	EMB	embigin [Source:HGNC Symbol;Acc:30465]	0.0154089	-2.76922	2.80004	-0.217938	0.011013	0.991241	0.995871	-5.40337
ENSG00000151240	ENSG00000151240	DIP2C	DIP2 disco-interacting protein 2 homolog C (Drosophila) [Source:HGNC Symbol;Acc:29150]	0.00356458	-0.641974	0.649103	7.51341	0.0109897	0.991259	0.995871	-6.61146
ENSG00000203875	ENSG00000203875	SNHG5	small nucleolar RNA host gene 5 (non-protein coding) [Source:HGNC Symbol;Acc:21026]	0.00975936	-1.7668	1.78631	4.37861	0.0109331	0.991304	0.995871	-6.21142
ENSG00000080854	ENSG00000080854	IGSF9B	immunoglobulin superfamily, member 9B [Source:HGNC Symbol;Acc:32326]	0.00583401	-1.0564	1.06807	6.83903	0.0109307	0.991306	0.995871	-6.55785
ENSG00000196924	ENSG00000196924	FLNA	filamin A, alpha [Source:HGNC Symbol;Acc:3754]	-0.0143736	-2.66764	2.63889	10.3605	-0.0107817	0.991425	0.995885	-6.89981
ENSG00000178802	ENSG00000178802	MPI	mannose phosphate isomerase [Source:HGNC Symbol;Acc:7216]	0.00647144	-1.19189	1.20484	4.13539	0.0107477	0.991452	0.995885	-6.15513
ENSG00000076641	ENSG00000076641	PAG1	phosphoprotein associated with glycosphingolipid microdomains 1 [Source:HGNC Symbol;Acc:30043]	0.0111484	-2.05387	2.07617	4.9162	0.0107446	0.991454	0.995885	-6.28628
ENSG00000213590	ENSG00000213590	RP11-229P13.2		-0.0257	-4.79662	4.74522	-1.49851	-0.0107209	0.991473	0.995885	-5.19136
ENSG00000182511	ENSG00000182511	FES	feline sarcoma oncogene [Source:HGNC Symbol;Acc:3657]	0.0274062	-5.17923	5.23404	0.458569	0.010476	0.991668	0.996042	-5.38017
ENSG00000117154	ENSG00000117154	IGSF21	immunoglobin superfamily, member 21 [Source:HGNC Symbol;Acc:28246]	0.0155881	-2.99796	3.02914	1.32337	0.0102948	0.991812	0.996148	-5.65695
ENSG00000013588	ENSG00000013588	GPRC5A	G protein-coupled receptor, family C, group 5, member A [Source:HGNC Symbol;Acc:9836]	0.0201046	-3.89552	3.93573	2.51716	0.0102187	0.991872	0.99617	-5.751
ENSG00000228350	ENSG00000228350	RP11-148G20.1		-0.0291193	-5.82651	5.76827	-2.213	-0.00999654	0.992049	0.996309	-5.06661
ENSG00000233254	ENSG00000233254	RPL21P134	ribosomal protein L21 pseudogene 134 [Source:HGNC Symbol;Acc:36006]	0.0238855	-4.82008	4.86785	-1.38384	0.00981373	0.992194	0.996381	-5.26128
ENSG00000150556	ENSG00000150556	LYPD6B	LY6/PLAUR domain containing 6B [Source:HGNC Symbol;Acc:27018]	-0.0120132	-2.44917	2.42514	0.321333	-0.00981018	0.992197	0.996381	-5.46122
ENSG00000156671	ENSG00000156671	SAMD8	sterile alpha motif domain containing 8 [Source:HGNC Symbol;Acc:26320]	0.00399742	-0.81963	0.827625	7.38427	0.00965942	0.992317	0.996431	-6.60446
ENSG00000215397	ENSG00000215397	SCRT2	scratch homolog 2, zinc finger protein (Drosophila) [Source:HGNC Symbol;Acc:15952]	0.0157234	-3.22688	3.25833	2.12682	0.00965061	0.992324	0.996431	-5.84093
ENSG00000272444	ENSG00000272444	RP11-1017G21.6		0.027982	-5.84088	5.89685	-2.18635	0.00948915	0.992453	0.996522	-5.01562
ENSG00000249196	ENSG00000249196	RP11-669N7.2		0.0506669	-10.8965	10.9978	-4.34043	0.00921141	0.992674	0.996705	-4.84928
ENSG00000183655	ENSG00000183655	KLHL25	kelch-like family member 25 [Source:HGNC Symbol;Acc:25732]	-0.00688897	-1.50781	1.49403	5.24965	-0.0091348	0.992734	0.996727	-6.33885
ENSG00000259435	ENSG00000259435	OR4N3P	olfactory receptor, family 4, subfamily N, member 3 pseudogene [Source:HGNC Symbol;Acc:15374]	0.0494428	-10.8542	10.953	-5.3179	0.00902475	0.992822	0.996777	-4.80079
ENSG00000100299	ENSG00000100299	ARSA	arylsulfatase A [Source:HGNC Symbol;Acc:713]	0.00870126	-1.93194	1.94934	3.49904	0.00892358	0.992902	0.996819	-5.98528
ENSG00000178573	ENSG00000178573	MAF	v-maf avian musculoaponeurotic fibrosarcoma oncogene homolog [Source:HGNC Symbol;Acc:6776]	-0.00998658	-2.26102	2.24104	5.35167	-0.00882951	0.992977	0.996856	-6.34748
ENSG00000065600	ENSG00000065600	TMEM206	transmembrane protein 206 [Source:HGNC Symbol;Acc:25593]	0.0059477	-1.35437	1.36627	4.76992	0.00870183	0.993079	0.996919	-6.24055
ENSG00000224622	ENSG00000224622	OR9R1P	olfactory receptor, family 9, subfamily R, member 1 pseudogene [Source:HGNC Symbol;Acc:15340]	-0.0479388	-11.1269	11.031	-5.09818	-0.00861174	0.99315	0.996952	-4.81153
ENSG00000088002	ENSG00000088002	SULT2B1	sulfotransferase family, cytosolic, 2B, member 1 [Source:HGNC Symbol;Acc:11459]	0.0222147	-5.20651	5.25094	-1.68745	0.00845564	0.993275	0.997038	-5.1025
ENSG00000225965	ENSG00000225965	RP11-508N22.6		0.0303261	-7.20607	7.26672	-3.17574	0.00834058	0.993366	0.997066	-4.94852
ENSG00000204152	ENSG00000204152	TIMM23B	translocase of inner mitochondrial membrane 23 homolog B (yeast) [Source:HGNC Symbol;Acc:23581]	0.00453559	-1.07977	1.08884	4.72094	0.00832501	0.993379	0.997066	-6.28375
ENSG00000135842	ENSG00000135842	FAM129A	family with sequence similarity 129, member A [Source:HGNC Symbol;Acc:16784]	-0.0123908	-3.07083	3.04605	2.45578	-0.00806309	0.993587	0.997202	-5.92552
ENSG00000170442	ENSG00000170442	KRT86	keratin 86 [Source:HGNC Symbol;Acc:6463]	-0.0341231	-8.57152	8.50327	-2.78509	-0.00795472	0.993673	0.997202	-4.97435
ENSG00000188037	ENSG00000188037	CLCN1	chloride channel, voltage-sensitive 1 [Source:HGNC Symbol;Acc:2019]	0.0145945	-3.64737	3.67656	0.483184	0.00793191	0.993691	0.997202	-5.3825
ENSG00000268560	ENSG00000268560	CTD-2332E11.2		-0.0457777	-11.5511	11.4596	-4.63763	-0.00791873	0.993702	0.997202	-4.88021
ENSG00000253525	ENSG00000253525	CTD-2114J12.1		-0.0351442	-8.87533	8.80505	-3.90832	-0.00791215	0.993707	0.997202	-4.89136
ENSG00000163946	ENSG00000163946	FAM208A	family with sequence similarity 208, member A [Source:HGNC Symbol;Acc:30314]	0.0025944	-0.66432	0.669509	7.23972	0.00774229	0.993842	0.997299	-6.58819
ENSG00000205213	ENSG00000205213	LGR4	leucine-rich repeat containing G protein-coupled receptor 4 [Source:HGNC Symbol;Acc:13299]	0.00740139	-1.96844	1.98325	5.21036	0.00745525	0.99407	0.997383	-6.31399
ENSG00000236491	ENSG00000236491	RP13-565O16.2		0.0491042	-13.0742	13.1724	-4.65003	0.00744693	0.994077	0.997383	-4.81144
ENSG00000205786	ENSG00000205786	AC002511.1		0.0397986	-10.6135	10.6931	-5.67275	0.00743512	0.994086	0.997383	-4.796
ENSG00000271337	ENSG00000271337	RP11-197L7.3		0.0402874	-10.7819	10.8625	-4.76257	0.00740893	0.994107	0.997383	-4.84954
ENSG00000132912	ENSG00000132912	DCTN4	dynactin 4 (p62) [Source:HGNC Symbol;Acc:15518]	0.00365816	-0.983724	0.99104	6.70674	0.0073736	0.994135	0.997383	-6.51894
ENSG00000234763	ENSG00000234763	RP11-203H2.2		-0.0245226	-6.69238	6.64334	-2.36672	-0.0073195	0.994178	0.997383	-4.98826
ENSG00000251298	ENSG00000251298	RP11-425A23.1		-0.0183784	-5.04794	5.01119	-2.11005	-0.00727242	0.994216	0.997383	-5.07429
ENSG00000272540	ENSG00000272540	XXbac-BPG252P9.9		-0.0110165	-3.04873	3.0267	-0.166434	-0.00721771	0.994259	0.997383	-5.40429
ENSG00000236758	ENSG00000236758	MTUS2-AS2	MTUS2 antisense RNA 2 [Source:HGNC Symbol;Acc:40923]	-0.0238286	-6.6083	6.56065	-2.86144	-0.00720242	0.994271	0.997383	-4.95019
ENSG00000003436	ENSG00000003436	TFPI	tissue factor pathway inhibitor (lipoprotein-associated coagulation inhibitor) [Source:HGNC Symbol;Acc:11760]	0.0117553	-3.25967	3.28318	2.61511	0.00715153	0.994312	0.997385	-5.86134
ENSG00000172057	ENSG00000172057	ORMDL3	ORM1-like 3 (S. cerevisiae) [Source:HGNC Symbol;Acc:16038]	-0.00493942	-1.39999	1.39011	4.86595	-0.00704676	0.994395	0.997431	-6.27556
ENSG00000200097	ENSG00000200097	RNU6-1167P	RNA, U6 small nuclear 1167, pseudogene [Source:HGNC Symbol;Acc:48130]	-0.0279138	-7.9951	7.93927	-4.2521	-0.00697295	0.994454	0.997451	-4.88387
ENSG00000271882	ENSG00000271882	KB-1410C5.5		0.0147781	-4.37702	4.40658	-1.28553	0.00669698	0.994673	0.997632	-5.16986
ENSG00000248585	ENSG00000248585	RP11-90P5.1		-0.0208048	-6.46869	6.42708	-3.22272	-0.00642168	0.994892	0.997748	-4.93661
ENSG00000207460	ENSG00000207460	SNORD116-19	small nucleolar RNA, C/D box 116-19 [Source:HGNC Symbol;Acc:33085]	-0.00515803	-1.60523	1.59491	2.0575	-0.00641574	0.994897	0.997748	-5.77447
ENSG00000236501	ENSG00000236501	AC079305.11		-0.0102754	-3.20225	3.1817	-0.376852	-0.00640678	0.994904	0.997748	-5.37105
ENSG00000204267	ENSG00000204267	TAP2	transporter 2, ATP-binding cassette, sub-family B (MDR/TAP) [Source:HGNC Symbol;Acc:44]	0.0071879	-2.25208	2.26646	2.5049	0.00633192	0.994964	0.997761	-5.88374
ENSG00000146618	ENSG00000146618	FERD3L	Fer3-like (Drosophila) [Source:HGNC Symbol;Acc:16660]	-0.0245054	-7.8588	7.80979	-2.78972	-0.00622536	0.995048	0.997761	-5.0169
ENSG00000154978	ENSG00000154978	VOPP1	vesicular, overexpressed in cancer, prosurvival protein 1 [Source:HGNC Symbol;Acc:34518]	-0.00603305	-1.97482	1.96275	5.83266	-0.00609874	0.995149	0.997761	-6.3976
ENSG00000183287	ENSG00000183287	CCBE1	collagen and calcium binding EGF domains 1 [Source:HGNC Symbol;Acc:29426]	0.031708	-10.3305	10.3939	-4.76912	0.00609001	0.995156	0.997761	-4.81834
ENSG00000222858	ENSG00000222858	RNU6-920P	RNA, U6 small nuclear 920, pseudogene [Source:HGNC Symbol;Acc:47883]	-0.023958	-7.8735	7.82558	-4.08389	-0.00607446	0.995169	0.997761	-4.87349
ENSG00000213943	ENSG00000213943	KRT18P17	keratin 18 pseudogene 17 [Source:HGNC Symbol;Acc:33385]	0.0327009	-10.7116	10.777	-3.34205	0.00605735	0.995182	0.997761	-4.92125
ENSG00000156650	ENSG00000156650	KAT6B	K(lysine) acetyltransferase 6B [Source:HGNC Symbol;Acc:17582]	0.00289865	-0.964312	0.970109	7.80704	0.00596453	0.995256	0.997761	-6.64202
ENSG00000062370	ENSG00000062370	ZNF112	zinc finger protein 112 [Source:HGNC Symbol;Acc:12892]	-0.00303068	-1.01477	1.00871	5.1027	-0.00596175	0.995258	0.997761	-6.34437
ENSG00000237004	ENSG00000237004	ZNRF2P1	zinc and ring finger 2 pseudogene 1 [Source:HGNC Symbol;Acc:42792]	-0.00595614	-2.02263	2.01072	1.7151	-0.00587802	0.995325	0.997761	-5.72152
ENSG00000169129	ENSG00000169129	AFAP1L2	actin filament associated protein 1-like 2 [Source:HGNC Symbol;Acc:25901]	0.00527354	-1.81778	1.82832	3.79531	0.00575712	0.995421	0.997761	-6.09013
ENSG00000226752	ENSG00000226752	PSMD5-AS1	PSMD5 antisense RNA 1 (head to head) [Source:HGNC Symbol;Acc:27367]	-0.00441114	-1.53908	1.53026	2.64051	-0.00572054	0.99545	0.997761	-5.91634
ENSG00000261120	ENSG00000261120	RP11-62H20.1		0.0118264	-4.12013	4.14379	-1.17652	0.00569637	0.995469	0.997761	-5.19156
ENSG00000234645	ENSG00000234645	AC097523.2		-0.0287176	-10.0745	10.0171	-3.7555	-0.00568941	0.995475	0.997761	-4.89459
ENSG00000260430	ENSG00000260430	RP11-626G11.4		-0.0138651	-4.88223	4.8545	-1.59418	-0.00566816	0.995492	0.997761	-5.1203
ENSG00000083444	ENSG00000083444	PLOD1	procollagen-lysine, 2-oxoglutarate 5-dioxygenase 1 [Source:HGNC Symbol;Acc:9081]	-0.00569003	-2.00427	1.99289	5.73495	-0.00566624	0.995493	0.997761	-6.37466
ENSG00000163584	ENSG00000163584	RPL22L1	ribosomal protein L22-like 1 [Source:HGNC Symbol;Acc:27610]	0.00670659	-2.42283	2.43625	3.38162	0.00549388	0.99563	0.997813	-6.04063
ENSG00000179477	ENSG00000179477	ALOX12B	arachidonate 12-lipoxygenase, 12R type [Source:HGNC Symbol;Acc:430]	0.014818	-5.38171	5.41135	-1.30584	0.00546484	0.995653	0.997813	-5.17905
ENSG00000196227	ENSG00000196227	FAM217B	family with sequence similarity 217, member B [Source:HGNC Symbol;Acc:16170]	0.00445629	-1.62107	1.62999	4.01647	0.00545608	0.99566	0.997813	-6.12279
ENSG00000104613	ENSG00000104613	INTS10	integrator complex subunit 10 [Source:HGNC Symbol;Acc:25548]	-0.00387713	-1.44364	1.43588	5.45405	-0.00535947	0.995737	0.997839	-6.37547
ENSG00000260100	ENSG00000260100	RP11-220I1.5		0.0274924	-10.2449	10.2999	-4.38381	0.00532648	0.995763	0.997839	-4.84356
ENSG00000184530	ENSG00000184530	C6orf58	chromosome 6 open reading frame 58 [Source:HGNC Symbol;Acc:20960]	0.00942582	-3.67183	3.69068	-0.878971	0.00509595	0.995947	0.997949	-5.2649
ENSG00000145287	ENSG00000145287	PLAC8	placenta-specific 8 [Source:HGNC Symbol;Acc:19254]	-0.0135018	-5.29121	5.26421	-1.5044	-0.00509155	0.99595	0.997949	-5.13165
ENSG00000184307	ENSG00000184307	ZDHHC23	zinc finger, DHHC-type containing 23 [Source:HGNC Symbol;Acc:28654]	-0.00693695	-2.79528	2.78141	2.28474	-0.00495135	0.996062	0.998006	-5.83801
ENSG00000167711	ENSG00000167711	SERPINF2	serpin peptidase inhibitor, clade F (alpha-2 antiplasmin, pigment epithelium derived factor), member 2 [Source:HGNC Symbol;Acc:9075]	0.00665718	-2.70314	2.71646	2.67585	0.00488939	0.996111	0.998006	-5.82226
ENSG00000226015	ENSG00000226015	CCT8P1	chaperonin containing TCP1, subunit 8 (theta) pseudogene 1 [Source:HGNC Symbol;Acc:35144]	0.0190089	-7.99923	8.03725	-3.17521	0.00471823	0.996247	0.998006	-4.94016
ENSG00000204397	ENSG00000204397	CARD16	caspase recruitment domain family, member 16 [Source:HGNC Symbol;Acc:33701]	0.0231155	-9.76678	9.81301	-4.7572	0.00469923	0.996262	0.998006	-4.84635
ENSG00000162572	ENSG00000162572	SCNN1D	sodium channel, non-voltage-gated 1, delta subunit [Source:HGNC Symbol;Acc:10601]	0.00567287	-2.3992	2.41054	3.40202	0.00469475	0.996266	0.998006	-6.06175
ENSG00000164556	ENSG00000164556	FAM183B	family with sequence similarity 183, member B [Source:HGNC Symbol;Acc:34511]	0.0159344	-6.75057	6.78244	-1.66893	0.00468677	0.996272	0.998006	-5.09503
ENSG00000229001	ENSG00000229001	ACTBP14	actin, beta pseudogene 14 [Source:HGNC Symbol;Acc:45086]	-0.0173628	-7.46017	7.42544	-2.96844	-0.00464286	0.996307	0.998006	-4.9751
ENSG00000233473	ENSG00000233473	RP11-520H16.4		-0.0217536	-9.37928	9.33577	-3.81682	-0.00462671	0.99632	0.998006	-4.90428
ENSG00000053770	ENSG00000053770	AP5M1	adaptor-related protein complex 5, mu 1 subunit [Source:HGNC Symbol;Acc:20192]	0.00277305	-1.20079	1.20634	6.58794	0.00458552	0.996353	0.998006	-6.52456
ENSG00000170482	ENSG00000170482	SLC23A1	solute carrier family 23 (nucleobase transporters), member 1 [Source:HGNC Symbol;Acc:10974]	0.0135592	-5.98028	6.0074	-2.19833	0.00450226	0.996419	0.998024	-5.04243
ENSG00000180229	ENSG00000180229	HERC2P3	hect domain and RLD 2 pseudogene 3 [Source:HGNC Symbol;Acc:4871]	-0.00396015	-1.81316	1.80524	2.86363	-0.00435639	0.996535	0.998024	-5.93501
ENSG00000213145	ENSG00000213145	CRIP1	cysteine-rich protein 1 (intestinal) [Source:HGNC Symbol;Acc:2360]	-0.0150694	-6.97628	6.94614	-2.32191	-0.00430836	0.996573	0.998024	-5.04865
ENSG00000123977	ENSG00000123977	DAW1	dynein assembly factor with WDR repeat domains 1 [Source:HGNC Symbol;Acc:26383]	0.0136989	-6.32855	6.35594	-0.511582	0.00429876	0.996581	0.998024	-5.33002
ENSG00000140287	ENSG00000140287	HDC	histidine decarboxylase [Source:HGNC Symbol;Acc:4855]	-0.0285973	-13.3969	13.3397	-4.46366	-0.00425747	0.996614	0.998024	-4.83738
ENSG00000241525	ENSG00000241525	AC108004.3		-0.0148323	-6.98155	6.95189	-2.66153	-0.00423722	0.99663	0.998024	-4.98418
ENSG00000263301	ENSG00000263301	RP11-104H15.8		0.0117001	-5.53416	5.55756	-2.81707	0.00419876	0.99666	0.998024	-4.96834
ENSG00000260922	ENSG00000260922	RP11-538I12.3		0.0104288	-4.9604	4.98126	-1.50058	0.00417548	0.996679	0.998024	-5.11003
ENSG00000227982	ENSG00000227982	AC004907.2		-0.0170874	-8.31406	8.27988	-4.41979	-0.00409881	0.99674	0.998043	-4.86892
ENSG00000107821	ENSG00000107821	KAZALD1	Kazal-type serine peptidase inhibitor domain 1 [Source:HGNC Symbol;Acc:25460]	-0.00687774	-3.38196	3.3682	0.533442	-0.00405568	0.996774	0.998043	-5.44855
ENSG00000184584	ENSG00000184584	TMEM173	transmembrane protein 173 [Source:HGNC Symbol;Acc:27962]	-0.0118452	-5.92115	5.89746	-1.81193	-0.00398939	0.996827	0.998057	-5.04498
ENSG00000234477	ENSG00000234477	AC004231.2		-0.012033	-6.14063	6.11656	-3.11987	-0.00390763	0.996892	0.998066	-4.96817
ENSG00000253492	ENSG00000253492	CDH12P3	cadherin 12 (N-cadherin 2) pseudogene 3 [Source:HGNC Symbol;Acc:37699]	0.0126441	-6.49523	6.52052	-4.79745	0.0038668	0.996924	0.998066	-4.87423
ENSG00000007047	ENSG00000007047	MARK4	MAP/microtubule affinity-regulating kinase 4 [Source:HGNC Symbol;Acc:13538]	0.0017404	-0.902003	0.905484	6.32105	0.00383272	0.996952	0.998066	-6.48001
ENSG00000146677	ENSG00000146677	AC004453.8		0.0109738	-5.92228	5.94423	-2.31863	0.003681	0.997072	0.998117	-5.03873
ENSG00000100802	ENSG00000100802	C14orf93	chromosome 14 open reading frame 93 [Source:HGNC Symbol;Acc:20162]	0.00435945	-2.35781	2.36653	3.21321	0.00367301	0.997079	0.998117	-6.02566
ENSG00000232485	ENSG00000232485	AC098820.3		0.00656682	-3.63069	3.64382	-1.11152	0.00359322	0.997142	0.998142	-5.21197
ENSG00000072786	ENSG00000072786	STK10	serine/threonine kinase 10 [Source:HGNC Symbol;Acc:11388]	0.00399829	-2.40725	2.41525	5.2894	0.00330015	0.997375	0.998337	-6.3574
ENSG00000267192	ENSG00000267192	AC006116.12		0.0101526	-6.47558	6.49589	-4.31579	0.00311544	0.997522	0.998445	-4.96766
ENSG00000253468	ENSG00000253468	KB-1517D11.2		-0.0138587	-9.39316	9.36544	-3.58889	-0.00294072	0.997661	0.998546	-4.88311
ENSG00000241527	ENSG00000241527	CA15P1	carbonic anhydrase XV, pseudogene 1 [Source:HGNC Symbol;Acc:44364]	0.00314144	-2.31107	2.31735	2.07252	0.00270164	0.997851	0.998594	-5.75066
ENSG00000112273	ENSG00000112273	HDGFL1	hepatoma derived growth factor-like 1 [Source:HGNC Symbol;Acc:21095]	0.0121799	-9.18379	9.20815	-4.23046	0.00263601	0.997903	0.998594	-4.90841
ENSG00000161996	ENSG00000161996	WDR90	WD repeat domain 90 [Source:HGNC Symbol;Acc:26960]	0.00422816	-3.21821	3.22666	4.39968	0.00261138	0.997923	0.998594	-6.22277
ENSG00000099998	ENSG00000099998	GGT5	gamma-glutamyltransferase 5 [Source:HGNC Symbol;Acc:4260]	-0.00365985	-2.84501	2.83769	0.795568	-0.00256354	0.997961	0.998594	-5.54818
ENSG00000103319	ENSG00000103319	EEF2K	eukaryotic elongation factor-2 kinase [Source:HGNC Symbol;Acc:24615]	0.00141342	-1.09743	1.10026	6.21657	0.00255997	0.997964	0.998594	-6.47669
ENSG00000165181	ENSG00000165181	C9orf84	chromosome 9 open reading frame 84 [Source:HGNC Symbol;Acc:26535]	0.0117032	-9.0881	9.1115	-3.38713	0.00255961	0.997964	0.998594	-4.92463
ENSG00000106852	ENSG00000106852	LHX6	LIM homeobox 6 [Source:HGNC Symbol;Acc:21735]	0.0110238	-8.65872	8.68076	-3.10746	0.00253062	0.997987	0.998594	-4.98741
ENSG00000023572	ENSG00000023572	GLRX2	glutaredoxin 2 [Source:HGNC Symbol;Acc:16065]	0.00298551	-2.37984	2.38581	2.18815	0.00249361	0.998017	0.998594	-5.80409
ENSG00000169908	ENSG00000169908	TM4SF1	transmembrane 4 L six family member 1 [Source:HGNC Symbol;Acc:11853]	-0.00711434	-5.99906	5.98484	-1.50272	-0.00236303	0.99812	0.998659	-5.21654
ENSG00000143196	ENSG00000143196	DPT	dermatopontin [Source:HGNC Symbol;Acc:3011]	-0.00684249	-6.80365	6.78997	-3.22446	-0.0020036	0.998406	0.998907	-4.93325
ENSG00000261273	ENSG00000261273	LA16c-444G7.1		0.00473421	-5.80783	5.8173	-3.26649	0.001621	0.998711	0.999159	-4.94674
ENSG00000235991	ENSG00000235991	RP11-143H17.1		0.0061805	-7.73207	7.74443	-3.63629	0.00158958	0.998736	0.999159	-4.88825
ENSG00000138411	ENSG00000138411	HECW2	HECT, C2 and WW domain containing E3 ubiquitin protein ligase 2 [Source:HGNC Symbol;Acc:29853]	0.000942988	-1.46682	1.46871	6.16858	0.00127865	0.998983	0.999368	-6.46817
ENSG00000085760	ENSG00000085760	MTIF2	mitochondrial translational initiation factor 2 [Source:HGNC Symbol;Acc:7441]	0.00053486	-0.92246	0.92353	5.10562	0.0011533	0.999083	0.999429	-6.34018
ENSG00000249348	ENSG00000249348	UGDH-AS1	UGDH antisense RNA 1 [Source:HGNC Symbol;Acc:40601]	0.00107773	-2.00489	2.00705	3.67599	0.00106927	0.99915	0.999458	-6.10881
ENSG00000106688	ENSG00000106688	SLC1A1	solute carrier family 1 (neuronal/epithelial high affinity glutamate transporter, system Xag), member 1 [Source:HGNC Symbol;Acc:10939]	-0.00162988	-3.35943	3.35617	0.785198	-0.000966058	0.999232	0.999501	-5.6107
ENSG00000260166	ENSG00000260166	RP11-863P13.6		-0.00170848	-5.37704	5.37362	-2.51012	-0.000632568	0.999497	0.999705	-5.04617
ENSG00000236924	ENSG00000236924	RP11-390F4.6		-0.00134495	-4.5112	4.50851	-1.05613	-0.000593535	0.999528	0.999705	-5.19422
ENSG00000145604	ENSG00000145604	SKP2	S-phase kinase-associated protein 2, E3 ubiquitin protein ligase [Source:HGNC Symbol;Acc:10901]	-0.000478294	-1.68675	1.6858	4.19818	-0.000564505	0.999551	0.999705	-6.16267
ENSG00000126785	ENSG00000126785	RHOJ	ras homolog family member J [Source:HGNC Symbol;Acc:688]	0.000608744	-3.06844	3.06965	3.45911	0.00039476	0.999686	0.999802	-6.05793
ENSG00000173145	ENSG00000173145	NOC3L	nucleolar complex associated 3 homolog (S. cerevisiae) [Source:HGNC Symbol;Acc:24034]	-0.00020193	-1.36585	1.36545	5.54423	-0.000294282	0.999766	0.999843	-6.39501
ENSG00000218016	ENSG00000218016	ZNF192P2	zinc finger protein 192 pseudogene 2 [Source:HGNC Symbol;Acc:42862]	-0.000627091	-5.49275	5.49149	-0.0220656	-0.000227244	0.999819	0.999858	-5.24125
ENSG00000223262	ENSG00000223262	RNA5SP492	RNA, 5S ribosomal pseudogene 492 [Source:HGNC Symbol;Acc:43392]	0.00031914	-6.60038	6.60101	-3.55374	9.62262e-05	0.999923	0.999923	-4.91455

### Sheet: 18 Random 10 Joint DEGs
	ensembl	Gene_name	description	logFC	CI.L	CI.R	AveExpr	t	P.Value	adj.P.Val	B
ENSG00000114270	ENSG00000114270	COL7A1	collagen, type VII, alpha 1 [Source:HGNC Symbol;Acc:2214]	-1.19923	-1.49457	-0.903881	4.19066	-8.08115	5.79013e-12	1.50312e-07	16.9242
ENSG00000244734	ENSG00000244734	HBB	hemoglobin, beta [Source:HGNC Symbol;Acc:4827]	3.0365	2.24834	3.82466	-2.56329	7.66763	3.712e-11	3.89163e-07	14.2159
ENSG00000010310	ENSG00000010310	GIPR	gastric inhibitory polypeptide receptor [Source:HGNC Symbol;Acc:4271]	5.25668	3.88165	6.6317	-0.130192	7.60855	4.83647e-11	3.89163e-07	14.0731
ENSG00000231764	ENSG00000231764	DLX6-AS1	DLX6 antisense RNA 1 [Source:HGNC Symbol;Acc:37151]	-1.25456	-1.58481	-0.924308	0.463277	-7.56051	5.99635e-11	3.89163e-07	14.595
ENSG00000054179	ENSG00000054179	ENTPD2	ectonucleoside triphosphate diphosphohydrolase 2 [Source:HGNC Symbol;Acc:3364]	2.50914	1.81829	3.19999	0.896528	7.22844	2.63551e-10	1.36836e-06	13.1313
ENSG00000185215	ENSG00000185215	TNFAIP2	tumor necrosis factor, alpha-induced protein 2 [Source:HGNC Symbol;Acc:11895]	4.04111	2.89951	5.18272	0.351286	7.0451	5.93966e-10	2.56989e-06	12.1368
ENSG00000171813	ENSG00000171813	PWWP2B	PWWP domain containing 2B [Source:HGNC Symbol;Acc:25150]	0.602925	0.426593	0.779257	4.99178	6.8051	1.70984e-09	6.34107e-06	11.3002
ENSG00000215256	ENSG00000215256	DHRS4-AS1	DHRS4 antisense RNA 1 [Source:HGNC Symbol;Acc:23175]	0.604989	0.426518	0.783461	4.82128	6.74653	2.21052e-09	7.17315e-06	11.0772
ENSG00000117724	ENSG00000117724	CENPF	centromere protein F, 350/400kDa [Source:HGNC Symbol;Acc:1857]	-1.3749	-1.78496	-0.964847	5.9338	-6.67313	3.04753e-09	7.40832e-06	10.7133
ENSG00000206625	ENSG00000206625	RNU6-1	RNA, U6 small nuclear 1 [Source:HGNC Symbol;Acc:10227]	2.26118	1.58633	2.93604	-2.00611	6.66851	3.10969e-09	7.40832e-06	10.4114
ENSG00000184515	ENSG00000184515	BEX5	brain expressed, X-linked 5 [Source:HGNC Symbol;Acc:27990]	1.16262	0.815526	1.50972	-2.51459	6.66635	3.13912e-09	7.40832e-06	10.7385
ENSG00000188162	ENSG00000188162	OTOG	otogelin [Source:HGNC Symbol;Acc:8516]	5.78267	3.9886	7.57674	-3.82685	6.4149	9.36464e-09	2.02588e-05	6.27322
ENSG00000204305	ENSG00000204305	AGER	advanced glycosylation end product-specific receptor [Source:HGNC Symbol;Acc:320]	-1.39328	-1.83084	-0.955714	0.751037	-6.33719	1.30976e-08	2.61549e-05	9.42091
ENSG00000237649	ENSG00000237649	KIFC1	kinesin family member C1 [Source:HGNC Symbol;Acc:6389]	-1.62369	-2.13947	-1.1079	2.3482	-6.26522	1.78522e-08	3.31031e-05	9.21221
ENSG00000170312	ENSG00000170312	CDK1	cyclin-dependent kinase 1 [Source:HGNC Symbol;Acc:1722]	-1.42889	-1.88653	-0.971244	3.25043	-6.21401	2.22388e-08	3.8488e-05	8.99448
ENSG00000185112	ENSG00000185112	FAM43A	family with sequence similarity 43, member A [Source:HGNC Symbol;Acc:26888]	1.00343	0.676885	1.32998	2.79071	6.11569	3.3855e-08	5.21103e-05	8.59606
ENSG00000076382	ENSG00000076382	SPAG5	sperm associated antigen 5 [Source:HGNC Symbol;Acc:13452]	-0.820005	-1.08694	-0.55307	3.73447	-6.11383	3.41246e-08	5.21103e-05	8.51637
ENSG00000172059	ENSG00000172059	KLF11	Kruppel-like factor 11 [Source:HGNC Symbol;Acc:11811]	1.03073	0.693501	1.36796	5.4551	6.08307	3.89036e-08	5.37534e-05	8.18544
ENSG00000143845	ENSG00000143845	ETNK2	ethanolamine kinase 2 [Source:HGNC Symbol;Acc:25575]	0.597816	0.402141	0.79349	5.26849	6.08044	3.93419e-08	5.37534e-05	8.20996
ENSG00000178974	ENSG00000178974	FBXO34	F-box protein 34 [Source:HGNC Symbol;Acc:20201]	0.395791	0.265474	0.526107	5.70616	6.04462	4.58131e-08	5.94654e-05	8.02519
ENSG00000173409	ENSG00000173409	ARV1	ARV1 homolog (S. cerevisiae) [Source:HGNC Symbol;Acc:29561]	0.493905	0.330797	0.657013	4.21828	6.02657	4.94644e-08	6.11474e-05	8.09516
ENSG00000185607	ENSG00000185607	ACTBP7	actin, beta pseudogene 7 [Source:HGNC Symbol;Acc:140]	-2.38091	-3.17128	-1.59054	0.0908337	-5.99535	5.64657e-08	6.66295e-05	7.79752
ENSG00000233967	ENSG00000233967	RP11-250B2.3		-1.79375	-2.39672	-1.19078	0.516506	-5.92064	7.74401e-08	8.22791e-05	7.72505
ENSG00000168970	ENSG00000168970	JMJD7-PLA2G4B	JMJD7-PLA2G4B readthrough [Source:HGNC Symbol;Acc:34449]	-1.22998	-1.64346	-0.816492	1.82073	-5.92022	7.75772e-08	8.22791e-05	7.82453
ENSG00000135148	ENSG00000135148	TRAFD1	TRAF-type zinc finger domain containing 1 [Source:HGNC Symbol;Acc:24808]	0.372126	0.246653	0.497598	6.14054	5.90259	8.35628e-08	8.22791e-05	7.39878
ENSG00000123219	ENSG00000123219	CENPK	centromere protein K [Source:HGNC Symbol;Acc:29479]	-1.41564	-1.89325	-0.93803	1.74965	-5.89905	8.48212e-08	8.22791e-05	7.72918
ENSG00000088325	ENSG00000088325	TPX2	TPX2, microtubule-associated, homolog (Xenopus laevis) [Source:HGNC Symbol;Acc:1249]	-1.20522	-1.61199	-0.79846	4.19445	-5.89695	8.55754e-08	8.22791e-05	7.63449
ENSG00000134690	ENSG00000134690	CDCA8	cell division cycle associated 8 [Source:HGNC Symbol;Acc:14629]	-1.50689	-2.01729	-0.996497	1.50849	-5.87594	9.34892e-08	8.66778e-05	7.60427
ENSG00000111206	ENSG00000111206	FOXM1	forkhead box M1 [Source:HGNC Symbol;Acc:3818]	-1.61471	-2.163	-1.06642	2.98056	-5.86117	9.94823e-08	8.90539e-05	7.57905
ENSG00000141279	ENSG00000141279	NPEPPS	aminopeptidase puromycin sensitive [Source:HGNC Symbol;Acc:7900]	0.310048	0.204496	0.4156	8.11917	5.84607	1.06001e-07	9.17259e-05	6.99419
ENSG00000120727	ENSG00000120727	PAIP2	poly(A) binding protein interacting protein 2 [Source:HGNC Symbol;Acc:17970]	0.365425	0.240527	0.490323	6.50427	5.82297	1.16794e-07	9.38489e-05	7.04905
ENSG00000256436	ENSG00000256436	TAS2R31	taste receptor, type 2, member 31 [Source:HGNC Symbol;Acc:19113]	-1.60427	-2.15337	-1.05517	1.21576	-5.81472	1.20904e-07	9.38489e-05	7.37614
ENSG00000135476	ENSG00000135476	ESPL1	extra spindle pole bodies homolog 1 (S. cerevisiae) [Source:HGNC Symbol;Acc:16856]	-1.14233	-1.53335	-0.751319	2.49837	-5.81436	1.21087e-07	9.38489e-05	7.39669
ENSG00000124762	ENSG00000124762	CDKN1A	cyclin-dependent kinase inhibitor 1A (p21, Cip1) [Source:HGNC Symbol;Acc:1784]	0.901239	0.59256	1.20992	8.19206	5.81079	1.22915e-07	9.38489e-05	6.82896
ENSG00000165685	ENSG00000165685	TMEM52B	transmembrane protein 52B [Source:HGNC Symbol;Acc:26438]	4.46857	2.93308	6.00405	-4.64465	5.79195	1.33007e-07	9.8653e-05	4.54432
ENSG00000127884	ENSG00000127884	ECHS1	enoyl CoA hydratase, short chain, 1, mitochondrial [Source:HGNC Symbol;Acc:3151]	0.425646	0.27892	0.572372	5.74651	5.77355	1.43656e-07	0.000103592	6.90795
ENSG00000261490	ENSG00000261490	RP11-448G15.3		-0.941568	-1.26705	-0.616081	2.81566	-5.75732	1.53737e-07	0.000105902	7.15073
ENSG00000148773	ENSG00000148773	MKI67	antigen identified by monoclonal antibody Ki-67 [Source:HGNC Symbol;Acc:7107]	-1.48072	-1.99342	-0.968027	5.41911	-5.74799	1.5985e-07	0.000105902	6.89849
ENSG00000181019	ENSG00000181019	NQO1	NAD(P)H dehydrogenase, quinone 1 [Source:HGNC Symbol;Acc:2874]	1.15408	0.75429	1.55387	2.48693	5.74519	1.61731e-07	0.000105902	7.07677
ENSG00000237994	ENSG00000237994	RP1-146A15.1		-3.78759	-5.1015	-2.47369	-2.30539	-5.73722	1.67202e-07	0.000105902	5.61621
ENSG00000165943	ENSG00000165943	MOAP1	modulator of apoptosis 1 [Source:HGNC Symbol;Acc:16658]	0.462792	0.302107	0.623478	6.53796	5.73207	1.7083e-07	0.000105902	6.65922
ENSG00000161544	ENSG00000161544	CYGB	cytoglobin [Source:HGNC Symbol;Acc:16505]	0.666241	0.434888	0.897594	4.83059	5.73136	1.71336e-07	0.000105902	6.76217
ENSG00000105327	ENSG00000105327	BBC3	BCL2 binding component 3 [Source:HGNC Symbol;Acc:17868]	0.710753	0.461269	0.960237	5.43588	5.66994	2.21258e-07	0.000133578	6.50302
ENSG00000137807	ENSG00000137807	KIF23	kinesin family member 23 [Source:HGNC Symbol;Acc:6392]	-1.28921	-1.74355	-0.834864	3.35704	-5.64732	2.43048e-07	0.000143398	6.69806
ENSG00000212125	ENSG00000212125	TAS2R15	taste receptor, type 2, member 15 pseudogene [Source:HGNC Symbol;Acc:19106]	-1.5748	-2.13322	-1.01638	0.837818	-5.61264	2.8061e-07	0.000161881	6.57147
ENSG00000073969	ENSG00000073969	NSF	N-ethylmaleimide-sensitive factor [Source:HGNC Symbol;Acc:8016]	0.457029	0.294369	0.619689	6.19062	5.59198	3.05644e-07	0.000172489	6.13129
ENSG00000127364	ENSG00000127364	TAS2R4	taste receptor, type 2, member 4 [Source:HGNC Symbol;Acc:14911]	-1.76386	-2.39292	-1.13479	2.22353	-5.58045	3.20552e-07	0.000177054	6.48085
ENSG00000177666	ENSG00000177666	PNPLA2	patatin-like phospholipase domain containing 2 [Source:HGNC Symbol;Acc:30802]	0.494414	0.317715	0.671113	6.02557	5.56875	3.36411e-07	0.000180253	6.05014
ENSG00000151500	ENSG00000151500	THYN1	thymocyte nuclear protein 1 [Source:HGNC Symbol;Acc:29560]	0.499212	0.32071	0.677714	4.73516	5.56601	3.40231e-07	0.000180253	6.15889
ENSG00000107669	ENSG00000107669	ATE1	arginyltransferase 1 [Source:HGNC Symbol;Acc:782]	0.319288	0.204453	0.434122	6.37774	5.53365	3.88783e-07	0.000197868	5.87413
ENSG00000114784	ENSG00000114784	EIF1B	eukaryotic translation initiation factor 1B [Source:HGNC Symbol;Acc:30792]	0.437937	0.28035	0.595523	6.66855	5.53088	3.93235e-07	0.000197868	5.8407
ENSG00000105696	ENSG00000105696	TMEM59L	transmembrane protein 59-like [Source:HGNC Symbol;Acc:13237]	0.469589	0.300501	0.638678	6.61461	5.5272	3.99236e-07	0.000197868	5.83039
ENSG00000204963	ENSG00000204963	PCDHA7	protocadherin alpha 7 [Source:HGNC Symbol;Acc:8673]	-1.44884	-1.97081	-0.926874	2.36481	-5.52434	4.03968e-07	0.000197868	6.25738
ENSG00000048392	ENSG00000048392	RRM2B	ribonucleotide reductase M2 B (TP53 inducible) [Source:HGNC Symbol;Acc:17296]	0.605108	0.386054	0.824162	6.61331	5.49773	4.50642e-07	0.000212968	5.71121
ENSG00000204843	ENSG00000204843	DCTN1	dynactin 1 [Source:HGNC Symbol;Acc:2711]	0.308102	0.19656	0.419644	7.93587	5.49743	4.51203e-07	0.000212968	5.58872
ENSG00000204248	ENSG00000204248	COL11A2	collagen, type XI, alpha 2 [Source:HGNC Symbol;Acc:2187]	-0.971414	-1.32424	-0.618593	3.95648	-5.47963	4.85383e-07	0.000221986	5.88903
ENSG00000168481	ENSG00000168481	LGI3	leucine-rich repeat LGI family, member 3 [Source:HGNC Symbol;Acc:18711]	1.2442	0.792216	1.69618	1.11538	5.47862	4.87412e-07	0.000221986	6.09478
ENSG00000116005	ENSG00000116005	PCYOX1	prenylcysteine oxidase 1 [Source:HGNC Symbol;Acc:20588]	0.462902	0.293869	0.631934	6.56134	5.45031	5.47345e-07	0.000237539	5.53082
ENSG00000171848	ENSG00000171848	RRM2	ribonucleotide reductase M2 [Source:HGNC Symbol;Acc:10452]	-1.78279	-2.43421	-1.13138	3.4087	-5.44682	5.55198e-07	0.000237539	5.91949
ENSG00000138180	ENSG00000138180	CEP55	centrosomal protein 55kDa [Source:HGNC Symbol;Acc:1161]	-1.49198	-2.03722	-0.94673	1.52301	-5.44591	5.57268e-07	0.000237539	5.95896
ENSG00000165304	ENSG00000165304	MELK	maternal embryonic leucine zipper kinase [Source:HGNC Symbol;Acc:16870]	-1.27382	-1.73937	-0.808263	2.39606	-5.44552	5.58161e-07	0.000237539	5.95657
ENSG00000123485	ENSG00000123485	HJURP	Holliday junction recognition protein [Source:HGNC Symbol;Acc:25444]	-1.52759	-2.08652	-0.96867	1.83884	-5.43947	5.72139e-07	0.00023956	5.9414
ENSG00000164199	ENSG00000164199	GPR98	G protein-coupled receptor 98 [Source:HGNC Symbol;Acc:17416]	-0.512745	-0.700959	-0.32453	8.47743	-5.42187	6.14805e-07	0.000251924	5.26674
ENSG00000139433	ENSG00000139433	GLTP	glycolipid transfer protein [Source:HGNC Symbol;Acc:24867]	0.507407	0.321066	0.693748	5.44068	5.41939	6.21075e-07	0.000251924	5.50864
ENSG00000234311	ENSG00000234311	RP11-432J24.3		4.1655	2.63135	5.69965	-4.72648	5.40382	6.618e-07	0.000258406	3.8545
ENSG00000131747	ENSG00000131747	TOP2A	topoisomerase (DNA) II alpha 170kDa [Source:HGNC Symbol;Acc:11989]	-1.48401	-2.03086	-0.937168	5.03315	-5.40102	6.69406e-07	0.000258406	5.55021
ENSG00000138785	ENSG00000138785	INTS12	integrator complex subunit 12 [Source:HGNC Symbol;Acc:25067]	0.37468	0.236579	0.51278	4.97886	5.39967	6.73108e-07	0.000258406	5.47236
ENSG00000204965	ENSG00000204965	PCDHA5	protocadherin alpha 5 [Source:HGNC Symbol;Acc:8671]	-1.16734	-1.59771	-0.736968	3.30591	-5.3983	6.76874e-07	0.000258406	5.69473
ENSG00000139292	ENSG00000139292	LGR5	leucine-rich repeat containing G protein-coupled receptor 5 [Source:HGNC Symbol;Acc:4504]	1.53796	0.970362	2.10556	1.08692	5.3927	6.92492e-07	0.000260538	5.76152
ENSG00000224660	ENSG00000224660	SH3BP5-AS1	SH3BP5 antisense RNA 1 [Source:HGNC Symbol;Acc:44501]	-0.596558	-0.817086	-0.376029	4.84079	-5.3838	7.18064e-07	0.000266299	5.43245
ENSG00000124507	ENSG00000124507	PACSIN1	protein kinase C and casein kinase substrate in neurons 1 [Source:HGNC Symbol;Acc:8570]	1.01169	0.63718	1.3862	2.5585	5.37635	7.40159e-07	0.000270627	5.62914
ENSG00000171320	ENSG00000171320	ESCO2	establishment of sister chromatid cohesion N-acetyltransferase 2 [Source:HGNC Symbol;Acc:27230]	-1.1178	-1.53301	-0.702593	1.96086	-5.35797	7.97607e-07	0.000287582	5.6328
ENSG00000137814	ENSG00000137814	HAUS2	HAUS augmin-like complex, subunit 2 [Source:HGNC Symbol;Acc:25530]	0.349045	0.219091	0.479	5.71418	5.34554	8.38927e-07	0.000298336	5.18141
ENSG00000163995	ENSG00000163995	ABLIM2	actin binding LIM protein family, member 2 [Source:HGNC Symbol;Acc:19195]	0.565806	0.35471	0.776901	4.72894	5.33446	8.77515e-07	0.000306304	5.24635
ENSG00000257083	ENSG00000257083	RP11-123O10.3		-3.22859	-4.4336	-2.02357	-2.8554	-5.33238	8.84931e-07	0.000306304	3.868
ENSG00000233396	ENSG00000233396	RP11-458D21.1		0.683671	0.428075	0.939268	2.37001	5.32347	9.175e-07	0.000311415	5.46729
ENSG00000125304	ENSG00000125304	TM9SF2	transmembrane 9 superfamily member 2 [Source:HGNC Symbol;Acc:11865]	0.341058	0.213475	0.468641	6.9092	5.32032	9.29276e-07	0.000311415	4.99568
ENSG00000111725	ENSG00000111725	PRKAB1	protein kinase, AMP-activated, beta 1 non-catalytic subunit [Source:HGNC Symbol;Acc:9378]	0.393668	0.246244	0.541092	6.17158	5.31453	9.51329e-07	0.000311415	5.0108
ENSG00000237645	ENSG00000237645	RP11-521A24.1		-2.66862	-3.66836	-1.66889	-1.70155	-5.31256	9.58952e-07	0.000311415	4.44902
ENSG00000169679	ENSG00000169679	BUB1	BUB1 mitotic checkpoint serine/threonine kinase [Source:HGNC Symbol;Acc:1148]	-1.3568	-1.86511	-0.848488	2.93403	-5.31237	9.59676e-07	0.000311415	5.4115
ENSG00000186416	ENSG00000186416	NKRF	NFKB repressing factor [Source:HGNC Symbol;Acc:19374]	0.421374	0.263339	0.579409	5.9397	5.30659	9.82418e-07	0.000314859	5.00052
ENSG00000250120	ENSG00000250120	PCDHA10	protocadherin alpha 10 [Source:HGNC Symbol;Acc:8664]	-1.54131	-2.12017	-0.962449	3.8498	-5.29928	1.0119e-06	0.00031655	5.25314
ENSG00000127362	ENSG00000127362	TAS2R3	taste receptor, type 2, member 3 [Source:HGNC Symbol;Acc:14910]	-1.61515	-2.22174	-1.00855	1.30693	-5.29924	1.01208e-06	0.00031655	5.40796
ENSG00000131503	ENSG00000131503	ANKHD1	ankyrin repeat and KH domain containing 1 [Source:HGNC Symbol;Acc:24714]	-0.909208	-1.25185	-0.566567	2.08598	-5.28111	1.08902e-06	0.000334885	5.32627
ENSG00000204584	ENSG00000204584	RP11-304F15.3		-1.17187	-1.61363	-0.730098	0.799027	-5.27941	1.0965e-06	0.000334885	5.33361
ENSG00000159753	ENSG00000159753	RLTPR	RGD motif, leucine rich repeats, tropomodulin domain and proline-rich containing [Source:HGNC Symbol;Acc:27089]	0.745566	0.46407	1.02706	2.80576	5.27128	1.13313e-06	0.000342047	5.22139
ENSG00000085999	ENSG00000085999	RAD54L	RAD54-like (S. cerevisiae) [Source:HGNC Symbol;Acc:9826]	-1.25163	-1.72549	-0.77777	0.638761	-5.25689	1.20085e-06	0.000358322	5.20825
ENSG00000129195	ENSG00000129195	FAM64A	family with sequence similarity 64, member A [Source:HGNC Symbol;Acc:25483]	-1.68442	-2.32353	-1.04532	1.14595	-5.24543	1.25757e-06	0.000370982	5.18105
ENSG00000029534	ENSG00000029534	ANK1	ankyrin 1, erythrocytic [Source:HGNC Symbol;Acc:492]	0.685924	0.425349	0.946499	4.83013	5.23896	1.29078e-06	0.000373344	4.87836
ENSG00000147166	ENSG00000147166	ITGB1BP2	integrin beta 1 binding protein (melusin) 2 [Source:HGNC Symbol;Acc:6154]	-1.61251	-2.22516	-0.999853	0.573513	-5.23828	1.29434e-06	0.000373344	5.15565
ENSG00000257818	ENSG00000257818	RP11-1143G9.2		-1.50006	-2.07176	-0.928354	0.812592	-5.22202	1.3818e-06	0.000394194	5.10849
ENSG00000012223	ENSG00000012223	LTF	lactotransferrin [Source:HGNC Symbol;Acc:6720]	3.75211	2.32084	5.18339	-3.14982	5.21741	1.40765e-06	0.000395265	4.07866
ENSG00000107742	ENSG00000107742	SPOCK2	sparc/osteonectin, cwcv and kazal-like domains proteoglycan (testican) 2 [Source:HGNC Symbol;Acc:13564]	0.514532	0.318204	0.71086	6.36245	5.21594	1.41601e-06	0.000395265	4.64495
ENSG00000168078	ENSG00000168078	PBK	PDZ binding kinase [Source:HGNC Symbol;Acc:18282]	-1.45693	-2.01607	-0.89779	1.87602	-5.18585	1.59771e-06	0.00044124	4.98292
ENSG00000185104	ENSG00000185104	FAF1	Fas (TNFRSF6) associated factor 1 [Source:HGNC Symbol;Acc:3578]	0.257136	0.158346	0.355926	6.70202	5.18026	1.63391e-06	0.000446489	4.4482
ENSG00000224975	ENSG00000224975	INE1	inactivation escape 1 (non-protein coding) [Source:HGNC Symbol;Acc:6060]	-1.32744	-1.83791	-0.816959	0.120401	-5.17534	1.66644e-06	0.000448286	4.86413
ENSG00000164512	ENSG00000164512	ANKRD55	ankyrin repeat domain 55 [Source:HGNC Symbol;Acc:25681]	0.655425	0.403231	0.907618	3.77572	5.17238	1.68635e-06	0.000448286	4.67405
ENSG00000131669	ENSG00000131669	NINJ1	ninjurin 1 [Source:HGNC Symbol;Acc:7824]	0.643396	0.395789	0.891004	3.98219	5.1715	1.6923e-06	0.000448286	4.7214
ENSG00000237461	ENSG00000237461	RP11-554F20.1		-1.66836	-2.31121	-1.02552	0.280351	-5.1652	1.73552e-06	0.000455092	4.8767
ENSG00000237877	ENSG00000237877	AC097500.2		-1.19083	-1.64994	-0.731715	0.900426	-5.16216	1.75675e-06	0.000456052	4.89207
ENSG00000023330	ENSG00000023330	ALAS1	aminolevulinate, delta-, synthase 1 [Source:HGNC Symbol;Acc:396]	0.464199	0.284833	0.643565	5.82502	5.15069	1.83917e-06	0.000472721	4.40894
ENSG00000188011	ENSG00000188011	CXXC11	CXXC finger protein 11 [Source:HGNC Symbol;Acc:26585]	1.09298	0.669617	1.51634	1.44848	5.1381	1.93399e-06	0.000489274	4.80594
ENSG00000258385	ENSG00000258385	RP11-629F19.1		-2.13262	-2.95883	-1.3064	0.271959	-5.13716	1.94126e-06	0.000489274	4.78636
ENSG00000024526	ENSG00000024526	DEPDC1	DEP domain containing 1 [Source:HGNC Symbol;Acc:22949]	-1.70923	-2.37195	-1.04651	1.95163	-5.13301	1.97371e-06	0.000491452	4.78884
ENSG00000232795	ENSG00000232795	SCAND3P1	SCAN domain containing 3 pseudogene 1 [Source:HGNC Symbol;Acc:42037]	-1.79772	-2.49499	-1.10045	0.277945	-5.13123	1.98777e-06	0.000491452	4.72548
ENSG00000182010	ENSG00000182010	RTKN2	rhotekin 2 [Source:HGNC Symbol;Acc:19364]	-1.1079	-1.53816	-0.677647	2.34792	-5.12481	2.03935e-06	0.000499449	4.74411
ENSG00000102384	ENSG00000102384	CENPI	centromere protein I [Source:HGNC Symbol;Acc:3968]	-1.31378	-1.82487	-0.802686	1.6976	-5.11594	2.11276e-06	0.00051259	4.72461
ENSG00000241288	ENSG00000241288	RP11-379B18.5		-1.29891	-1.80459	-0.793226	1.81825	-5.11213	2.14507e-06	0.000515612	4.69491
ENSG00000202566	ENSG00000202566	MIR421	microRNA 421 [Source:HGNC Symbol;Acc:32793]	-2.21888	-3.08339	-1.35437	-0.253618	-5.10816	2.17923e-06	0.000519017	4.46792
ENSG00000126787	ENSG00000126787	DLGAP5	discs, large (Drosophila) homolog-associated protein 5 [Source:HGNC Symbol;Acc:16864]	-1.61994	-2.25156	-0.988324	2.12809	-5.10441	2.21197e-06	0.000520209	4.67518
ENSG00000197599	ENSG00000197599	CCDC154	coiled-coil domain containing 154 [Source:HGNC Symbol;Acc:34454]	-1.43283	-1.99165	-0.874015	1.14495	-5.10302	2.22431e-06	0.000520209	4.67524
ENSG00000106348	ENSG00000106348	IMPDH1	IMP (inosine 5'-monophosphate) dehydrogenase 1 [Source:HGNC Symbol;Acc:6052]	0.536432	0.326739	0.746124	5.35528	5.09135	2.32993e-06	0.000540045	4.22496
ENSG00000236375	ENSG00000236375	POU5F1P5	POU class 5 homeobox 1 pseudogene 5 [Source:HGNC Symbol;Acc:33311]	-2.51208	-3.4948	-1.52936	-0.787468	-5.08752	2.3657e-06	0.000543482	4.28136
ENSG00000256663	ENSG00000256663	RP11-424C20.2		-1.61324	-2.24515	-0.981342	0.0528341	-5.08103	2.42749e-06	0.000552786	4.52617
ENSG00000100604	ENSG00000100604	CHGA	chromogranin A (parathyroid secretory protein 1) [Source:HGNC Symbol;Acc:1929]	0.621349	0.377392	0.865306	5.20443	5.06903	2.546e-06	0.000574732	4.16906
ENSG00000186185	ENSG00000186185	KIF18B	kinesin family member 18B [Source:HGNC Symbol;Acc:27102]	-1.32703	-1.84914	-0.804915	2.08231	-5.05845	2.65503e-06	0.000594178	4.49496
ENSG00000181915	ENSG00000181915	ADO	2-aminoethanethiol (cysteamine) dioxygenase [Source:HGNC Symbol;Acc:23506]	0.355954	0.215768	0.496139	6.58057	5.05351	2.70762e-06	0.000598116	3.98087
ENSG00000254048	ENSG00000254048	RP11-328K2.1		-3.1813	-4.43482	-1.92779	-3.13221	-5.051	2.73462e-06	0.000598116	3.12884
ENSG00000162188	ENSG00000162188	GNG3	guanine nucleotide binding protein (G protein), gamma 3 [Source:HGNC Symbol;Acc:4405]	0.75156	0.455388	1.04773	5.20826	5.05034	2.74175e-06	0.000598116	4.07972
ENSG00000105549	ENSG00000105549	THEG	theg spermatid protein [Source:HGNC Symbol;Acc:13706]	-1.69907	-2.36898	-1.02915	0.801973	-5.04771	2.77051e-06	0.000599354	4.43208
ENSG00000164109	ENSG00000164109	MAD2L1	MAD2 mitotic arrest deficient-like 1 (yeast) [Source:HGNC Symbol;Acc:6763]	-1.02298	-1.42664	-0.619327	2.15587	-5.04382	2.81357e-06	0.000600833	4.44417
ENSG00000127220	ENSG00000127220	ABHD8	abhydrolase domain containing 8 [Source:HGNC Symbol;Acc:23759]	0.469872	0.284389	0.655356	5.43364	5.0417	2.83724e-06	0.000600833	4.03519
ENSG00000124659	ENSG00000124659	TBCC	tubulin folding cofactor C [Source:HGNC Symbol;Acc:11580]	0.434721	0.262912	0.60653	5.00487	5.03578	2.90448e-06	0.000600833	4.04263
ENSG00000143933	ENSG00000143933	CALM2	calmodulin 2 (phosphorylase kinase, delta) [Source:HGNC Symbol;Acc:1445]	0.345779	0.209094	0.482465	8.30339	5.03477	2.91614e-06	0.000600833	3.74671
ENSG00000271533	ENSG00000271533	RP3-368A4.6		-1.76853	-2.46776	-1.0693	4.21684	-5.03378	2.92754e-06	0.000600833	4.18957
ENSG00000207063	ENSG00000207063	SNORD116-1	small nucleolar RNA, C/D box 116-1 [Source:HGNC Symbol;Acc:33067]	-1.79838	-2.50959	-1.08716	-0.708843	-5.03247	2.94275e-06	0.000600833	4.13034
ENSG00000120049	ENSG00000120049	KCNIP2	Kv channel interacting protein 2 [Source:HGNC Symbol;Acc:15522]	-0.733496	-1.02366	-0.443329	3.28999	-5.03096	2.96037e-06	0.000600833	4.28154
ENSG00000176884	ENSG00000176884	GRIN1	glutamate receptor, ionotropic, N-methyl D-aspartate 1 [Source:HGNC Symbol;Acc:4584]	0.597421	0.361076	0.833767	5.64475	5.03078	2.96251e-06	0.000600833	3.97358
ENSG00000169607	ENSG00000169607	CKAP2L	cytoskeleton associated protein 2-like [Source:HGNC Symbol;Acc:26877]	-1.27556	-1.78067	-0.770455	2.32007	-5.02598	3.0193e-06	0.000606198	4.37302
ENSG00000224430	ENSG00000224430	MKRN5P	makorin ring finger protein 5, pseudogene [Source:HGNC Symbol;Acc:7117]	-2.51469	-3.51075	-1.51864	1.01176	-5.02461	3.03566e-06	0.000606198	4.38788
ENSG00000139182	ENSG00000139182	CLSTN3	calsyntenin 3 [Source:HGNC Symbol;Acc:18371]	0.46389	0.279901	0.647879	7.14137	5.01794	3.11677e-06	0.000617643	3.78936
ENSG00000168806	ENSG00000168806	LCMT2	leucine carboxyl methyltransferase 2 [Source:HGNC Symbol;Acc:17558]	0.360443	0.217201	0.503686	5.26475	5.00803	3.24107e-06	0.00063741	3.91758
ENSG00000213551	ENSG00000213551	DNAJC9	DnaJ (Hsp40) homolog, subfamily C, member 9 [Source:HGNC Symbol;Acc:19123]	-0.313027	-0.437508	-0.188545	5.54423	-5.0047	3.28398e-06	0.000640994	3.89438
ENSG00000270742	ENSG00000270742	RP4-802A10.1		-2.18013	-3.0477	-1.31256	0.930687	-5.00128	3.3286e-06	0.000644853	4.27852
ENSG00000162729	ENSG00000162729	IGSF8	immunoglobulin superfamily, member 8 [Source:HGNC Symbol;Acc:17813]	0.521355	0.313588	0.729122	4.97812	4.99412	3.42385e-06	0.00065183	3.92063
ENSG00000267587	ENSG00000267587	RP11-687F6.4		-1.72845	-2.41727	-1.03963	-0.765935	-4.99405	3.42489e-06	0.00065183	4.04416
ENSG00000135940	ENSG00000135940	COX5B	cytochrome c oxidase subunit Vb [Source:HGNC Symbol;Acc:2269]	0.48738	0.293027	0.681733	5.45182	4.99089	3.46772e-06	0.00065183	3.83671
ENSG00000127125	ENSG00000127125	PPCS	phosphopantothenoylcysteine synthetase [Source:HGNC Symbol;Acc:25686]	0.483529	0.290646	0.676413	4.42669	4.98919	3.49107e-06	0.00065183	3.94491
ENSG00000244687	ENSG00000244687	UBE2V1	ubiquitin-conjugating enzyme E2 variant 1 [Source:HGNC Symbol;Acc:12494]	-0.696629	-0.974617	-0.418641	2.8181	-4.98744	3.51522e-06	0.00065183	4.1579
ENSG00000213347	ENSG00000213347	MXD3	MAX dimerization protein 3 [Source:HGNC Symbol;Acc:14008]	-0.839238	-1.17413	-0.504342	2.22351	-4.98744	3.51526e-06	0.00065183	4.1918
ENSG00000100285	ENSG00000100285	NEFH	neurofilament, heavy polypeptide [Source:HGNC Symbol;Acc:7737]	0.746991	0.448511	1.04547	3.35548	4.98083	3.60793e-06	0.00066112	4.04968
ENSG00000126249	ENSG00000126249	PDCD2L	programmed cell death 2-like [Source:HGNC Symbol;Acc:28194]	0.495282	0.297273	0.69329	3.43281	4.97818	3.64572e-06	0.00066112	4.0105
ENSG00000254463	ENSG00000254463	RP11-484D2.3		-1.46824	-2.0553	-0.881169	-0.0619297	-4.97749	3.65563e-06	0.00066112	4.16314
ENSG00000139438	ENSG00000139438	FAM222A	family with sequence similarity 222, member A [Source:HGNC Symbol;Acc:25915]	0.935737	0.561527	1.30995	4.50782	4.97669	3.66723e-06	0.00066112	3.8949
ENSG00000059122	ENSG00000059122	FLYWCH1	FLYWCH-type zinc finger 1 [Source:HGNC Symbol;Acc:25404]	0.399299	0.239525	0.559073	5.88983	4.97387	3.70815e-06	0.000663887	3.72805
ENSG00000066279	ENSG00000066279	ASPM	asp (abnormal spindle) homolog, microcephaly associated (Drosophila) [Source:HGNC Symbol;Acc:19048]	-1.2351	-1.72978	-0.740408	4.06691	-4.96903	3.77931e-06	0.000667819	3.98268
ENSG00000244292	ENSG00000244292	RP11-707F14.3		-2.75543	-3.85917	-1.65169	-1.93214	-4.96849	3.78737e-06	0.000667819	3.7916
ENSG00000105520	ENSG00000105520	DKFZP761J1410	Lipid phosphate phosphatase-related protein type 2 [Source:UniProtKB/Swiss-Prot;Acc:Q96GM1]	0.450079	0.269743	0.630415	6.56641	4.96716	3.80729e-06	0.000667819	3.65265
ENSG00000212126	ENSG00000212126	TAS2R50	taste receptor, type 2, member 50 [Source:HGNC Symbol;Acc:18882]	-1.86616	-2.61468	-1.11764	0.1619	-4.96189	3.88696e-06	0.000673197	4.11008
ENSG00000249158	ENSG00000249158	PCDHA11	protocadherin alpha 11 [Source:HGNC Symbol;Acc:8665]	-1.58847	-2.22569	-0.951262	2.27936	-4.96133	3.89551e-06	0.000673197	4.11667
ENSG00000174173	ENSG00000174173	TRMT10C	tRNA methyltransferase 10 homolog C (S. cerevisiae) [Source:HGNC Symbol;Acc:26022]	0.439581	0.263197	0.615964	5.28234	4.96001	3.91574e-06	0.000673197	3.72812
ENSG00000123091	ENSG00000123091	RNF11	ring finger protein 11 [Source:HGNC Symbol;Acc:10056]	0.346239	0.207246	0.485231	7.33265	4.95777	3.95039e-06	0.000674684	3.54936
ENSG00000121281	ENSG00000121281	ADCY7	adenylate cyclase 7 [Source:HGNC Symbol;Acc:238]	0.505173	0.302298	0.708048	4.57635	4.95579	3.98121e-06	0.000675505	3.82778
ENSG00000261426	ENSG00000261426	AC144833.1		-2.01734	-2.8285	-1.20617	1.67948	-4.94962	4.07893e-06	0.000687591	4.09268
ENSG00000068383	ENSG00000068383	INPP5A	inositol polyphosphate-5-phosphatase, 40kDa [Source:HGNC Symbol;Acc:6076]	0.443235	0.264925	0.621545	5.28784	4.94721	4.11766e-06	0.000689641	3.69775
ENSG00000132879	ENSG00000132879	FBXO44	F-box protein 44 [Source:HGNC Symbol;Acc:24847]	0.568571	0.339675	0.797468	4.76301	4.94364	4.17569e-06	0.000691319	3.73117
ENSG00000139112	ENSG00000139112	GABARAPL1	GABA(A) receptor-associated protein like 1 [Source:HGNC Symbol;Acc:4068]	0.490009	0.292638	0.68738	6.31992	4.94109	4.21776e-06	0.000691319	3.5715
ENSG00000147419	ENSG00000147419	CCDC25	coiled-coil domain containing 25 [Source:HGNC Symbol;Acc:25591]	0.36106	0.215572	0.506547	5.43027	4.93919	4.24932e-06	0.000691319	3.64798
ENSG00000183837	ENSG00000183837	PNMA3	paraneoplastic Ma antigen 3 [Source:HGNC Symbol;Acc:18742]	0.837293	0.499889	1.1747	2.76963	4.93889	4.25418e-06	0.000691319	3.9449
ENSG00000108094	ENSG00000108094	CUL2	cullin 2 [Source:HGNC Symbol;Acc:2552]	0.282364	0.16851	0.396218	6.36771	4.93587	4.30488e-06	0.000691319	3.53686
ENSG00000151136	ENSG00000151136	BTBD11	BTB (POZ) domain containing 11 [Source:HGNC Symbol;Acc:23844]	0.526586	0.314238	0.738933	3.52241	4.93542	4.31246e-06	0.000691319	3.86494
ENSG00000261617	ENSG00000261617	RP11-243A14.1		-1.79628	-2.52065	-1.07191	0.994855	-4.93533	4.31409e-06	0.000691319	4.05686
ENSG00000072062	ENSG00000072062	PRKACA	protein kinase, cAMP-dependent, catalytic, alpha [Source:HGNC Symbol;Acc:9380]	0.386782	0.230665	0.542898	6.08831	4.93082	4.39097e-06	0.000692976	3.56109
ENSG00000166762	ENSG00000166762	CATSPER2	cation channel, sperm associated 2 [Source:HGNC Symbol;Acc:18810]	-1.28761	-1.8075	-0.767716	2.57717	-4.92915	4.41978e-06	0.000692976	3.95857
ENSG00000168255	ENSG00000168255	POLR2J3	polymerase (RNA) II (DNA directed) polypeptide J3 [Source:HGNC Symbol;Acc:33853]	-0.72046	-1.0114	-0.429516	3.05098	-4.92836	4.43343e-06	0.000692976	3.90659
ENSG00000165678	ENSG00000165678	GHITM	growth hormone inducible transmembrane protein [Source:HGNC Symbol;Acc:17281]	0.318032	0.189549	0.446514	6.60074	4.92637	4.46814e-06	0.000692976	3.49287
ENSG00000164638	ENSG00000164638	SLC29A4	solute carrier family 29 (equilibrative nucleoside transporter), member 4 [Source:HGNC Symbol;Acc:23097]	0.567344	0.338118	0.796569	5.25875	4.9259	4.47639e-06	0.000692976	3.62868
ENSG00000081842	ENSG00000081842	PCDHA6	protocadherin alpha 6 [Source:HGNC Symbol;Acc:8672]	-1.31985	-1.85327	-0.786422	2.51725	-4.92439	4.50297e-06	0.000692976	3.95563
ENSG00000257151	ENSG00000257151	RP11-701H24.2		-0.967358	-1.35855	-0.576169	6.71429	-4.92156	4.55313e-06	0.000692976	3.48103
ENSG00000078237	ENSG00000078237	C12orf5	chromosome 12 open reading frame 5 [Source:HGNC Symbol;Acc:1185]	0.377826	0.225019	0.530633	5.23004	4.92096	4.56382e-06	0.000692976	3.59406
ENSG00000141576	ENSG00000141576	RNF157	ring finger protein 157 [Source:HGNC Symbol;Acc:29402]	0.375962	0.223907	0.528017	6.96923	4.92091	4.56467e-06	0.000692976	3.42242
ENSG00000198853	ENSG00000198853	RUSC2	RUN and SH3 domain containing 2 [Source:HGNC Symbol;Acc:23625]	0.396143	0.235839	0.556447	7.09949	4.91824	4.6127e-06	0.000696195	3.41456
ENSG00000170919	ENSG00000170919	TPT1-AS1	TPT1 antisense RNA 1 [Source:HGNC Symbol;Acc:43686]	-0.546934	-0.768401	-0.325467	4.75223	-4.91505	4.67073e-06	0.00070088	3.66735
ENSG00000272321	ENSG00000272321	KB-1517D11.4		1.03493	0.615267	1.4546	1.44574	4.90807	4.79996e-06	0.000713338	3.96317
ENSG00000112685	ENSG00000112685	EXOC2	exocyst complex component 2 [Source:HGNC Symbol;Acc:24968]	0.307778	0.182962	0.432594	6.67354	4.9076	4.80871e-06	0.000713338	3.39548
ENSG00000258539	ENSG00000258539	RP11-12J10.3		-1.45544	-2.04616	-0.864721	0.0212952	-4.90361	4.88444e-06	0.000720456	3.87215
ENSG00000049540	ENSG00000049540	ELN	elastin [Source:HGNC Symbol;Acc:3327]	0.806135	0.478794	1.13348	4.17396	4.90128	4.92909e-06	0.000722933	3.65151
ENSG00000152234	ENSG00000152234	ATP5A1	ATP synthase, H+ transporting, mitochondrial F1 complex, alpha subunit 1, cardiac muscle [Source:HGNC Symbol;Acc:823]	0.312555	0.18556	0.439549	8.699	4.89827	4.98742e-06	0.000727379	3.17976
ENSG00000230202	ENSG00000230202	RP11-632C17__A.1		-1.46108	-2.05552	-0.86665	-0.11282	-4.89185	5.1139e-06	0.000741659	3.84405
ENSG00000148824	ENSG00000148824	MTG1	mitochondrial ribosome-associated GTPase 1 [Source:HGNC Symbol;Acc:32159]	-0.722667	-1.01679	-0.428546	3.01793	-4.89006	5.14982e-06	0.000742718	3.77959
ENSG00000170881	ENSG00000170881	RNF139	ring finger protein 139 [Source:HGNC Symbol;Acc:17023]	0.355907	0.210976	0.500838	5.84276	4.88739	5.20374e-06	0.000743384	3.4078
ENSG00000134007	ENSG00000134007	ADAM20	ADAM metallopeptidase domain 20 [Source:HGNC Symbol;Acc:199]	-2.17822	-3.0653	-1.29115	1.68027	-4.887	5.21171e-06	0.000743384	3.86204
ENSG00000088808	ENSG00000088808	PPP1R13B	protein phosphatase 1, regulatory subunit 13B [Source:HGNC Symbol;Acc:14950]	0.501577	0.297189	0.705964	5.45133	4.88411	5.27079e-06	0.000747703	3.44396
ENSG00000127184	ENSG00000127184	COX7C	cytochrome c oxidase subunit VIIc [Source:HGNC Symbol;Acc:2292]	0.520395	0.308272	0.732518	6.29039	4.88256	5.30284e-06	0.000748161	3.36248
ENSG00000165480	ENSG00000165480	SKA3	spindle and kinetochore associated complex subunit 3 [Source:HGNC Symbol;Acc:20262]	-1.12261	-1.58068	-0.664537	1.51327	-4.87749	5.40865e-06	0.000758965	3.85401
ENSG00000143740	ENSG00000143740	SNAP47	synaptosomal-associated protein, 47kDa [Source:HGNC Symbol;Acc:30669]	0.326425	0.193173	0.459677	5.52532	4.87541	5.45262e-06	0.000761022	3.40936
ENSG00000172172	ENSG00000172172	MRPL13	mitochondrial ribosomal protein L13 [Source:HGNC Symbol;Acc:14278]	0.357834	0.211691	0.503976	4.97365	4.87311	5.50187e-06	0.000762297	3.4416
ENSG00000257613	ENSG00000257613	RP11-320P7.1		-2.03271	-2.86303	-1.20238	-0.649752	-4.87224	5.52049e-06	0.000762297	3.65631
ENSG00000244722	ENSG00000244722	RP11-179A18.1		-2.92955	-4.12951	-1.72959	-2.82556	-4.85888	5.81516e-06	0.000798739	3.40899
ENSG00000085117	ENSG00000085117	CD82	CD82 molecule [Source:HGNC Symbol;Acc:6210]	1.14235	0.673955	1.61075	0.527547	4.85387	5.92969e-06	0.000806392	3.77007
ENSG00000257298	ENSG00000257298	RP3-405J10.3		-1.29125	-1.82086	-0.761642	1.64312	-4.85241	5.96354e-06	0.000806392	3.75266
ENSG00000135108	ENSG00000135108	FBXO21	F-box protein 21 [Source:HGNC Symbol;Acc:13592]	0.294405	0.173635	0.415175	7.57738	4.85164	5.98138e-06	0.000806392	3.10337
ENSG00000084070	ENSG00000084070	SMAP2	small ArfGAP2 [Source:HGNC Symbol;Acc:25082]	0.419453	0.247366	0.591541	5.9922	4.85105	5.99514e-06	0.000806392	3.26286
ENSG00000179292	ENSG00000179292	TMEM151A	transmembrane protein 151A [Source:HGNC Symbol;Acc:28497]	0.590299	0.347844	0.832754	5.11077	4.84555	6.12476e-06	0.000811101	3.31595
ENSG00000256274	ENSG00000256274	TAS2R64P	taste receptor, type 2, member 64 pseudogene [Source:HGNC Symbol;Acc:20642]	-1.85512	-2.61717	-1.09307	-0.488265	-4.84497	6.13841e-06	0.000811101	3.66531
ENSG00000172348	ENSG00000172348	RCAN2	regulator of calcineurin 2 [Source:HGNC Symbol;Acc:3041]	0.745864	0.439454	1.05227	2.35059	4.84461	6.14714e-06	0.000811101	3.53252
ENSG00000172748	ENSG00000172748	ZNF596	zinc finger protein 596 [Source:HGNC Symbol;Acc:27268]	0.449452	0.264767	0.634137	4.50842	4.84343	6.17535e-06	0.000811101	3.3566
ENSG00000266385	ENSG00000266385	RP11-227G15.8		-1.57608	-2.2239	-0.928264	-0.17415	-4.84202	6.2092e-06	0.000811101	3.65481
ENSG00000173272	ENSG00000173272	MZT2A	mitotic spindle organizing protein 2A [Source:HGNC Symbol;Acc:33187]	0.343299	0.202182	0.484416	4.8263	4.84168	6.21761e-06	0.000811101	3.35733
ENSG00000224940	ENSG00000224940	PRRT4	proline-rich transmembrane protein 4 [Source:HGNC Symbol;Acc:37280]	0.646403	0.380616	0.91219	3.64386	4.84029	6.25118e-06	0.000811404	3.44184
ENSG00000241685	ENSG00000241685	ARPC1A	actin related protein 2/3 complex, subunit 1A, 41kDa [Source:HGNC Symbol;Acc:703]	0.357772	0.210618	0.504926	6.06224	4.83879	6.28773e-06	0.000812087	3.21197
ENSG00000230001	ENSG00000230001	RP11-70J12.1		-2.21543	-3.1276	-1.30326	-0.599233	-4.83375	6.41193e-06	0.000820871	3.5626
ENSG00000178719	ENSG00000178719	GRINA	glutamate receptor, ionotropic, N-methyl D-aspartate-associated protein 1 (glutamate binding) [Source:HGNC Symbol;Acc:4589]	0.326403	0.192004	0.460803	7.34536	4.83347	6.41898e-06	0.000820871	3.07279
ENSG00000132623	ENSG00000132623	ANKEF1	ankyrin repeat and EF-hand domain containing 1 [Source:HGNC Symbol;Acc:15803]	0.603174	0.35455	0.851799	2.7912	4.82838	6.54712e-06	0.000825644	3.53733
ENSG00000221914	ENSG00000221914	PPP2R2A	protein phosphatase 2, regulatory subunit B, alpha [Source:HGNC Symbol;Acc:9304]	0.323374	0.190078	0.456669	7.18137	4.82826	6.54994e-06	0.000825644	3.05446
ENSG00000183856	ENSG00000183856	IQGAP3	IQ motif containing GTPase activating protein 3 [Source:HGNC Symbol;Acc:20669]	-1.10068	-1.5544	-0.646973	3.24959	-4.82819	6.55172e-06	0.000825644	3.54491
ENSG00000125355	ENSG00000125355	TMEM255A	transmembrane protein 255A [Source:HGNC Symbol;Acc:26086]	1.11872	0.656809	1.58063	2.98318	4.8202	6.75798e-06	0.000847522	3.47535
ENSG00000186466	ENSG00000186466	AQP7P1	aquaporin 7 pseudogene 1 [Source:HGNC Symbol;Acc:32048]	-1.9218	-2.71561	-1.12799	-0.542913	-4.81831	6.80785e-06	0.000849672	3.42025
ENSG00000218596	ENSG00000218596	RP11-2J18.1		-1.9889	-2.81075	-1.16705	-0.798013	-4.81639	6.85863e-06	0.000851914	3.46228
ENSG00000174939	ENSG00000174939	ASPHD1	aspartate beta-hydroxylase domain containing 1 [Source:HGNC Symbol;Acc:27380]	0.531204	0.311598	0.750811	5.43012	4.81414	6.91872e-06	0.000855286	3.15246
ENSG00000121318	ENSG00000121318	TAS2R10	taste receptor, type 2, member 10 [Source:HGNC Symbol;Acc:14918]	-1.57757	-2.23068	-0.924464	0.100134	-4.80736	7.10283e-06	0.000870464	3.57733
ENSG00000140600	ENSG00000140600	SH3GL3	SH3-domain GRB2-like 3 [Source:HGNC Symbol;Acc:10832]	0.880478	0.515849	1.24511	1.86662	4.80583	7.14484e-06	0.000870464	3.5296
ENSG00000197140	ENSG00000197140	ADAM32	ADAM metallopeptidase domain 32 [Source:HGNC Symbol;Acc:15479]	-0.890896	-1.25988	-0.521907	3.6473	-4.80524	7.16114e-06	0.000870464	3.38126
ENSG00000067248	ENSG00000067248	DHX29	DEAH (Asp-Glu-Ala-His) box polypeptide 29 [Source:HGNC Symbol;Acc:15815]	0.416931	0.244229	0.589634	7.03439	4.80472	7.17563e-06	0.000870464	2.96472
ENSG00000179918	ENSG00000179918	SEPHS2	selenophosphate synthetase 2 [Source:HGNC Symbol;Acc:19686]	0.485463	0.28414	0.686786	5.90548	4.79916	7.33173e-06	0.000885264	3.07037
ENSG00000143756	ENSG00000143756	FBXO28	F-box protein 28 [Source:HGNC Symbol;Acc:29046]	0.27192	0.159067	0.384772	7.12407	4.79547	7.43716e-06	0.000893836	2.9296
ENSG00000254349	ENSG00000254349	RP11-758M4.1	Uncharacterized protein [Source:UniProtKB/TrEMBL;Acc:E5RIT5]	-1.29776	-1.83692	-0.758595	1.2335	-4.79045	7.58291e-06	0.000907154	3.49976
ENSG00000168490	ENSG00000168490	PHYHIP	phytanoyl-CoA 2-hydroxylase interacting protein [Source:HGNC Symbol;Acc:16865]	0.51628	0.301673	0.730887	4.92523	4.78788	7.65861e-06	0.000910919	3.15188
ENSG00000130772	ENSG00000130772	MED18	mediator complex subunit 18 [Source:HGNC Symbol;Acc:25944]	0.464552	0.271412	0.657691	3.51071	4.787	7.68456e-06	0.000910919	3.28953
ENSG00000165633	ENSG00000165633	VSTM4	V-set and transmembrane domain containing 4 [Source:HGNC Symbol;Acc:26470]	1.07374	0.627203	1.52027	1.87439	4.78571	7.72317e-06	0.000911334	3.43484
ENSG00000257218	ENSG00000257218	GATC	glutamyl-tRNA(Gln) amidotransferase, subunit C [Source:HGNC Symbol;Acc:25068]	0.282133	0.164534	0.399731	5.80958	4.77478	8.05606e-06	0.000946314	2.99058
ENSG00000119541	ENSG00000119541	VPS4B	vacuolar protein sorting 4 homolog B (S. cerevisiae) [Source:HGNC Symbol;Acc:10895]	0.292007	0.170159	0.413855	5.58742	4.76953	8.22093e-06	0.00096133	2.99738
ENSG00000224078	ENSG00000224078	SNHG14	small nucleolar RNA host gene 14 (non-protein coding) [Source:HGNC Symbol;Acc:37462]	-0.790295	-1.12036	-0.460229	8.41137	-4.7653	8.35613e-06	0.000972759	2.72432
ENSG00000258337	ENSG00000258337	RP11-115H15.2		-2.12073	-3.00688	-1.23457	-0.291971	-4.76296	8.43182e-06	0.000975622	3.34698
ENSG00000071889	ENSG00000071889	FAM3A	family with sequence similarity 3, member A [Source:HGNC Symbol;Acc:13749]	0.363123	0.211313	0.514932	4.54065	4.76053	8.51117e-06	0.000975622	3.07203
ENSG00000166188	ENSG00000166188	ZNF319	zinc finger protein 319 [Source:HGNC Symbol;Acc:13644]	0.450446	0.26211	0.638782	5.39928	4.76004	8.52709e-06	0.000975622	2.96754
ENSG00000137040	ENSG00000137040	RANBP6	RAN binding protein 6 [Source:HGNC Symbol;Acc:9851]	0.328878	0.191331	0.466425	6.64057	4.75868	8.57192e-06	0.000975622	2.85017
ENSG00000170606	ENSG00000170606	HSPA4	heat shock 70kDa protein 4 [Source:HGNC Symbol;Acc:5237]	0.326467	0.189895	0.463039	8.55396	4.75752	8.61058e-06	0.000975622	2.66146
ENSG00000204961	ENSG00000204961	PCDHA9	protocadherin alpha 9 [Source:HGNC Symbol;Acc:8675]	-1.35426	-1.92084	-0.787685	3.45557	-4.75714	8.62302e-06	0.000975622	3.23786
ENSG00000260948	ENSG00000260948	RP11-552M11.8		-0.744749	-1.05642	-0.433081	2.29999	-4.75576	8.66902e-06	0.000975622	3.35673
ENSG00000130829	ENSG00000130829	DUSP9	dual specificity phosphatase 9 [Source:HGNC Symbol;Acc:3076]	1.90664	1.10867	2.70461	-1.58758	4.75536	8.68229e-06	0.000975622	3.32587
ENSG00000226891	ENSG00000226891	RP11-182I10.3		-1.46641	-2.08033	-0.852486	2.86832	-4.75383	8.7337e-06	0.000975622	3.25303
ENSG00000165572	ENSG00000165572	KBTBD6	kelch repeat and BTB (POZ) domain containing 6 [Source:HGNC Symbol;Acc:25340]	0.378373	0.21992	0.536826	6.57901	4.7525	8.77866e-06	0.000975622	2.83519
ENSG00000087586	ENSG00000087586	AURKA	aurora kinase A [Source:HGNC Symbol;Acc:11393]	-1.1656	-1.65386	-0.677345	2.46573	-4.75121	8.82241e-06	0.000975622	3.34694
ENSG00000180178	ENSG00000180178	AC018865.8		-1.18849	-1.68636	-0.690617	6.4576	-4.75093	8.83171e-06	0.000975622	2.81855
ENSG00000270223	ENSG00000270223	RP13-36G14.4		-2.43125	-3.45006	-1.41244	-0.979197	-4.74938	8.88447e-06	0.000977292	3.20718
ENSG00000117399	ENSG00000117399	CDC20	cell division cycle 20 [Source:HGNC Symbol;Acc:1723]	-1.20497	-1.71006	-0.699885	3.38338	-4.74801	8.93168e-06	0.000977637	3.24547
ENSG00000244044	ENSG00000244044	RN7SL735P	RNA, 7SL, cytoplasmic 735, pseudogene [Source:HGNC Symbol;Acc:46751]	-2.82399	-4.00809	-1.6399	-2.51827	-4.74656	8.98158e-06	0.000977637	2.48441
ENSG00000081181	ENSG00000081181	ARG2	arginase 2 [Source:HGNC Symbol;Acc:664]	0.453987	0.263609	0.644364	5.37749	4.74601	9.00059e-06	0.000977637	2.91163
ENSG00000170522	ENSG00000170522	ELOVL6	ELOVL fatty acid elongase 6 [Source:HGNC Symbol;Acc:15829]	0.416734	0.241861	0.591608	6.16179	4.74283	9.11126e-06	0.00097875	2.8346
ENSG00000241213	ENSG00000241213	RP11-768G7.2		-2.09652	-2.9763	-1.21674	0.805654	-4.74273	9.11498e-06	0.00097875	3.37418
ENSG00000119630	ENSG00000119630	PGF	placental growth factor [Source:HGNC Symbol;Acc:8893]	0.946939	0.549547	1.34433	2.3097	4.74247	9.12394e-06	0.00097875	3.30802
ENSG00000168517	ENSG00000168517	HEXIM2	hexamethylene bis-acetamide inducible 2 [Source:HGNC Symbol;Acc:28591]	0.600449	0.348267	0.852631	3.17318	4.73875	9.25565e-06	0.000988078	3.18953
ENSG00000203896	ENSG00000203896	LIME1	Lck interacting transmembrane adaptor 1 [Source:HGNC Symbol;Acc:26016]	-0.976634	-1.38689	-0.566382	0.922141	-4.73787	9.28702e-06	0.000988078	3.3573
ENSG00000224593	ENSG00000224593	RP11-30B1.1		-2.09794	-2.9797	-1.21619	-0.0656751	-4.7353	9.37919e-06	0.000991583	3.28293
ENSG00000260549	ENSG00000260549	MT1L	metallothionein 1L (gene/pseudogene) [Source:HGNC Symbol;Acc:7404]	3.64785	2.11441	5.1813	-5.15311	4.73446	9.40936e-06	0.000991583	1.77671
ENSG00000257835	ENSG00000257835	RP1-97G4.1		-2.49034	-3.53736	-1.44332	-2.4079	-4.73377	9.43455e-06	0.000991583	2.70464
ENSG00000148450	ENSG00000148450	MSRB2	methionine sulfoxide reductase B2 [Source:HGNC Symbol;Acc:17061]	0.568843	0.329586	0.808101	3.62007	4.73184	9.50479e-06	0.000994937	3.11036
ENSG00000249850	ENSG00000249850	KRT18P31	keratin 18 pseudogene 31 [Source:HGNC Symbol;Acc:33400]	-1.32123	-1.87772	-0.764732	0.92026	-4.72517	9.75123e-06	0.00101663	3.31254
ENSG00000131002	ENSG00000131002	TXLNG2P	taxilin gamma 2, pseudogene [Source:HGNC Symbol;Acc:18473]	-0.70843	-1.00708	-0.409777	4.57643	-4.72098	9.90938e-06	0.00102784	2.96514
ENSG00000255449	ENSG00000255449	RP11-91P24.6		-1.30447	-1.85449	-0.754459	-0.409602	-4.72023	9.93791e-06	0.00102784	3.2006
ENSG00000179818	ENSG00000179818	PCBP1-AS1	PCBP1 antisense RNA 1 [Source:HGNC Symbol;Acc:42948]	-0.631414	-0.897814	-0.365013	5.60788	-4.71716	1.00559e-05	0.00103456	2.82547
ENSG00000162702	ENSG00000162702	ZNF281	zinc finger protein 281 [Source:HGNC Symbol;Acc:13075]	0.288194	0.166558	0.40983	6.35952	4.71546	1.01216e-05	0.00103456	2.7199
ENSG00000248483	ENSG00000248483	POU5F2	POU domain class 5, transcription factor 2 [Source:HGNC Symbol;Acc:26367]	-1.8738	-2.66467	-1.08294	1.67917	-4.71544	1.01224e-05	0.00103456	3.25873
ENSG00000107262	ENSG00000107262	BAG1	BCL2-associated athanogene [Source:HGNC Symbol;Acc:937]	0.353352	0.204124	0.50258	5.74012	4.71259	1.02334e-05	0.00104078	2.76671
ENSG00000170855	ENSG00000170855	TRIAP1	TP53 regulated inhibitor of apoptosis 1 [Source:HGNC Symbol;Acc:26937]	0.482965	0.278966	0.686963	4.70598	4.71183	1.02634e-05	0.00104078	2.867
ENSG00000198934	ENSG00000198934	MAGEE1	melanoma antigen family E, 1 [Source:HGNC Symbol;Acc:24934]	0.498491	0.287742	0.709239	5.07868	4.70755	1.04334e-05	0.00104541	2.82261
ENSG00000131015	ENSG00000131015	ULBP2	UL16 binding protein 2 [Source:HGNC Symbol;Acc:14894]	0.7769	0.44841	1.10539	2.33726	4.70701	1.0455e-05	0.00104541	3.15144
ENSG00000159363	ENSG00000159363	ATP13A2	ATPase type 13A2 [Source:HGNC Symbol;Acc:30213]	0.375732	0.216859	0.534606	7.38836	4.70683	1.04618e-05	0.00104541	2.5756
ENSG00000250306	ENSG00000250306	CTC-498M16.3		-2.45233	-3.48931	-1.41535	-2.45381	-4.70663	1.04702e-05	0.00104541	2.71835
ENSG00000171766	ENSG00000171766	GATM	glycine amidinotransferase (L-arginine:glycine amidinotransferase) [Source:HGNC Symbol;Acc:4175]	0.846939	0.488556	1.20532	5.19559	4.70334	1.0603e-05	0.00105461	2.78796
ENSG00000138621	ENSG00000138621	PPCDC	phosphopantothenoylcysteine decarboxylase [Source:HGNC Symbol;Acc:28107]	-0.828475	-1.1792	-0.477755	2.58927	-4.70133	1.06849e-05	0.0010587	3.11308
ENSG00000070182	ENSG00000070182	SPTB	spectrin, beta, erythrocytic [Source:HGNC Symbol;Acc:11274]	0.701171	0.404225	0.998118	3.84513	4.69945	1.07619e-05	0.00106212	2.96415
ENSG00000101367	ENSG00000101367	MAPRE1	microtubule-associated protein, RP/EB family, member 1 [Source:HGNC Symbol;Acc:6890]	0.295941	0.170585	0.421298	7.58987	4.6985	1.08012e-05	0.00106212	2.53973
ENSG00000242866	ENSG00000242866	STRC	stereocilin [Source:HGNC Symbol;Acc:16035]	-1.46459	-2.08551	-0.843666	-0.236375	-4.69441	1.09719e-05	0.0010734	3.19617
ENSG00000100346	ENSG00000100346	CACNA1I	calcium channel, voltage-dependent, T type, alpha 1I subunit [Source:HGNC Symbol;Acc:1396]	0.873005	0.502781	1.24323	1.44602	4.69303	1.10298e-05	0.0010734	3.12463
ENSG00000218730	ENSG00000218730	RP3-453I5.2		-2.15144	-3.06388	-1.23901	-1.56911	-4.69279	1.104e-05	0.0010734	2.74131
ENSG00000130540	ENSG00000130540	SULT4A1	sulfotransferase family 4A, member 1 [Source:HGNC Symbol;Acc:14903]	0.582859	0.335451	0.830267	4.57975	4.68869	1.12145e-05	0.00108165	2.79719
ENSG00000129810	ENSG00000129810	SGOL1	shugoshin-like 1 (S. pombe) [Source:HGNC Symbol;Acc:25088]	-1.38364	-1.97114	-0.796146	1.28565	-4.68726	1.12758e-05	0.00108165	3.17922
ENSG00000260645	ENSG00000260645	RP11-250B2.5		-1.51241	-2.1546	-0.870214	1.09028	-4.68711	1.12825e-05	0.00108165	3.17224
ENSG00000091972	ENSG00000091972	CD200	CD200 molecule [Source:HGNC Symbol;Acc:7203]	0.414639	0.238569	0.59071	5.80464	4.6869	1.12914e-05	0.00108165	2.68778
ENSG00000066248	ENSG00000066248	NGEF	neuronal guanine nucleotide exchange factor [Source:HGNC Symbol;Acc:7807]	0.758358	0.436238	1.08048	2.50278	4.68552	1.13514e-05	0.00108339	3.05473
ENSG00000135249	ENSG00000135249	RINT1	RAD50 interactor 1 [Source:HGNC Symbol;Acc:21876]	0.431767	0.248224	0.615309	5.65065	4.68182	1.15129e-05	0.00109478	2.64851
ENSG00000104221	ENSG00000104221	BRF2	BRF2, RNA polymerase III transcription initiation factor 50 kDa subunit [Source:HGNC Symbol;Acc:17298]	0.409319	0.235251	0.583386	4.55675	4.67999	1.15937e-05	0.00109844	2.7635
ENSG00000261326	ENSG00000261326	RP5-1057J7.6		-1.10446	-1.5746	-0.634328	3.52268	-4.67553	1.17929e-05	0.00111325	2.92027
ENSG00000230590	ENSG00000230590	FTX	FTX transcript, XIST regulator (non-protein coding) [Source:HGNC Symbol;Acc:37190]	-1.21494	-1.73244	-0.697433	4.85539	-4.67241	1.19344e-05	0.00112093	2.74476
ENSG00000112592	ENSG00000112592	TBP	TATA box binding protein [Source:HGNC Symbol;Acc:11588]	0.344839	0.197936	0.491741	5.09015	4.67184	1.19607e-05	0.00112093	2.66692
ENSG00000250195	ENSG00000250195	RP11-371F15.3		-1.56985	-2.23894	-0.900759	-0.802989	-4.66955	1.20655e-05	0.00112669	3.07421
ENSG00000232956	ENSG00000232956	SNHG15	small nucleolar RNA host gene 15 (non-protein coding) [Source:HGNC Symbol;Acc:27797]	0.623117	0.357448	0.888785	3.01562	4.66801	1.21368e-05	0.00112928	2.94344
ENSG00000253284	ENSG00000253284	RP11-282K24.3		-1.6965	-2.4203	-0.972688	2.56101	-4.66478	1.22871e-05	0.00113919	3.0015
ENSG00000236871	ENSG00000236871	LINC00106	long intergenic non-protein coding RNA 106 [Source:HGNC Symbol;Acc:31843]	-1.49254	-2.12954	-0.855535	-0.399413	-4.66321	1.23608e-05	0.00114194	3.00221
ENSG00000211451	ENSG00000211451	GNRHR2	gonadotropin-releasing hormone (type 2) receptor 2 [Source:HGNC Symbol;Acc:16341]	1.32399	0.758227	1.88976	-0.233328	4.65748	1.26338e-05	0.00116186	2.99726
ENSG00000178999	ENSG00000178999	AURKB	aurora kinase B [Source:HGNC Symbol;Acc:11390]	-1.65071	-2.3563	-0.945111	0.726358	-4.65603	1.27042e-05	0.00116186	3.05588
ENSG00000166181	ENSG00000166181	API5	apoptosis inhibitor 5 [Source:HGNC Symbol;Acc:594]	0.274499	0.157161	0.391837	6.89857	4.6559	1.27106e-05	0.00116186	2.44872
ENSG00000251682	ENSG00000251682	RP11-631M6.3		-1.72451	-2.46234	-0.986688	0.542509	-4.65173	1.2914e-05	0.00116712	3.04562
ENSG00000166343	ENSG00000166343	MSS51	MSS51 mitochondrial translational activator [Source:HGNC Symbol;Acc:21000]	-1.0143	-1.4483	-0.580301	2.58607	-4.65134	1.29332e-05	0.00116712	2.91145
ENSG00000081721	ENSG00000081721	DUSP12	dual specificity phosphatase 12 [Source:HGNC Symbol;Acc:3067]	0.370567	0.212002	0.529132	5.72277	4.65116	1.29422e-05	0.00116712	2.5308
ENSG00000132406	ENSG00000132406	TMEM128	transmembrane protein 128 [Source:HGNC Symbol;Acc:28201]	0.434273	0.248386	0.620161	5.00047	4.64959	1.30197e-05	0.00116712	2.60541
ENSG00000125533	ENSG00000125533	BHLHE23	basic helix-loop-helix family, member e23 [Source:HGNC Symbol;Acc:16093]	1.1214	0.641386	1.60141	1.45744	4.64953	1.30224e-05	0.00116712	3.01754
ENSG00000228113	ENSG00000228113	AC003991.3		-1.66738	-2.38115	-0.953615	0.720882	-4.64922	1.3038e-05	0.00116712	3.04174
ENSG00000112742	ENSG00000112742	TTK	TTK protein kinase [Source:HGNC Symbol;Acc:12401]	-1.25299	-1.78952	-0.716472	2.20515	-4.64796	1.31006e-05	0.0011687	3.01412
ENSG00000006025	ENSG00000006025	OSBPL7	oxysterol binding protein-like 7 [Source:HGNC Symbol;Acc:16387]	0.527572	0.301385	0.753759	4.07495	4.64211	1.33958e-05	0.00119094	2.6841
ENSG00000138160	ENSG00000138160	KIF11	kinesin family member 11 [Source:HGNC Symbol;Acc:6388]	-1.04176	-1.48914	-0.594383	3.36364	-4.63442	1.37937e-05	0.00122213	2.83073
ENSG00000213305	ENSG00000213305	HNRNPCP6	heterogeneous nuclear ribonucleoprotein C pseudogene 6 [Source:HGNC Symbol;Acc:48817]	-2.29687	-3.28375	-1.31	-1.58366	-4.63208	1.39171e-05	0.00122733	2.65196
ENSG00000231587	ENSG00000231587	SNORD62B	small nucleolar RNA, C/D box 62B [Source:HGNC Symbol;Acc:23031]	-1.75746	-2.51272	-1.0022	-1.63113	-4.63119	1.39642e-05	0.00122733	2.60629
ENSG00000188191	ENSG00000188191	PRKAR1B	protein kinase, cAMP-dependent, regulatory, type I, beta [Source:HGNC Symbol;Acc:9390]	0.417877	0.238275	0.597479	5.36277	4.63062	1.39942e-05	0.00122733	2.50786
ENSG00000180817	ENSG00000180817	PPA1	pyrophosphatase (inorganic) 1 [Source:HGNC Symbol;Acc:9226]	0.361656	0.206183	0.517129	7.34313	4.62959	1.4049e-05	0.00122799	2.29478
ENSG00000151726	ENSG00000151726	ACSL1	acyl-CoA synthetase long-chain family member 1 [Source:HGNC Symbol;Acc:3569]	0.482523	0.275044	0.690002	5.05591	4.62857	1.4104e-05	0.00122865	2.54494
ENSG00000198890	ENSG00000198890	PRMT6	protein arginine methyltransferase 6 [Source:HGNC Symbol;Acc:18241]	0.523828	0.298394	0.749261	3.9678	4.62458	1.43192e-05	0.00124323	2.66458
ENSG00000198783	ENSG00000198783	ZNF830	zinc finger protein 830 [Source:HGNC Symbol;Acc:28291]	0.315203	0.1795	0.450906	4.61341	4.62278	1.44176e-05	0.0012457	2.55468
ENSG00000262484	ENSG00000262484	CTC-360G5.1	uncharacterized protein LOC643669 precursor [Source:RefSeq peptide;Acc:NP_001230141]	0.622269	0.354339	0.890199	3.37051	4.62231	1.44436e-05	0.0012457	2.69017
ENSG00000141026	ENSG00000141026	MED9	mediator complex subunit 9 [Source:HGNC Symbol;Acc:25487]	0.337348	0.192046	0.482651	4.35698	4.62069	1.45324e-05	0.00124921	2.5964
ENSG00000154518	ENSG00000154518	ATP5G3	ATP synthase, H+ transporting, mitochondrial Fo complex, subunit C3 (subunit 9) [Source:HGNC Symbol;Acc:843]	0.371264	0.21127	0.531258	6.09063	4.61828	1.46661e-05	0.00125446	2.39108
ENSG00000114346	ENSG00000114346	ECT2	epithelial cell transforming sequence 2 oncogene [Source:HGNC Symbol;Acc:3155]	-0.815081	-1.16637	-0.463793	4.42244	-4.61785	1.46901e-05	0.00125446	2.63633
ENSG00000251379	ENSG00000251379	RP11-484O2.1		-2.43439	-3.48456	-1.38422	-1.1768	-4.61353	1.49327e-05	0.00126614	2.72563
ENSG00000257354	ENSG00000257354	RP11-631N16.2		-0.87236	-1.24871	-0.496013	3.51866	-4.61327	1.49474e-05	0.00126614	2.7153
ENSG00000105376	ENSG00000105376	ICAM5	intercellular adhesion molecule 5, telencephalin [Source:HGNC Symbol;Acc:5348]	0.742813	0.422297	1.06333	2.674	4.61245	1.49942e-05	0.00126614	2.74663
ENSG00000236393	ENSG00000236393	RP11-320G24.1		2.38484	1.35554	3.41414	-2.18435	4.61126	1.50621e-05	0.00126614	2.66395
ENSG00000078304	ENSG00000078304	PPP2R5C	protein phosphatase 2, regulatory subunit B', gamma [Source:HGNC Symbol;Acc:9311]	0.263422	0.149725	0.377119	7.34955	4.61111	1.50708e-05	0.00126614	2.23852
ENSG00000270923	ENSG00000270923	TAS2R6	taste receptor, type 2, member 6 [Source:HGNC Symbol;Acc:20616]	-1.61411	-2.31114	-0.917077	0.0335799	-4.60875	1.52062e-05	0.00126651	2.88885
ENSG00000129636	ENSG00000129636	ITFG1	integrin alpha FG-GAP repeat containing 1 [Source:HGNC Symbol;Acc:30697]	0.285464	0.162189	0.408738	6.13714	4.60871	1.52084e-05	0.00126651	2.36208
ENSG00000104522	ENSG00000104522	TSTA3	tissue specific transplantation antigen P35B [Source:HGNC Symbol;Acc:12390]	0.533988	0.303379	0.764596	5.75785	4.60848	1.52215e-05	0.00126651	2.36696
ENSG00000125817	ENSG00000125817	CENPB	centromere protein B, 80kDa [Source:HGNC Symbol;Acc:1852]	0.390185	0.221646	0.558724	6.20717	4.60757	1.52742e-05	0.00126683	2.34067
ENSG00000245532	ENSG00000245532	NEAT1	nuclear paraspeckle assembly transcript 1 (non-protein coding) [Source:HGNC Symbol;Acc:30815]	-1.62832	-2.33216	-0.924477	8.31398	-4.60433	1.54633e-05	0.00127843	2.08158
ENSG00000166448	ENSG00000166448	TMEM130	transmembrane protein 130 [Source:HGNC Symbol;Acc:25429]	0.531857	0.301854	0.761859	6.15693	4.60218	1.55895e-05	0.00127926	2.32085
ENSG00000137185	ENSG00000137185	ZSCAN9	zinc finger and SCAN domain containing 9 [Source:HGNC Symbol;Acc:12984]	0.321477	0.18242	0.460534	5.06534	4.60107	1.56553e-05	0.00127926	2.44072
ENSG00000175582	ENSG00000175582	RAB6A	RAB6A, member RAS oncogene family [Source:HGNC Symbol;Acc:9786]	0.290643	0.164922	0.416364	8.12259	4.60101	1.56588e-05	0.00127926	2.13266
ENSG00000262877	ENSG00000262877	RP11-1055B8.4		-0.666129	-0.954339	-0.377918	2.40589	-4.59991	1.5724e-05	0.00127926	2.74503
ENSG00000155090	ENSG00000155090	KLF10	Kruppel-like factor 10 [Source:HGNC Symbol;Acc:11810]	2.09275	1.18725	2.99826	6.51512	4.59968	1.57377e-05	0.00127926	2.25499
ENSG00000255837	ENSG00000255837	TAS2R20	taste receptor, type 2, member 20 [Source:HGNC Symbol;Acc:19109]	-1.57216	-2.25249	-0.891828	0.786471	-4.59916	1.5769e-05	0.00127926	2.87227
ENSG00000199202	ENSG00000199202	RNA5SP289	RNA, 5S ribosomal pseudogene 289 [Source:HGNC Symbol;Acc:43189]	-1.953	-2.79835	-1.10765	-2.74444	-4.59797	1.58406e-05	0.00128106	1.96057
ENSG00000226803	ENSG00000226803	RP11-203B9.4		-1.81766	-2.60487	-1.03045	-1.47811	-4.5954	1.59951e-05	0.00128954	2.43271
ENSG00000125945	ENSG00000125945	ZNF436	zinc finger protein 436 [Source:HGNC Symbol;Acc:20814]	0.366177	0.20756	0.524794	6.30613	4.59456	1.60463e-05	0.00128967	2.28544
ENSG00000113300	ENSG00000113300	CNOT6	CCR4-NOT transcription complex, subunit 6 [Source:HGNC Symbol;Acc:14099]	0.228964	0.129691	0.328238	7.03962	4.59026	1.63098e-05	0.00130679	2.19552
ENSG00000001461	ENSG00000001461	NIPAL3	NIPA-like domain containing 3 [Source:HGNC Symbol;Acc:25233]	0.726784	0.411348	1.04222	4.69459	4.5856	1.65997e-05	0.00132593	2.44099
ENSG00000159388	ENSG00000159388	BTG2	BTG family, member 2 [Source:HGNC Symbol;Acc:1131]	0.562281	0.318126	0.806435	5.79551	4.58343	1.67367e-05	0.00132893	2.31091
ENSG00000106113	ENSG00000106113	CRHR2	corticotropin releasing hormone receptor 2 [Source:HGNC Symbol;Acc:2358]	1.36195	0.770556	1.95335	-0.169041	4.58338	1.67397e-05	0.00132893	2.81507
ENSG00000127366	ENSG00000127366	TAS2R5	taste receptor, type 2, member 5 [Source:HGNC Symbol;Acc:14912]	-1.40984	-2.02234	-0.797348	1.07947	-4.5811	1.68843e-05	0.00133367	2.80081
ENSG00000231875	ENSG00000231875	RP11-346E8.1		-3.44506	-4.94184	-1.94829	-3.80551	-4.58083	1.69021e-05	0.00133367	1.38442
ENSG00000119599	ENSG00000119599	DCAF4	DDB1 and CUL4 associated factor 4 [Source:HGNC Symbol;Acc:20229]	0.492132	0.278195	0.706069	3.51136	4.57823	1.70687e-05	0.00134273	2.55402
ENSG00000185614	ENSG00000185614	FAM212A	family with sequence similarity 212, member A [Source:HGNC Symbol;Acc:32480]	0.987324	0.558016	1.41663	0.502737	4.57712	1.71407e-05	0.00134433	2.79459
ENSG00000181222	ENSG00000181222	POLR2A	polymerase (RNA) II (DNA directed) polypeptide A, 220kDa [Source:HGNC Symbol;Acc:9187]	0.352972	0.199455	0.506489	8.06241	4.57599	1.72138e-05	0.00134599	2.05138
ENSG00000086065	ENSG00000086065	CHMP5	charged multivesicular body protein 5 [Source:HGNC Symbol;Acc:26942]	0.310241	0.175269	0.445213	6.03031	4.57465	1.73016e-05	0.00134844	2.23031
ENSG00000108852	ENSG00000108852	MPP2	membrane protein, palmitoylated 2 (MAGUK p55 subfamily member 2) [Source:HGNC Symbol;Acc:7220]	0.364575	0.20594	0.523211	6.60308	4.57392	1.73489e-05	0.00134844	2.16388
ENSG00000014824	ENSG00000014824	SLC30A9	solute carrier family 30 (zinc transporter), member 9 [Source:HGNC Symbol;Acc:1329]	0.238474	0.134632	0.342315	7.36484	4.57057	1.75699e-05	0.0013595	2.09066
ENSG00000144645	ENSG00000144645	OSBPL10	oxysterol binding protein-like 10 [Source:HGNC Symbol;Acc:16395]	0.6847	0.386501	0.982898	2.00345	4.56979	1.76217e-05	0.0013595	2.68078
ENSG00000175003	ENSG00000175003	SLC22A1	solute carrier family 22 (organic cation transporter), member 1 [Source:HGNC Symbol;Acc:10963]	-1.00343	-1.44054	-0.566326	1.42024	-4.5688	1.76879e-05	0.0013595	2.74522
ENSG00000131845	ENSG00000131845	ZNF304	zinc finger protein 304 [Source:HGNC Symbol;Acc:13505]	0.40198	0.22685	0.577109	5.69695	4.56822	1.77269e-05	0.0013595	2.23417
ENSG00000171169	ENSG00000171169	NAIF1	nuclear apoptosis inducing factor 1 [Source:HGNC Symbol;Acc:25446]	0.501234	0.282844	0.719624	3.47083	4.56783	1.77531e-05	0.0013595	2.52959
ENSG00000166974	ENSG00000166974	MAPRE2	microtubule-associated protein, RP/EB family, member 2 [Source:HGNC Symbol;Acc:6891]	0.42794	0.241403	0.614478	7.74715	4.56583	1.78876e-05	0.00136507	2.03916
ENSG00000232931	ENSG00000232931	LINC00342	long intergenic non-protein coding RNA 342 [Source:HGNC Symbol;Acc:42470]	-0.909738	-1.30635	-0.513131	3.04123	-4.56518	1.79311e-05	0.00136507	2.5931
ENSG00000089057	ENSG00000089057	SLC23A2	solute carrier family 23 (nucleobase transporters), member 2 [Source:HGNC Symbol;Acc:10973]	0.333373	0.187977	0.47877	7.17593	4.5633	1.80587e-05	0.00137077	2.089
ENSG00000271430	ENSG00000271430	RP3-368A4.5		-1.27759	-1.83505	-0.720124	4.88224	-4.56117	1.82048e-05	0.00137783	2.33061
ENSG00000173786	ENSG00000173786	CNP	2',3'-cyclic nucleotide 3' phosphodiesterase [Source:HGNC Symbol;Acc:2158]	0.345213	0.194549	0.495877	7.50304	4.56014	1.82753e-05	0.00137915	2.03598
ENSG00000144567	ENSG00000144567	FAM134A	family with sequence similarity 134, member A [Source:HGNC Symbol;Acc:28450]	0.344121	0.193891	0.494351	6.73315	4.55887	1.83636e-05	0.0013818	2.10931
ENSG00000125966	ENSG00000125966	MMP24	matrix metallopeptidase 24 (membrane-inserted) [Source:HGNC Symbol;Acc:7172]	0.451191	0.254124	0.648258	6.09053	4.55667	1.85165e-05	0.00138342	2.18258
ENSG00000101180	ENSG00000101180	HRH3	histamine receptor H3 [Source:HGNC Symbol;Acc:5184]	0.803262	0.452406	1.15412	2.48257	4.55649	1.8529e-05	0.00138342	2.61075
ENSG00000127334	ENSG00000127334	DYRK2	dual-specificity tyrosine-(Y)-phosphorylation regulated kinase 2 [Source:HGNC Symbol;Acc:3093]	0.315921	0.177906	0.453935	6.53388	4.5557	1.85839e-05	0.00138342	2.13215
ENSG00000138663	ENSG00000138663	COPS4	COP9 signalosome subunit 4 [Source:HGNC Symbol;Acc:16702]	0.372697	0.209872	0.535522	5.87089	4.5555	1.85983e-05	0.00138342	2.16476
ENSG00000102144	ENSG00000102144	PGK1	phosphoglycerate kinase 1 [Source:HGNC Symbol;Acc:8896]	0.535538	0.301311	0.769765	6.72911	4.55046	1.89545e-05	0.00140295	2.07939
ENSG00000071794	ENSG00000071794	HLTF	helicase-like transcription factor [Source:HGNC Symbol;Acc:11099]	0.404647	0.22766	0.581634	6.73227	4.55026	1.8969e-05	0.00140295	2.08455
ENSG00000111404	ENSG00000111404	RERGL	RERG/RAS-like [Source:HGNC Symbol;Acc:26213]	-1.74543	-2.50901	-0.981855	-0.571767	-4.54938	1.90323e-05	0.00140363	2.57021
ENSG00000270704	ENSG00000270704	SNORD64	small nucleolar RNA, C/D box 64 [Source:HGNC Symbol;Acc:32725]	-0.897302	-1.29018	-0.504426	2.17083	-4.54553	1.93103e-05	0.0014201	2.62111
ENSG00000220600	ENSG00000220600	RP3-509I19.6		-1.94877	-2.8024	-1.09514	-1.26816	-4.54353	1.94562e-05	0.00142679	2.47357
ENSG00000175606	ENSG00000175606	TMEM70	transmembrane protein 70 [Source:HGNC Symbol;Acc:26050]	0.473791	0.266199	0.681383	4.30303	4.54233	1.95442e-05	0.0014275	2.31068
ENSG00000177125	ENSG00000177125	ZBTB34	zinc finger and BTB domain containing 34 [Source:HGNC Symbol;Acc:31446]	0.402949	0.22638	0.579519	6.26195	4.5419	1.9576e-05	0.0014275	2.09223
ENSG00000272501	ENSG00000272501	XXbac-BPG299F13.17		1.38998	0.780668	1.99929	-0.061384	4.54016	1.97044e-05	0.00143284	2.60515
ENSG00000185085	ENSG00000185085	INTS5	integrator complex subunit 5 [Source:HGNC Symbol;Acc:29352]	0.434832	0.244162	0.625502	4.43175	4.53881	1.98051e-05	0.00143615	2.28765
ENSG00000105131	ENSG00000105131	EPHX3	epoxide hydrolase 3 [Source:HGNC Symbol;Acc:23760]	-1.62359	-2.33571	-0.911456	-0.844084	-4.53752	1.99016e-05	0.00143913	2.57123
ENSG00000241048	ENSG00000241048	RP11-167H9.5		-2.0707	-2.97964	-1.16177	-2.67813	-4.53406	2.01623e-05	0.00145129	2.36857
ENSG00000163888	ENSG00000163888	CAMK2N2	calcium/calmodulin-dependent protein kinase II inhibitor 2 [Source:HGNC Symbol;Acc:24197]	0.507892	0.28494	0.730843	4.89157	4.5338	2.01816e-05	0.00145129	2.20525
ENSG00000256712	ENSG00000256712	RP11-785H5.2		-1.27576	-1.83595	-0.715573	-0.117745	-4.53249	2.02814e-05	0.00145379	2.61138
ENSG00000250371	ENSG00000250371	RP11-22A3.2		-1.70095	-2.44807	-0.953838	0.0858869	-4.53112	2.03859e-05	0.00145379	2.63773
ENSG00000245105	ENSG00000245105	A2M-AS1	A2M antisense RNA 1 [Source:HGNC Symbol;Acc:27057]	-1.91764	-2.75995	-1.07532	-0.325779	-4.53099	2.03959e-05	0.00145379	2.5624
ENSG00000169021	ENSG00000169021	UQCRFS1	ubiquinol-cytochrome c reductase, Rieske iron-sulfur polypeptide 1 [Source:HGNC Symbol;Acc:12587]	0.349836	0.196143	0.50353	6.4723	4.53013	2.04624e-05	0.00145379	2.01842
ENSG00000127824	ENSG00000127824	TUBA4A	tubulin, alpha 4a [Source:HGNC Symbol;Acc:12407]	0.845712	0.474128	1.21729	3.13888	4.52969	2.04964e-05	0.00145379	2.39982
ENSG00000172115	ENSG00000172115	CYCS	cytochrome c, somatic [Source:HGNC Symbol;Acc:19986]	0.36517	0.204685	0.525655	7.23588	4.52858	2.05819e-05	0.00145587	1.9531
ENSG00000004866	ENSG00000004866	ST7	suppression of tumorigenicity 7 [Source:HGNC Symbol;Acc:11351]	0.326486	0.182851	0.470121	6.25297	4.52383	2.09521e-05	0.00147803	2.02999
ENSG00000270015	ENSG00000270015	RP11-540B6.6		-0.667421	-0.961139	-0.373704	2.41095	-4.52244	2.10623e-05	0.00148178	2.50937
ENSG00000254996	ENSG00000254996	ANKHD1-EIF4EBP3	ANKHD1-EIF4EBP3 readthrough [Source:HGNC Symbol;Acc:33530]	-1.08806	-1.5671	-0.609025	1.18316	-4.5205	2.12159e-05	0.00148855	2.59327
ENSG00000140534	ENSG00000140534	TICRR	TOPBP1-interacting checkpoint and replication regulator [Source:HGNC Symbol;Acc:28704]	-0.69	-0.994153	-0.385847	2.74049	-4.51501	2.16576e-05	0.00151211	2.45824
ENSG00000130544	ENSG00000130544	ZNF557	zinc finger protein 557 [Source:HGNC Symbol;Acc:28632]	0.314016	0.175594	0.452439	5.60275	4.51489	2.16681e-05	0.00151211	2.05702
ENSG00000240731	ENSG00000240731	RP5-890O3.9		-1.17473	-1.69272	-0.656737	-0.538833	-4.51354	2.17779e-05	0.00151569	2.51273
ENSG00000083290	ENSG00000083290	ULK2	unc-51 like autophagy activating kinase 2 [Source:HGNC Symbol;Acc:13480]	0.321942	0.179905	0.46398	6.09353	4.51104	2.19829e-05	0.00152587	2.00289
ENSG00000176428	ENSG00000176428	VPS37D	vacuolar protein sorting 37 homolog D (S. cerevisiae) [Source:HGNC Symbol;Acc:18287]	0.464059	0.25925	0.668869	4.83359	4.50946	2.21135e-05	0.00153085	2.11569
ENSG00000128654	ENSG00000128654	MTX2	metaxin 2 [Source:HGNC Symbol;Acc:7506]	0.348685	0.194763	0.502607	4.60028	4.50853	2.21911e-05	0.00153213	2.15429
ENSG00000154898	ENSG00000154898	CCDC144CP	coiled-coil domain containing 144C, pseudogene [Source:HGNC Symbol;Acc:29073]	-0.493841	-0.712196	-0.275486	5.32494	-4.50118	2.2811e-05	0.00157075	2.05649
ENSG00000244005	ENSG00000244005	NFS1	NFS1 nitrogen fixation 1 homolog (S. cerevisiae) [Source:HGNC Symbol;Acc:15910]	0.440181	0.245453	0.634909	2.86897	4.49888	2.30084e-05	0.00158015	2.34249
ENSG00000102312	ENSG00000102312	PORCN	porcupine homolog (Drosophila) [Source:HGNC Symbol;Acc:17652]	0.413786	0.230687	0.596884	3.5772	4.49771	2.31095e-05	0.00158291	2.25002
ENSG00000186994	ENSG00000186994	KANK3	KN motif and ankyrin repeat domains 3 [Source:HGNC Symbol;Acc:24796]	0.636662	0.354658	0.918666	2.87317	4.49319	2.35036e-05	0.00160567	2.32481
ENSG00000105784	ENSG00000105784	RUNDC3B	RUN domain containing 3B [Source:HGNC Symbol;Acc:30286]	0.559749	0.311715	0.807783	5.16841	4.49143	2.36597e-05	0.00161209	2.02328
ENSG00000253974	ENSG00000253974	NRG1-IT1	NRG1 intronic transcript 1 (non-protein coding) [Source:HGNC Symbol;Acc:43633]	-1.88787	-2.72513	-1.05061	-1.54972	-4.48759	2.40022e-05	0.00163114	2.35019
ENSG00000107819	ENSG00000107819	SFXN3	sideroflexin 3 [Source:HGNC Symbol;Acc:16087]	0.366406	0.203828	0.528983	5.94731	4.48543	2.41965e-05	0.00163667	1.91684
ENSG00000163541	ENSG00000163541	SUCLG1	succinate-CoA ligase, alpha subunit [Source:HGNC Symbol;Acc:11449]	0.327383	0.182116	0.472651	5.85066	4.48529	2.42096e-05	0.00163667	1.91744
ENSG00000066230	ENSG00000066230	SLC9A3	solute carrier family 9, subfamily A (NHE3, cation proton antiporter 3), member 3 [Source:HGNC Symbol;Acc:11073]	3.01905	1.67749	4.36061	-2.05519	4.47879	2.4805e-05	0.00166158	2.14251
ENSG00000168438	ENSG00000168438	CDC40	cell division cycle 40 [Source:HGNC Symbol;Acc:17350]	0.319583	0.177566	0.4616	5.3424	4.47863	2.48198e-05	0.00166158	1.95893
ENSG00000140450	ENSG00000140450	ARRDC4	arrestin domain containing 4 [Source:HGNC Symbol;Acc:28087]	1.73502	0.963884	2.50615	5.45878	4.47792	2.48855e-05	0.00166158	1.95122
ENSG00000128203	ENSG00000128203	ASPHD2	aspartate beta-hydroxylase domain containing 2 [Source:HGNC Symbol;Acc:30437]	0.540338	0.300182	0.780494	4.6715	4.4779	2.48878e-05	0.00166158	2.03929
ENSG00000172179	ENSG00000172179	PRL	prolactin [Source:HGNC Symbol;Acc:9445]	1.32583	0.736473	1.91518	-2.37768	4.47726	2.4947e-05	0.00166158	2.45414
ENSG00000229659	ENSG00000229659	RP11-345K20.2		-1.25961	-1.81955	-0.699671	-0.0918771	-4.4771	2.49621e-05	0.00166158	2.43913
ENSG00000213513	ENSG00000213513	RP13-39P12.2		-1.2355	-1.78496	-0.686035	0.564559	-4.47513	2.51466e-05	0.00166903	2.4469
ENSG00000255307	ENSG00000255307	OR52B2	olfactory receptor, family 52, subfamily B, member 2 [Source:HGNC Symbol;Acc:15207]	-2.06491	-2.98354	-1.14627	-2.37691	-4.47362	2.52883e-05	0.00166903	2.15799
ENSG00000118402	ENSG00000118402	ELOVL4	ELOVL fatty acid elongase 4 [Source:HGNC Symbol;Acc:14415]	0.442519	0.245622	0.639415	5.74121	4.47296	2.53514e-05	0.00166903	1.90251
ENSG00000143476	ENSG00000143476	DTL	denticleless E3 ubiquitin protein ligase homolog (Drosophila) [Source:HGNC Symbol;Acc:30288]	-1.26211	-1.8237	-0.700532	2.44238	-4.47287	2.53593e-05	0.00166903	2.37906
ENSG00000127922	ENSG00000127922	SHFM1	split hand/foot malformation (ectrodactyly) type 1 [Source:HGNC Symbol;Acc:10845]	-0.462306	-0.668028	-0.256583	4.78669	-4.47249	2.53954e-05	0.00166903	2.00814
ENSG00000242086	ENSG00000242086	LINC00969	long intergenic non-protein coding RNA 969 [Source:HGNC Symbol;Acc:48729]	-0.721197	-1.04225	-0.400142	5.16526	-4.47071	2.55651e-05	0.00167593	1.97505
ENSG00000144711	ENSG00000144711	IQSEC1	IQ motif and Sec7 domain 1 [Source:HGNC Symbol;Acc:29112]	0.393538	0.218237	0.568838	7.02068	4.46792	2.58326e-05	0.0016892	1.75101
ENSG00000158792	ENSG00000158792	SPATA2L	spermatogenesis associated 2-like [Source:HGNC Symbol;Acc:28393]	0.405708	0.224867	0.586548	5.14005	4.46497	2.61188e-05	0.00170363	1.91487
ENSG00000240031	ENSG00000240031	OR9A3P	olfactory receptor, family 9, subfamily A, member 3 pseudogene [Source:HGNC Symbol;Acc:15094]	-1.87391	-2.71025	-1.03758	-0.83025	-4.45933	2.66735e-05	0.00173545	2.35719
ENSG00000218772	ENSG00000218772	FAM8A6P	family with sequence similarity 8, member A6 pseudogene [Source:HGNC Symbol;Acc:16377]	-3.10898	-4.49683	-1.72114	-3.17043	-4.45841	2.67656e-05	0.00173666	1.78386
ENSG00000101654	ENSG00000101654	RNMT	RNA (guanine-7-) methyltransferase [Source:HGNC Symbol;Acc:10075]	0.218375	0.12088	0.31587	7.10703	4.4578	2.68262e-05	0.00173666	1.71161
ENSG00000251136	ENSG00000251136	RP11-37B2.1		-0.808794	-1.16994	-0.447648	3.76368	-4.45714	2.68927e-05	0.00173666	2.11672
ENSG00000198839	ENSG00000198839	ZNF277	zinc finger protein 277 [Source:HGNC Symbol;Acc:13070]	0.275596	0.152454	0.398738	4.76959	4.4542	2.71894e-05	0.00175145	1.93875
ENSG00000263167	ENSG00000263167	RP11-149I9.2		-1.6145	-2.33616	-0.892851	-1.06006	-4.45259	2.73531e-05	0.00175627	2.25228
ENSG00000184357	ENSG00000184357	HIST1H1B	histone cluster 1, H1b [Source:HGNC Symbol;Acc:4719]	-1.453	-2.10253	-0.803469	3.63155	-4.45213	2.73995e-05	0.00175627	2.19192
ENSG00000225366	ENSG00000225366	TDGF1P3	teratocarcinoma-derived growth factor 1 pseudogene 3 [Source:HGNC Symbol;Acc:11703]	-2.53894	-3.67434	-1.40354	-1.59351	-4.45047	2.75696e-05	0.00176282	1.93987
ENSG00000261451	ENSG00000261451	RP11-981G7.1		-1.4571	-2.10908	-0.805129	2.98789	-4.44797	2.78274e-05	0.00177171	2.18614
ENSG00000198954	ENSG00000198954	KIAA1279	KIAA1279 [Source:HGNC Symbol;Acc:23419]	0.312695	0.172776	0.452614	6.59644	4.4478	2.7845e-05	0.00177171	1.71101
ENSG00000132394	ENSG00000132394	EEFSEC	eukaryotic elongation factor, selenocysteine-tRNA-specific [Source:HGNC Symbol;Acc:24614]	0.363712	0.200845	0.526579	5.03407	4.44453	2.81863e-05	0.00178904	1.8676
ENSG00000100890	ENSG00000100890	KIAA0391	KIAA0391 [Source:HGNC Symbol;Acc:19958]	-0.498252	-0.721457	-0.275046	3.18891	-4.44269	2.83801e-05	0.00179451	2.13468
ENSG00000152253	ENSG00000152253	SPC25	SPC25, NDC80 kinetochore complex component [Source:HGNC Symbol;Acc:24031]	-1.49635	-2.16673	-0.825978	0.0992423	-4.4424	2.84108e-05	0.00179451	2.31278
ENSG00000184056	ENSG00000184056	VPS33B	vacuolar protein sorting 33 homolog B (yeast) [Source:HGNC Symbol;Acc:12712]	0.324223	0.178921	0.469526	5.00892	4.44092	2.85675e-05	0.00180003	1.84205
ENSG00000185480	ENSG00000185480	PARPBP	PARP1 binding protein [Source:HGNC Symbol;Acc:26074]	-0.905428	-1.3114	-0.499455	1.36528	-4.43873	2.88013e-05	0.00181037	2.31136
ENSG00000160961	ENSG00000160961	ZNF333	zinc finger protein 333 [Source:HGNC Symbol;Acc:15624]	0.237684	0.13099	0.344378	5.84089	4.43365	2.93502e-05	0.0018346	1.73344
ENSG00000112149	ENSG00000112149	CD83	CD83 molecule [Source:HGNC Symbol;Acc:1703]	0.799708	0.440718	1.1587	2.47057	4.43354	2.93625e-05	0.0018346	2.22004
ENSG00000139618	ENSG00000139618	BRCA2	breast cancer 2, early onset [Source:HGNC Symbol;Acc:1101]	-0.883656	-1.28036	-0.486951	3.26941	-4.43321	2.93988e-05	0.0018346	2.11506
ENSG00000015592	ENSG00000015592	STMN4	stathmin-like 4 [Source:HGNC Symbol;Acc:16078]	0.43897	0.241584	0.636355	8.61578	4.4261	3.01857e-05	0.00187919	1.39989
ENSG00000165752	ENSG00000165752	STK32C	serine/threonine kinase 32C [Source:HGNC Symbol;Acc:21332]	0.435175	0.239377	0.630973	4.76241	4.42341	3.0489e-05	0.00189353	1.84076
ENSG00000125648	ENSG00000125648	SLC25A23	solute carrier family 25 (mitochondrial carrier; phosphate carrier), member 23 [Source:HGNC Symbol;Acc:19375]	0.421744	0.231902	0.611585	5.42242	4.4214	3.07176e-05	0.00190098	1.7459
ENSG00000168453	ENSG00000168453	HR	hair growth associated [Source:HGNC Symbol;Acc:5172]	0.783255	0.430659	1.13585	3.73393	4.42106	3.07555e-05	0.00190098	1.98923
ENSG00000254141	ENSG00000254141	RP11-642D21.1		-2.08757	-3.02751	-1.14763	0.0470798	-4.42021	3.08531e-05	0.00190171	2.17631
ENSG00000075218	ENSG00000075218	GTSE1	G-2 and S-phase expressed 1 [Source:HGNC Symbol;Acc:13698]	-1.03767	-1.50495	-0.5704	2.8092	-4.41968	3.09137e-05	0.00190171	2.11817
ENSG00000247624	ENSG00000247624	AC006296.3		-1.31777	-1.91151	-0.724032	0.43607	-4.41718	3.12017e-05	0.00191489	2.251
ENSG00000138439	ENSG00000138439	FAM117B	family with sequence similarity 117, member B [Source:HGNC Symbol;Acc:14440]	0.37115	0.203868	0.538431	6.95233	4.41573	3.13703e-05	0.00192069	1.56981
ENSG00000143228	ENSG00000143228	NUF2	NUF2, NDC80 kinetochore complex component [Source:HGNC Symbol;Acc:14621]	-1.2609	-1.82941	-0.692384	1.63556	-4.41409	3.15621e-05	0.00192267	2.22021
ENSG00000061918	ENSG00000061918	GUCY1B3	guanylate cyclase 1, soluble, beta 3 [Source:HGNC Symbol;Acc:4687]	0.572828	0.314521	0.831134	2.75383	4.41357	3.16233e-05	0.00192267	2.0604
ENSG00000130612	ENSG00000130612	CYP2G1P	cytochrome P450, family 2, subfamily G, polypeptide 1 pseudogene [Source:HGNC Symbol;Acc:2633]	-1.3824	-2.00578	-0.75903	1.95104	-4.41355	3.16247e-05	0.00192267	2.1243
ENSG00000198959	ENSG00000198959	TGM2	transglutaminase 2 [Source:HGNC Symbol;Acc:11778]	3.50731	1.92506	5.08955	-3.57841	4.41166	3.18471e-05	0.00192587	0.890481
ENSG00000233072	ENSG00000233072	RP11-487E1.1		-1.99558	-2.89606	-1.09509	-1.22575	-4.41057	3.19772e-05	0.00192587	2.04886
ENSG00000008869	ENSG00000008869	HEATR5B	HEAT repeat containing 5B [Source:HGNC Symbol;Acc:29273]	0.270698	0.148522	0.392873	6.98919	4.40964	3.20871e-05	0.00192587	1.53998
ENSG00000087263	ENSG00000087263	OGFOD1	2-oxoglutarate and iron-dependent oxygenase domain containing 1 [Source:HGNC Symbol;Acc:25585]	0.342246	0.187776	0.496717	6.55411	4.40956	3.2097e-05	0.00192587	1.57102
ENSG00000186010	ENSG00000186010	NDUFA13	NADH dehydrogenase (ubiquinone) 1 alpha subcomplex, 13 [Source:HGNC Symbol;Acc:17194]	-0.792349	-1.14997	-0.434727	1.38946	-4.40955	3.20983e-05	0.00192587	2.20019
ENSG00000203739	ENSG00000203739	RP11-296O14.3		-1.21319	-1.76079	-0.6656	0.158391	-4.40934	3.21226e-05	0.00192587	2.21073
ENSG00000150991	ENSG00000150991	UBC	ubiquitin C [Source:HGNC Symbol;Acc:12468]	0.345938	0.189478	0.502398	9.44634	4.40045	3.31991e-05	0.00198182	1.27528
ENSG00000111215	ENSG00000111215	PRR4	proline rich 4 (lacrimal) [Source:HGNC Symbol;Acc:18020]	-1.21353	-1.7624	-0.664669	1.48251	-4.40037	3.32085e-05	0.00198182	2.15919
ENSG00000129484	ENSG00000129484	PARP2	poly (ADP-ribose) polymerase 2 [Source:HGNC Symbol;Acc:272]	0.287538	0.157432	0.417644	5.51522	4.39845	3.34449e-05	0.00199136	1.63067
ENSG00000119403	ENSG00000119403	PHF19	PHD finger protein 19 [Source:HGNC Symbol;Acc:24566]	-0.670659	-0.974184	-0.367133	3.3291	-4.39753	3.35597e-05	0.00199228	1.97279
ENSG00000104679	ENSG00000104679	R3HCC1	R3H domain and coiled-coil containing 1 [Source:HGNC Symbol;Acc:27329]	0.328354	0.179733	0.476974	5.37642	4.39709	3.36139e-05	0.00199228	1.66454
ENSG00000180964	ENSG00000180964	TCEAL8	transcription elongation factor A (SII)-like 8 [Source:HGNC Symbol;Acc:28683]	0.357843	0.195811	0.519875	4.97282	4.39534	3.3832e-05	0.00199305	1.7056
ENSG00000269887	ENSG00000269887	RP11-477H21.2		-2.26848	-3.29565	-1.2413	-0.690173	-4.39533	3.38335e-05	0.00199305	2.06275
ENSG00000259158	ENSG00000259158	ADAM20P1	ADAM metallopeptidase domain 20 pseudogene 1 [Source:HGNC Symbol;Acc:20102]	-1.40395	-2.03977	-0.768129	1.95291	-4.3946	3.39257e-05	0.00199305	2.05875
ENSG00000221782	ENSG00000221782	MIR548F2	microRNA 548f-2 [Source:HGNC Symbol;Acc:35306]	-2.88609	-4.19327	-1.5789	-2.66671	-4.39414	3.39838e-05	0.00199305	1.25027
ENSG00000099624	ENSG00000099624	ATP5D	ATP synthase, H+ transporting, mitochondrial F1 complex, delta subunit [Source:HGNC Symbol;Acc:837]	0.378649	0.20714	0.550158	5.63035	4.39392	3.40109e-05	0.00199305	1.62116
ENSG00000141030	ENSG00000141030	COPS3	COP9 signalosome subunit 3 [Source:HGNC Symbol;Acc:2239]	0.365753	0.199985	0.531521	6.7148	4.39126	3.43467e-05	0.00199934	1.48675
ENSG00000272129	ENSG00000272129	RP11-250B2.6		-1.3823	-2.00881	-0.755794	1.1661	-4.39116	3.43603e-05	0.00199934	2.13692
ENSG00000259954	ENSG00000259954	IL21R-AS1	IL21R antisense RNA 1 [Source:HGNC Symbol;Acc:27551]	-1.07317	-1.5596	-0.58674	0.857811	-4.39085	3.43992e-05	0.00199934	2.14452
ENSG00000159164	ENSG00000159164	SV2A	synaptic vesicle glycoprotein 2A [Source:HGNC Symbol;Acc:20566]	0.402014	0.219786	0.584242	7.11721	4.39064	3.44262e-05	0.00199934	1.47643
ENSG00000133134	ENSG00000133134	BEX2	brain expressed X-linked 2 [Source:HGNC Symbol;Acc:30933]	0.565788	0.309143	0.822432	4.9098	4.38757	3.48197e-05	0.00201768	1.68452
ENSG00000174365	ENSG00000174365	SNHG11	small nucleolar RNA host gene 11 (non-protein coding) [Source:HGNC Symbol;Acc:25046]	0.552409	0.30165	0.803167	4.32776	4.38437	3.5234e-05	0.00203449	1.73592
ENSG00000186318	ENSG00000186318	BACE1	beta-site APP-cleaving enzyme 1 [Source:HGNC Symbol;Acc:933]	0.306735	0.16747	0.445999	7.15747	4.38352	3.53442e-05	0.00203449	1.44537
ENSG00000135900	ENSG00000135900	MRPL44	mitochondrial ribosomal protein L44 [Source:HGNC Symbol;Acc:16650]	0.309533	0.168997	0.450068	5.66852	4.38352	3.5345e-05	0.00203449	1.5777
ENSG00000139620	ENSG00000139620	KANSL2	KAT8 regulatory NSL complex subunit 2 [Source:HGNC Symbol;Acc:26024]	0.410758	0.224206	0.59731	6.14011	4.38216	3.55231e-05	0.00204022	1.52173
ENSG00000122687	ENSG00000122687	FTSJ2	FtsJ RNA methyltransferase homolog 2 (E. coli) [Source:HGNC Symbol;Acc:16352]	0.42871	0.233935	0.623485	5.41054	4.38059	3.57297e-05	0.00204747	1.58869
ENSG00000265727	ENSG00000265727	RN7SL648P	RNA, 7SL, cytoplasmic 648, pseudogene [Source:HGNC Symbol;Acc:46664]	-1.59469	-2.31941	-0.869975	1.24496	-4.37935	3.58933e-05	0.00204747	2.10163
ENSG00000256594	ENSG00000256594	RP11-705C15.2		-0.803451	-1.16862	-0.438286	2.23666	-4.37897	3.59435e-05	0.00204747	2.04822
ENSG00000267128	ENSG00000267128	RNF157-AS1	RNF157 antisense RNA 1 [Source:HGNC Symbol;Acc:44127]	0.781504	0.426301	1.13671	0.917406	4.37881	3.59648e-05	0.00204747	2.1114
ENSG00000115421	ENSG00000115421	PAPOLG	poly(A) polymerase gamma [Source:HGNC Symbol;Acc:14982]	0.263699	0.143825	0.383574	6.15098	4.37808	3.60621e-05	0.00204851	1.5149
ENSG00000164615	ENSG00000164615	CAMLG	calcium modulating ligand [Source:HGNC Symbol;Acc:1471]	0.346464	0.188896	0.504032	5.50222	4.37614	3.63207e-05	0.00205499	1.58675
ENSG00000172428	ENSG00000172428	MYEOV2	myeloma overexpressed 2 [Source:HGNC Symbol;Acc:21314]	0.413604	0.225497	0.601711	5.13492	4.37604	3.63343e-05	0.00205499	1.60971
ENSG00000242493	ENSG00000242493	RN7SL37P	RNA, 7SL, cytoplasmic 37, pseudogene [Source:HGNC Symbol;Acc:46053]	-2.11275	-3.07403	-1.15146	-1.84135	-4.3742	3.65829e-05	0.00206253	1.72045
ENSG00000225206	ENSG00000225206	MIR137HG	MIR137 host gene (non-protein coding) [Source:HGNC Symbol;Acc:42871]	-1.08086	-1.57268	-0.589042	1.95977	-4.37387	3.66266e-05	0.00206253	2.05162
ENSG00000180155	ENSG00000180155	LYNX1	Ly6/neurotoxin 1 [Source:HGNC Symbol;Acc:29604]	1.32124	0.719818	1.92266	-2.7734	4.37225	3.68465e-05	0.00207042	1.83866
ENSG00000174938	ENSG00000174938	SEZ6L2	seizure related 6 homolog (mouse)-like 2 [Source:HGNC Symbol;Acc:30844]	0.480019	0.261432	0.698606	7.41209	4.37055	3.70781e-05	0.00207894	1.37962
ENSG00000235286	ENSG00000235286	AP000925.2		-3.4628	-5.04042	-1.88517	-4.48117	-4.36843	3.73697e-05	0.00209077	0.683962
ENSG00000138152	ENSG00000138152	BTBD16	BTB (POZ) domain containing 16 [Source:HGNC Symbol;Acc:26340]	-1.17083	-1.70438	-0.637276	1.25741	-4.36736	3.75174e-05	0.00209452	2.01861
ENSG00000177606	ENSG00000177606	JUN	jun proto-oncogene [Source:HGNC Symbol;Acc:6204]	0.455491	0.247716	0.663266	9.91862	4.36303	3.81214e-05	0.00212367	1.01183
ENSG00000136758	ENSG00000136758	YME1L1	YME1-like 1 ATPase [Source:HGNC Symbol;Acc:12843]	0.21573	0.117274	0.314187	7.83433	4.36084	3.84298e-05	0.00213404	1.28723
ENSG00000167740	ENSG00000167740	CYB5D2	cytochrome b5 domain containing 2 [Source:HGNC Symbol;Acc:28471]	0.421242	0.228951	0.613533	4.07293	4.35989	3.85653e-05	0.00213404	1.70758
ENSG00000161960	ENSG00000161960	EIF4A1	eukaryotic translation initiation factor 4A1 [Source:HGNC Symbol;Acc:3282]	-0.692073	-1.008	-0.376145	1.43279	-4.35979	3.8579e-05	0.00213404	2.01433
ENSG00000139318	ENSG00000139318	DUSP6	dual specificity phosphatase 6 [Source:HGNC Symbol;Acc:3072]	0.886904	0.481956	1.29185	4.53876	4.35892	3.87029e-05	0.00213404	1.63954
ENSG00000232184	ENSG00000232184	RP11-370K11.1		-2.45116	-3.57035	-1.33197	-1.52448	-4.35881	3.87186e-05	0.00213404	1.75452
ENSG00000257126	ENSG00000257126	RP11-966I7.1		-1.235	-1.79903	-0.670978	-3.24106	-4.35783	3.88587e-05	0.00213723	1.94776
ENSG00000181191	ENSG00000181191	PJA1	praja ring finger 1, E3 ubiquitin protein ligase [Source:HGNC Symbol;Acc:16648]	0.359	0.194973	0.523027	6.75526	4.35593	3.91318e-05	0.0021477	1.37146
ENSG00000132661	ENSG00000132661	NXT1	NTF2-like export factor 1 [Source:HGNC Symbol;Acc:15913]	0.479863	0.260547	0.699178	3.85022	4.35461	3.93232e-05	0.0021516	1.71043
ENSG00000272379	ENSG00000272379	RP1-257A7.5		-1.6535	-2.40926	-0.89773	-0.945374	-4.35429	3.93686e-05	0.0021516	1.83849
ENSG00000111247	ENSG00000111247	RAD51AP1	RAD51 associated protein 1 [Source:HGNC Symbol;Acc:16956]	-1.11408	-1.62347	-0.604693	1.37702	-4.35282	3.95833e-05	0.00215879	2.02163
ENSG00000225968	ENSG00000225968	ELFN1	extracellular leucine-rich repeat and fibronectin type III domain containing 1 [Source:HGNC Symbol;Acc:33154]	0.524781	0.284693	0.764869	4.65226	4.35019	3.99672e-05	0.00217123	1.58524
ENSG00000259946	ENSG00000259946	RP11-490G2.2		-2.4373	-3.55239	-1.32221	-1.24629	-4.35012	3.99788e-05	0.00217123	1.7841
ENSG00000212128	ENSG00000212128	TAS2R13	taste receptor, type 2, member 13 [Source:HGNC Symbol;Acc:14919]	-1.89089	-2.75622	-1.02556	0.312552	-4.34898	4.01466e-05	0.00217579	2.01845
ENSG00000172006	ENSG00000172006	ZNF554	zinc finger protein 554 [Source:HGNC Symbol;Acc:26629]	0.381246	0.206737	0.555755	4.56209	4.348	4.02918e-05	0.00217912	1.57591
ENSG00000116586	ENSG00000116586	LAMTOR2	late endosomal/lysosomal adaptor, MAPK and MTOR activator 2 [Source:HGNC Symbol;Acc:29796]	0.417559	0.226373	0.608745	4.43344	4.34674	4.04781e-05	0.00218464	1.59281
ENSG00000169499	ENSG00000169499	PLEKHA2	pleckstrin homology domain containing, family A (phosphoinositide binding specific) member 2 [Source:HGNC Symbol;Acc:14336]	0.390095	0.211448	0.568742	4.83164	4.34587	4.06088e-05	0.00218715	1.56446
ENSG00000257027	ENSG00000257027	RP11-705C15.3		-1.04685	-1.52633	-0.56737	2.03167	-4.34525	4.07007e-05	0.00218756	1.95216
ENSG00000131148	ENSG00000131148	EMC8	ER membrane protein complex subunit 8 [Source:HGNC Symbol;Acc:7864]	0.402837	0.218145	0.587529	5.73582	4.34093	4.1353e-05	0.00221792	1.41705
ENSG00000125818	ENSG00000125818	PSMF1	proteasome (prosome, macropain) inhibitor subunit 1 (PI31) [Source:HGNC Symbol;Acc:9571]	0.261255	0.14146	0.38105	6.73743	4.34038	4.14364e-05	0.00221792	1.327
ENSG00000135451	ENSG00000135451	TROAP	trophinin associated protein [Source:HGNC Symbol;Acc:12327]	-1.40182	-2.0448	-0.758838	1.23271	-4.33907	4.16369e-05	0.00222406	1.98529
ENSG00000196152	ENSG00000196152	ZNF79	zinc finger protein 79 [Source:HGNC Symbol;Acc:13153]	0.457452	0.24755	0.667353	5.16159	4.33741	4.18907e-05	0.00223302	1.45997
ENSG00000106789	ENSG00000106789	CORO2A	coronin, actin binding protein, 2A [Source:HGNC Symbol;Acc:2255]	0.868248	0.469785	1.26671	1.97986	4.33668	4.20037e-05	0.00223446	1.90858
ENSG00000164182	ENSG00000164182	NDUFAF2	NADH dehydrogenase (ubiquinone) complex I, assembly factor 2 [Source:HGNC Symbol;Acc:28086]	0.464453	0.251198	0.677708	3.42133	4.33455	4.2334e-05	0.00224117	1.69436
ENSG00000232098	ENSG00000232098	CTD-2619J13.14		0.331586	0.179332	0.483839	3.80903	4.33441	4.23557e-05	0.00224117	1.65315
ENSG00000083812	ENSG00000083812	ZNF324	zinc finger protein 324 [Source:HGNC Symbol;Acc:14096]	0.349625	0.189066	0.510184	5.16222	4.33381	4.2449e-05	0.00224117	1.46177
ENSG00000131174	ENSG00000131174	COX7B	cytochrome c oxidase subunit VIIb [Source:HGNC Symbol;Acc:2291]	0.375199	0.202889	0.547509	6.06456	4.33364	4.24752e-05	0.00224117	1.37018
ENSG00000204410	ENSG00000204410	MSH5	mutS homolog 5 (E. coli) [Source:HGNC Symbol;Acc:7328]	-1.53086	-2.2341	-0.827614	-0.375956	-4.33242	4.26664e-05	0.00224331	1.93729
ENSG00000106524	ENSG00000106524	ANKMY2	ankyrin repeat and MYND domain containing 2 [Source:HGNC Symbol;Acc:25370]	0.461382	0.249426	0.673339	4.86942	4.33228	4.26885e-05	0.00224331	1.50387
ENSG00000138069	ENSG00000138069	RAB1A	RAB1A, member RAS oncogene family [Source:HGNC Symbol;Acc:9758]	0.294353	0.159054	0.429653	7.08507	4.32987	4.30686e-05	0.00225871	1.25874
ENSG00000184661	ENSG00000184661	CDCA2	cell division cycle associated 2 [Source:HGNC Symbol;Acc:14623]	-1.04066	-1.51908	-0.562231	2.51075	-4.32907	4.3194e-05	0.00226072	1.85373
ENSG00000114956	ENSG00000114956	DGUOK	deoxyguanosine kinase [Source:HGNC Symbol;Acc:2858]	0.409436	0.221117	0.597755	6.22135	4.32707	4.35126e-05	0.00227281	1.31281
ENSG00000252982	ENSG00000252982	RN7SKP234	RNA, 7SK small nuclear pseudogene 234 [Source:HGNC Symbol;Acc:45958]	-1.91098	-2.7901	-1.03186	-1.7346	-4.32622	4.36491e-05	0.00227537	1.62071
ENSG00000113643	ENSG00000113643	RARS	arginyl-tRNA synthetase [Source:HGNC Symbol;Acc:9870]	0.249243	0.134534	0.363953	6.43381	4.32441	4.39397e-05	0.00228592	1.29318
ENSG00000099875	ENSG00000099875	MKNK2	MAP kinase interacting serine/threonine kinase 2 [Source:HGNC Symbol;Acc:7111]	0.410459	0.221508	0.599411	5.7075	4.32336	4.4109e-05	0.00228651	1.37488
ENSG00000196421	ENSG00000196421	LINC00176	long intergenic non-protein coding RNA 176 [Source:HGNC Symbol;Acc:27655]	-0.797235	-1.16424	-0.430225	2.35932	-4.32325	4.41273e-05	0.00228651	1.77147
ENSG00000080986	ENSG00000080986	NDC80	NDC80 kinetochore complex component [Source:HGNC Symbol;Acc:16909]	-1.20816	-1.7648	-0.651528	1.96382	-4.31973	4.47007e-05	0.00231162	1.86734
ENSG00000198825	ENSG00000198825	INPP5F	inositol polyphosphate-5-phosphatase F [Source:HGNC Symbol;Acc:17054]	0.318248	0.171481	0.465016	6.06777	4.31557	4.53878e-05	0.00234248	1.30683
ENSG00000129691	ENSG00000129691	ASH2L	ash2 (absent, small, or homeotic)-like (Drosophila) [Source:HGNC Symbol;Acc:744]	0.275658	0.148497	0.40282	6.08703	4.31436	4.55892e-05	0.00234821	1.29144
ENSG00000230732	ENSG00000230732	AC127904.2		-1.07298	-1.56807	-0.577895	0.684531	-4.31333	4.57612e-05	0.0023524	1.90358
ENSG00000170954	ENSG00000170954	ZNF415	zinc finger protein 415 [Source:HGNC Symbol;Acc:20636]	0.274424	0.147779	0.40107	5.13149	4.31255	4.58927e-05	0.0023545	1.38618
ENSG00000178163	ENSG00000178163	ZNF518B	zinc finger protein 518B [Source:HGNC Symbol;Acc:29365]	0.298895	0.160923	0.436868	6.13179	4.3115	4.60702e-05	0.00235894	1.28864
ENSG00000013293	ENSG00000013293	SLC7A14	solute carrier family 7 (orphan transporter), member 14 [Source:HGNC Symbol;Acc:29326]	0.959794	0.516468	1.40312	2.78997	4.3088	4.65277e-05	0.00237768	1.67062
ENSG00000243789	ENSG00000243789	JMJD7	jumonji domain containing 7 [Source:HGNC Symbol;Acc:34397]	-1.32692	-1.94011	-0.71373	-0.535022	-4.30678	4.68736e-05	0.00239065	1.82808
ENSG00000111897	ENSG00000111897	SERINC1	serine incorporator 1 [Source:HGNC Symbol;Acc:13464]	0.367673	0.197745	0.537602	8.89264	4.30623	4.69665e-05	0.00239069	1.00102
ENSG00000144395	ENSG00000144395	CCDC150	coiled-coil domain containing 150 [Source:HGNC Symbol;Acc:26834]	-1.02283	-1.4959	-0.549761	0.97993	-4.30308	4.75112e-05	0.00241368	1.86552
ENSG00000006451	ENSG00000006451	RALA	v-ral simian leukemia viral oncogene homolog A (ras related) [Source:HGNC Symbol;Acc:9839]	0.311495	0.167394	0.455596	6.46975	4.30215	4.76732e-05	0.00241718	1.21504
ENSG00000267321	ENSG00000267321	RP11-1094M14.11		0.468987	0.251942	0.686032	3.30554	4.30044	4.79728e-05	0.0024251	1.59625
ENSG00000213928	ENSG00000213928	IRF9	interferon regulatory factor 9 [Source:HGNC Symbol;Acc:6131]	-1.1175	-1.6347	-0.600297	-0.168904	-4.30019	4.80163e-05	0.0024251	1.84738
ENSG00000227456	ENSG00000227456	LINC00310	long intergenic non-protein coding RNA 310 [Source:HGNC Symbol;Acc:16414]	-1.50321	-2.1992	-0.807226	0.905052	-4.29854	4.83075e-05	0.00243508	1.85132
ENSG00000196584	ENSG00000196584	XRCC2	X-ray repair complementing defective repair in Chinese hamster cells 2 [Source:HGNC Symbol;Acc:12829]	-0.845762	-1.23755	-0.453975	2.12495	-4.29635	4.86954e-05	0.00244987	1.76684
ENSG00000151914	ENSG00000151914	DST	dystonin [Source:HGNC Symbol;Acc:1090]	-0.466412	-0.682497	-0.250326	10.4506	-4.29582	4.87906e-05	0.00244991	0.819226
ENSG00000072042	ENSG00000072042	RDH11	retinol dehydrogenase 11 (all-trans/9-cis/11-cis) [Source:HGNC Symbol;Acc:17964]	0.295293	0.158361	0.432225	6.52901	4.29191	4.94929e-05	0.00248038	1.17531
ENSG00000104728	ENSG00000104728	ARHGEF10	Rho guanine nucleotide exchange factor (GEF) 10 [Source:HGNC Symbol;Acc:14103]	-0.914941	-1.33927	-0.490613	1.77181	-4.29134	4.95957e-05	0.00248074	1.76902
ENSG00000117118	ENSG00000117118	SDHB	succinate dehydrogenase complex, subunit B, iron sulfur (Ip) [Source:HGNC Symbol;Acc:10681]	0.344696	0.184743	0.504649	5.26949	4.2889	5.00396e-05	0.00249813	1.29202
ENSG00000166454	ENSG00000166454	ATMIN	ATM interactor [Source:HGNC Symbol;Acc:29034]	0.267978	0.143593	0.392362	7.16414	4.2878	5.02423e-05	0.00250343	1.10188
ENSG00000154174	ENSG00000154174	TOMM70A	translocase of outer mitochondrial membrane 70 homolog A (S. cerevisiae) [Source:HGNC Symbol;Acc:11985]	0.355669	0.190548	0.52079	6.77532	4.28693	5.04024e-05	0.00250346	1.13098
ENSG00000100109	ENSG00000100109	TFIP11	tuftelin interacting protein 11 [Source:HGNC Symbol;Acc:17165]	0.309232	0.16566	0.452804	5.5947	4.28662	5.04582e-05	0.00250346	1.25147
ENSG00000011426	ENSG00000011426	ANLN	anillin, actin binding protein [Source:HGNC Symbol;Acc:14082]	-0.98717	-1.44562	-0.528721	4.06817	-4.28551	5.06643e-05	0.00250346	1.52355
ENSG00000117543	ENSG00000117543	DPH5	diphthamide biosynthesis 5 [Source:HGNC Symbol;Acc:24270]	0.281055	0.150529	0.41158	4.64198	4.28546	5.06736e-05	0.00250346	1.36839
ENSG00000235961	ENSG00000235961	PNMA6C	paraneoplastic Ma antigen family member 6C [Source:HGNC Symbol;Acc:41914]	0.974199	0.521739	1.42666	0.780372	4.28518	5.07249e-05	0.00250346	1.80577
ENSG00000236908	ENSG00000236908	RP5-1063M23.2		-1.59195	-2.33153	-0.852363	-0.909759	-4.28394	5.0955e-05	0.00251004	1.75316
ENSG00000178913	ENSG00000178913	TAF7	TAF7 RNA polymerase II, TATA box binding protein (TBP)-associated factor, 55kDa [Source:HGNC Symbol;Acc:11541]	0.276398	0.147887	0.404909	7.16283	4.28052	5.15953e-05	0.00253677	1.07044
ENSG00000123689	ENSG00000123689	G0S2	G0/G1switch 2 [Source:HGNC Symbol;Acc:30229]	3.05862	1.63578	4.48145	-2.54235	4.27831	5.20124e-05	0.00254805	1.5716
ENSG00000214626	ENSG00000214626	POLR3DP1	polymerase (RNA) III (DNA directed) polypeptide D, 44kDa pseudogene 1 [Source:HGNC Symbol;Acc:45107]	-2.66991	-3.91193	-1.42788	-2.19523	-4.27827	5.20211e-05	0.00254805	1.2242
ENSG00000093009	ENSG00000093009	CDC45	cell division cycle 45 [Source:HGNC Symbol;Acc:1739]	-0.986082	-1.44495	-0.527213	1.24476	-4.27687	5.22871e-05	0.00255626	1.76087
ENSG00000129518	ENSG00000129518	EAPP	E2F-associated phosphoprotein [Source:HGNC Symbol;Acc:19312]	0.433138	0.231522	0.634754	5.60901	4.27567	5.25167e-05	0.00255837	1.18763
ENSG00000014641	ENSG00000014641	MDH1	malate dehydrogenase 1, NAD (soluble) [Source:HGNC Symbol;Acc:6970]	0.390963	0.208944	0.572983	7.05668	4.27484	5.26759e-05	0.00255837	1.05551
ENSG00000136895	ENSG00000136895	GARNL3	GTPase activating Rap/RanGAP domain-like 3 [Source:HGNC Symbol;Acc:25425]	0.379787	0.20296	0.556614	5.31335	4.27457	5.27263e-05	0.00255837	1.22635
ENSG00000227115	ENSG00000227115	RP11-267C16.1		-1.38043	-2.0232	-0.737668	0.101022	-4.2743	5.27795e-05	0.00255837	1.77323
ENSG00000175265	ENSG00000175265	GOLGA8A	golgin A8 family, member A [Source:HGNC Symbol;Acc:31972]	-0.629219	-0.922216	-0.336223	5.80245	-4.27407	5.2823e-05	0.00255837	1.19375
ENSG00000229299	ENSG00000229299	RP4-583P15.10		-0.913817	-1.33969	-0.487948	-0.113402	-4.27056	5.35026e-05	0.00258646	1.76246
ENSG00000164715	ENSG00000164715	LMTK2	lemur tyrosine kinase 2 [Source:HGNC Symbol;Acc:17880]	0.269863	0.144081	0.395644	7.31193	4.26999	5.36151e-05	0.00258708	1.02715
ENSG00000161835	ENSG00000161835	GRASP	GRP1 (general receptor for phosphoinositides 1)-associated scaffold protein [Source:HGNC Symbol;Acc:18707]	0.459026	0.245006	0.673045	3.1114	4.2686	5.38871e-05	0.00259538	1.5227
ENSG00000177685	ENSG00000177685	EFCAB4A	EF-hand calcium binding domain 4A [Source:HGNC Symbol;Acc:28703]	0.632017	0.337299	0.926736	3.22705	4.26799	5.40074e-05	0.00259635	1.51811
ENSG00000177613	ENSG00000177613	CSTF2T	cleavage stimulation factor, 3' pre-RNA, subunit 2, 64kDa, tau variant [Source:HGNC Symbol;Acc:17086]	0.279254	0.148955	0.409554	6.49118	4.2654	5.45198e-05	0.00261328	1.0748
ENSG00000261692	ENSG00000261692	RP1-168P16.1		-1.84016	-2.69883	-0.981483	-1.92243	-4.26509	5.45807e-05	0.00261328	1.42675
ENSG00000166685	ENSG00000166685	COG1	component of oligomeric golgi complex 1 [Source:HGNC Symbol;Acc:6545]	0.339249	0.180918	0.49758	6.25267	4.26437	5.47244e-05	0.00261328	1.09082
ENSG00000142875	ENSG00000142875	PRKACB	protein kinase, cAMP-dependent, catalytic, beta [Source:HGNC Symbol;Acc:9381]	0.301191	0.160616	0.441767	7.21705	4.26418	5.4762e-05	0.00261328	1.00561
ENSG00000196756	ENSG00000196756	SNHG17	small nucleolar RNA host gene 17 (non-protein coding) [Source:HGNC Symbol;Acc:48600]	0.41732	0.222494	0.612146	4.82116	4.26308	5.49814e-05	0.00261338	1.25028
ENSG00000164902	ENSG00000164902	PHAX	phosphorylated adaptor for RNA export [Source:HGNC Symbol;Acc:10241]	0.257841	0.137462	0.37822	6.49963	4.26289	5.50203e-05	0.00261338	1.07135
ENSG00000234835	ENSG00000234835	PHBP13	prohibitin pseudogene 13 [Source:HGNC Symbol;Acc:39292]	-1.45012	-2.12718	-0.773065	-0.142576	-4.26266	5.50662e-05	0.00261338	1.72253
ENSG00000226380	ENSG00000226380	AC058791.1		-1.10777	-1.62523	-0.590303	3.04191	-4.2606	5.54797e-05	0.0026282	1.54407
ENSG00000196544	ENSG00000196544	C17orf59	chromosome 17 open reading frame 59 [Source:HGNC Symbol;Acc:25939]	0.570192	0.30375	0.836634	2.83593	4.25912	5.57789e-05	0.00263436	1.54144
ENSG00000153012	ENSG00000153012	LGI2	leucine-rich repeat LGI family, member 2 [Source:HGNC Symbol;Acc:18710]	0.985218	0.524823	1.44561	1.20399	4.25896	5.58127e-05	0.00263436	1.69094
ENSG00000239570	ENSG00000239570	SETP11	SET pseudogene 11 [Source:HGNC Symbol;Acc:42930]	-2.21954	-3.25698	-1.18209	-1.52852	-4.25794	5.60203e-05	0.00263761	1.58068
ENSG00000089818	ENSG00000089818	NECAP1	NECAP endocytosis associated 1 [Source:HGNC Symbol;Acc:24539]	0.275304	0.146613	0.403995	6.54044	4.25762	5.60848e-05	0.00263761	1.05152
ENSG00000185031	ENSG00000185031	SLC2A3P2	solute carrier family 2 (facilitated glucose transporter), member 3 pseudogene 2 [Source:HGNC Symbol;Acc:31074]	-1.87986	-2.75877	-1.00094	0.405396	-4.25677	5.62598e-05	0.00264106	1.71687
ENSG00000227911	ENSG00000227911	RP11-141M1.1		-2.53862	-3.72581	-1.35143	-1.94828	-4.25577	5.64635e-05	0.00264583	1.12749
ENSG00000259719	ENSG00000259719	RP11-930O11.1		-1.48096	-2.17391	-0.788013	-0.498631	-4.25348	5.69356e-05	0.00265925	1.66846
ENSG00000125037	ENSG00000125037	EMC3	ER membrane protein complex subunit 3 [Source:HGNC Symbol;Acc:23999]	0.342419	0.182196	0.502642	5.20989	4.25339	5.69547e-05	0.00265925	1.17808
ENSG00000162076	ENSG00000162076	FLYWCH2	FLYWCH family member 2 [Source:HGNC Symbol;Acc:25178]	0.368184	0.195834	0.540533	4.20953	4.25164	5.73188e-05	0.00267145	1.29595
ENSG00000223849	ENSG00000223849	RP11-80I15.1		-1.95822	-2.87519	-1.04125	-1.56193	-4.25017	5.76262e-05	0.00268096	1.46045
ENSG00000090857	ENSG00000090857	PDPR	pyruvate dehydrogenase phosphatase regulatory subunit [Source:HGNC Symbol;Acc:30264]	0.254425	0.135262	0.373589	6.81475	4.24933	5.78023e-05	0.00268434	1.00116
ENSG00000004961	ENSG00000004961	HCCS	holocytochrome c synthase [Source:HGNC Symbol;Acc:4837]	0.416988	0.221655	0.612321	4.53438	4.24864	5.79459e-05	0.00268621	1.24333
ENSG00000271553	ENSG00000271553	RP11-274B21.10		-1.25842	-1.84831	-0.668531	2.14901	-4.24578	5.8553e-05	0.00270335	1.53906
ENSG00000199562	ENSG00000199562	RNU6-37P	RNA, U6 small nuclear 37, pseudogene [Source:HGNC Symbol;Acc:34281]	-1.53576	-2.25579	-0.81572	-1.14547	-4.24492	5.87356e-05	0.00270335	1.52215
ENSG00000221227	ENSG00000221227	MIR1305	microRNA 1305 [Source:HGNC Symbol;Acc:35303]	-2.62788	-3.86	-1.39576	-3.40826	-4.24477	5.87676e-05	0.00270335	0.694607
ENSG00000106089	ENSG00000106089	STX1A	syntaxin 1A (brain) [Source:HGNC Symbol;Acc:11433]	0.544446	0.289165	0.799728	5.57243	4.24461	5.88024e-05	0.00270335	1.09717
ENSG00000267586	ENSG00000267586	LINC00907	long intergenic non-protein coding RNA 907 [Source:HGNC Symbol;Acc:44327]	-1.19666	-1.75778	-0.635547	0.536227	-4.24445	5.88364e-05	0.00270335	1.67316
ENSG00000185924	ENSG00000185924	RTN4RL1	reticulon 4 receptor-like 1 [Source:HGNC Symbol;Acc:21329]	0.891819	0.473583	1.31006	0.316787	4.24381	5.89718e-05	0.00270478	1.64791
ENSG00000242539	ENSG00000242539	AC007620.3		-1.16127	-1.70609	-0.616456	0.524669	-4.24214	5.93312e-05	0.00271647	1.67004
ENSG00000221206	ENSG00000221206	RNU6ATAC15P	RNA, U6atac small nuclear 15, pseudogene [Source:HGNC Symbol;Acc:46914]	-2.27738	-3.34625	-1.20851	-4.99695	-4.24045	5.96963e-05	0.00272837	0.500952
ENSG00000175155	ENSG00000175155	YPEL2	yippee-like 2 (Drosophila) [Source:HGNC Symbol;Acc:18326]	0.379484	0.201318	0.557649	5.09268	4.23908	5.99952e-05	0.00273248	1.13687
ENSG00000186280	ENSG00000186280	KDM4D	lysine (K)-specific demethylase 4D [Source:HGNC Symbol;Acc:25498]	0.480253	0.254776	0.705729	2.64466	4.23907	5.99966e-05	0.00273248	1.45237
ENSG00000130479	ENSG00000130479	MAP1S	microtubule-associated protein 1S [Source:HGNC Symbol;Acc:15715]	0.301255	0.159797	0.442712	6.90715	4.23847	6.01269e-05	0.00273361	0.936804
ENSG00000136950	ENSG00000136950	ARPC5L	actin related protein 2/3 complex, subunit 5-like [Source:HGNC Symbol;Acc:23366]	0.355895	0.188738	0.523052	4.99234	4.2374	6.03625e-05	0.00273953	1.14304
ENSG00000110696	ENSG00000110696	C11orf58	chromosome 11 open reading frame 58 [Source:HGNC Symbol;Acc:16990]	0.292728	0.155219	0.430237	7.86262	4.23677	6.05e-05	0.00274098	0.848695
ENSG00000166845	ENSG00000166845	C18orf54	chromosome 18 open reading frame 54 [Source:HGNC Symbol;Acc:13796]	-0.612489	-0.900249	-0.324729	2.5293	-4.23613	6.06398e-05	0.00274253	1.51012
ENSG00000185453	ENSG00000185453	C19orf68	chromosome 19 open reading frame 68 [Source:HGNC Symbol;Acc:34495]	0.447163	0.237034	0.657291	4.72893	4.23528	6.08268e-05	0.0027462	1.15894
ENSG00000130413	ENSG00000130413	STK33	serine/threonine kinase 33 [Source:HGNC Symbol;Acc:14568]	-0.711828	-1.04647	-0.377181	3.72411	-4.23341	6.12413e-05	0.00276011	1.30721
ENSG00000125870	ENSG00000125870	SNRPB2	small nuclear ribonucleoprotein polypeptide B [Source:HGNC Symbol;Acc:11155]	0.313699	0.166165	0.461232	5.82195	4.23179	6.16026e-05	0.00276703	1.03114
ENSG00000156970	ENSG00000156970	BUB1B	BUB1 mitotic checkpoint serine/threonine kinase B [Source:HGNC Symbol;Acc:1149]	-0.993638	-1.46095	-0.526325	2.30685	-4.23177	6.16079e-05	0.00276703	1.53399
ENSG00000235008	ENSG00000235008	RP3-497J21.1		-2.07473	-3.05086	-1.09861	-0.764304	-4.23019	6.19605e-05	0.00277806	1.56445
ENSG00000184465	ENSG00000184465	WDR27	WD repeat domain 27 [Source:HGNC Symbol;Acc:21248]	-0.474754	-0.698169	-0.251339	5.29381	-4.2292	6.21843e-05	0.00278328	1.1008
ENSG00000101161	ENSG00000101161	PRPF6	pre-mRNA processing factor 6 [Source:HGNC Symbol;Acc:15860]	0.305077	0.161472	0.448682	7.47117	4.22806	6.24408e-05	0.00278534	0.844004
ENSG00000267100	ENSG00000267100	ILF3-AS1	ILF3 antisense RNA 1 (head to head) [Source:HGNC Symbol;Acc:27115]	0.434823	0.23014	0.639506	4.75341	4.22797	6.2461e-05	0.00278534	1.14939
ENSG00000223599	ENSG00000223599	RP11-216N14.7		-1.36243	-2.00384	-0.721018	0.443459	-4.22746	6.25782e-05	0.00278534	1.62255
ENSG00000168061	ENSG00000168061	SAC3D1	SAC3 domain containing 1 [Source:HGNC Symbol;Acc:30179]	0.388124	0.205386	0.570863	4.37904	4.2271	6.26594e-05	0.00278534	1.18679
ENSG00000115042	ENSG00000115042	FAHD2A	fumarylacetoacetate hydrolase domain containing 2A [Source:HGNC Symbol;Acc:24252]	0.317738	0.168091	0.467385	4.62741	4.22575	6.29665e-05	0.00278702	1.16224
ENSG00000125354	ENSG00000125354	2023-09-06	septin 6 [Source:HGNC Symbol;Acc:15848]	0.535982	0.283547	0.788417	6.42235	4.22573	6.29699e-05	0.00278702	0.962599
ENSG00000146263	ENSG00000146263	MMS22L	MMS22-like, DNA repair protein [Source:HGNC Symbol;Acc:21475]	-0.587641	-0.864436	-0.310845	3.22794	-4.22527	6.30762e-05	0.00278702	1.39419
ENSG00000221479	ENSG00000221479	MIR1251	microRNA 1251 [Source:HGNC Symbol;Acc:35317]	-2.35133	-3.45893	-1.24373	-2.06201	-4.22505	6.31266e-05	0.00278702	1.10831
ENSG00000254936	ENSG00000254936	AF131215.3		-1.75027	-2.57496	-0.925581	2.00174	-4.22393	6.33821e-05	0.00279288	1.51836
ENSG00000269858	ENSG00000269858	EGLN2	egl nine homolog 2 (C. elegans) [Source:HGNC Symbol;Acc:14660]	-0.559767	-0.823542	-0.295992	4.12452	-4.22353	6.34746e-05	0.00279288	1.24593
ENSG00000229203	ENSG00000229203	AC103564.7		2.96036	1.56495	4.35576	-3.77518	4.22227	6.37649e-05	0.00279653	0.571559
ENSG00000258066	ENSG00000258066	RP11-781A6.1		-3.16863	-4.66222	-1.67504	-3.3259	-4.22224	6.3773e-05	0.00279653	0.753132
ENSG00000069345	ENSG00000069345	DNAJA2	DnaJ (Hsp40) homolog, subfamily A, member 2 [Source:HGNC Symbol;Acc:14884]	0.291062	0.153833	0.428291	7.27888	4.22126	6.39988e-05	0.0028017	0.844427
ENSG00000121716	ENSG00000121716	PILRB	paired immunoglobin-like type 2 receptor beta [Source:HGNC Symbol;Acc:18297]	-0.677435	-0.996904	-0.357966	2.35278	-4.22027	6.4228e-05	0.00280268	1.45125
ENSG00000110057	ENSG00000110057	UNC93B1	unc-93 homolog B1 (C. elegans) [Source:HGNC Symbol;Acc:13481]	0.898685	0.474873	1.3225	2.40104	4.22023	6.4237e-05	0.00280268	1.38997
ENSG00000158691	ENSG00000158691	ZSCAN12	zinc finger and SCAN domain containing 12 [Source:HGNC Symbol;Acc:13172]	0.350246	0.184936	0.515557	5.68315	4.21672	6.50596e-05	0.00283219	0.986477
ENSG00000116254	ENSG00000116254	CHD5	chromodomain helicase DNA binding protein 5 [Source:HGNC Symbol;Acc:16816]	0.583691	0.308154	0.859228	4.91056	4.21604	6.52194e-05	0.00283219	1.10216
ENSG00000260816	ENSG00000260816	RP11-319G9.3		-2.36221	-3.47734	-1.24708	-0.386665	-4.21595	6.52408e-05	0.00283219	1.56571
ENSG00000250577	ENSG00000250577	RP11-577B7.1		-3.30757	-4.86962	-1.74552	-3.36993	-4.21421	6.56525e-05	0.00283899	0.839646
ENSG00000169894	ENSG00000169894	MUC3A	mucin 3A, cell surface associated [Source:HGNC Symbol;Acc:7513]	-1.758	-2.58832	-0.927674	-0.445374	-4.21379	6.57526e-05	0.00283899	1.57266
ENSG00000164855	ENSG00000164855	TMEM184A	transmembrane protein 184A [Source:HGNC Symbol;Acc:28797]	0.786372	0.414945	1.1578	2.85237	4.21363	6.57909e-05	0.00283899	1.38888
ENSG00000214765	ENSG00000214765	SEPT7P2	septin 7 pseudogene 2 [Source:HGNC Symbol;Acc:32339]	0.346725	0.182949	0.510501	4.30089	4.21345	6.58348e-05	0.00283899	1.15735
ENSG00000133597	ENSG00000133597	ADCK2	aarF domain containing kinase 2 [Source:HGNC Symbol;Acc:19039]	0.409122	0.215816	0.602427	4.22089	4.21221	6.613e-05	0.00284699	1.15155
ENSG00000270069	ENSG00000270069	RP6-99M1.2		-1.43038	-2.10654	-0.75422	1.70226	-4.2102	6.66114e-05	0.0028576	1.52238
ENSG00000141456	ENSG00000141456	PELP1	proline, glutamate and leucine rich protein 1 [Source:HGNC Symbol;Acc:30134]	0.250992	0.132326	0.369658	7.05198	4.20953	6.67733e-05	0.0028576	0.824994
ENSG00000223959	ENSG00000223959	AFG3L1P	AFG3 ATPase family member 3-like 1 (S. cerevisiae), pseudogene [Source:HGNC Symbol;Acc:314]	-0.376862	-0.555043	-0.19868	4.47319	-4.20941	6.6804e-05	0.0028576	1.11926
ENSG00000188021	ENSG00000188021	UBQLN2	ubiquilin 2 [Source:HGNC Symbol;Acc:12509]	0.252784	0.133258	0.372309	6.6626	4.2091	6.68783e-05	0.0028576	0.878032
ENSG00000170906	ENSG00000170906	NDUFA3	NADH dehydrogenase (ubiquinone) 1 alpha subcomplex, 3, 9kDa [Source:HGNC Symbol;Acc:7686]	0.415984	0.219277	0.612691	4.76586	4.2088	6.69513e-05	0.0028576	1.07788
ENSG00000143373	ENSG00000143373	ZNF687	zinc finger protein 687 [Source:HGNC Symbol;Acc:29277]	0.419419	0.22107	0.617769	6.6435	4.20842	6.70438e-05	0.0028576	0.871043
ENSG00000092203	ENSG00000092203	TOX4	TOX high mobility group box family member 4 [Source:HGNC Symbol;Acc:20161]	0.281414	0.148316	0.414512	6.79005	4.20799	6.71469e-05	0.0028576	0.851285
ENSG00000236796	ENSG00000236796	RP11-462B18.3		-1.33023	-1.95954	-0.700922	0.582877	-4.20693	6.74038e-05	0.00286383	1.52757
ENSG00000101189	ENSG00000101189	MRGBP	MRG/MORF4L binding protein [Source:HGNC Symbol;Acc:15866]	0.36026	0.189624	0.530895	4.86109	4.20193	6.86349e-05	0.00291138	1.04473
ENSG00000239706	ENSG00000239706	RP11-6F2.3		-3.0204	-4.45124	-1.58957	-3.61793	-4.20123	6.88074e-05	0.00291393	0.915118
ENSG00000183309	ENSG00000183309	ZNF623	zinc finger protein 623 [Source:HGNC Symbol;Acc:29084]	0.299484	0.157567	0.441402	7.05587	4.19992	6.9135e-05	0.00291962	0.797926
ENSG00000231964	ENSG00000231964	RP11-67C2.2		-2.11681	-3.11994	-1.11368	-2.75991	-4.19979	6.91667e-05	0.00291962	0.874779
ENSG00000198742	ENSG00000198742	SMURF1	SMAD specific E3 ubiquitin protein ligase 1 [Source:HGNC Symbol;Acc:16807]	0.324175	0.170485	0.477864	5.95038	4.19795	6.96282e-05	0.00293433	0.920034
ENSG00000253712	ENSG00000253712	RP11-697M17.2		-2.81172	-4.14514	-1.47829	-3.75483	-4.19668	6.99485e-05	0.00294305	0.520372
ENSG00000077254	ENSG00000077254	USP33	ubiquitin specific peptidase 33 [Source:HGNC Symbol;Acc:20059]	0.266504	0.140081	0.392927	7.63958	4.19546	7.02567e-05	0.00295123	0.726622
ENSG00000235651	ENSG00000235651	AC064850.4		-1.56275	-2.3043	-0.821205	-1.08568	-4.19423	7.05683e-05	0.00295954	1.38369
ENSG00000067191	ENSG00000067191	CACNB1	calcium channel, voltage-dependent, beta 1 subunit [Source:HGNC Symbol;Acc:1401]	0.465697	0.244686	0.686707	5.62197	4.19364	7.07181e-05	0.00296103	0.924711
ENSG00000146083	ENSG00000146083	RNF44	ring finger protein 44 [Source:HGNC Symbol;Acc:19180]	0.352995	0.185378	0.520613	6.6317	4.19132	7.13127e-05	0.00298112	0.807939
ENSG00000121022	ENSG00000121022	COPS5	COP9 signalosome subunit 5 [Source:HGNC Symbol;Acc:2240]	0.266161	0.139705	0.392618	6.17138	4.18895	7.19256e-05	0.00300191	0.838151
ENSG00000131779	ENSG00000131779	PEX11B	peroxisomal biogenesis factor 11 beta [Source:HGNC Symbol;Acc:8853]	0.430427	0.225771	0.635084	4.11288	4.18578	7.27535e-05	0.00302584	1.07741
ENSG00000182247	ENSG00000182247	UBE2E2	ubiquitin-conjugating enzyme E2E 2 [Source:HGNC Symbol;Acc:12478]	0.414607	0.217466	0.611747	5.62759	4.18565	7.27873e-05	0.00302584	0.905203
ENSG00000166170	ENSG00000166170	BAG5	BCL2-associated athanogene 5 [Source:HGNC Symbol;Acc:941]	0.292551	0.153439	0.431662	6.90037	4.18542	7.28485e-05	0.00302584	0.761418
ENSG00000173039	ENSG00000173039	RELA	v-rel avian reticuloendotheliosis viral oncogene homolog A [Source:HGNC Symbol;Acc:9955]	0.266598	0.139779	0.393417	6.5532	4.18383	7.3266e-05	0.00303616	0.788661
ENSG00000138138	ENSG00000138138	ATAD1	ATPase family, AAA domain containing 1 [Source:HGNC Symbol;Acc:25903]	0.260353	0.136498	0.384209	7.3114	4.18358	7.33309e-05	0.00303616	0.719539
ENSG00000106018	ENSG00000106018	VIPR2	vasoactive intestinal peptide receptor 2 [Source:HGNC Symbol;Acc:12695]	2.02713	1.06245	2.99181	-3.77623	4.18215	7.37111e-05	0.00304407	0.932567
ENSG00000236760	ENSG00000236760	AC019118.3		-1.89231	-2.79287	-0.991751	-0.83576	-4.18198	7.37565e-05	0.00304407	1.38692
ENSG00000159588	ENSG00000159588	CCDC17	coiled-coil domain containing 17 [Source:HGNC Symbol;Acc:26574]	-1.08134	-1.59631	-0.566381	1.38081	-4.17917	7.45066e-05	0.00306854	1.42824
ENSG00000049245	ENSG00000049245	VAMP3	vesicle-associated membrane protein 3 [Source:HGNC Symbol;Acc:12644]	0.41552	0.217625	0.613415	4.90246	4.17887	7.45859e-05	0.00306854	0.944851
ENSG00000137760	ENSG00000137760	ALKBH8	alkB, alkylation repair homolog 8 (E. coli) [Source:HGNC Symbol;Acc:25189]	0.450187	0.235701	0.664673	5.13642	4.17729	7.50113e-05	0.00308116	0.899166
ENSG00000102921	ENSG00000102921	N4BP1	NEDD4 binding protein 1 [Source:HGNC Symbol;Acc:29850]	0.259973	0.136025	0.383921	6.54456	4.17437	7.5805e-05	0.00309931	0.770389
ENSG00000164758	ENSG00000164758	MED30	mediator complex subunit 30 [Source:HGNC Symbol;Acc:23032]	0.486099	0.254334	0.717865	3.27492	4.17425	7.58383e-05	0.00309931	1.16201
ENSG00000180921	ENSG00000180921	FAM83H	family with sequence similarity 83, member H [Source:HGNC Symbol;Acc:24797]	1.03454	0.541263	1.52781	0.997805	4.17407	7.58877e-05	0.00309931	1.4373
ENSG00000155846	ENSG00000155846	PPARGC1B	peroxisome proliferator-activated receptor gamma, coactivator 1 beta [Source:HGNC Symbol;Acc:30022]	1.49483	0.781996	2.20765	-0.479312	4.17356	7.60271e-05	0.00309931	1.42256
ENSG00000105887	ENSG00000105887	MTPN	myotrophin [Source:HGNC Symbol;Acc:15667]	0.267698	0.14004	0.395356	7.52005	4.17347	7.60502e-05	0.00309931	0.673085
ENSG00000262119	ENSG00000262119	RP11-483C6.1		-1.34964	-1.99359	-0.705693	1.78949	-4.17128	7.66541e-05	0.00311903	1.39085
ENSG00000090432	ENSG00000090432	MUL1	mitochondrial E3 ubiquitin protein ligase 1 [Source:HGNC Symbol;Acc:25762]	0.44564	0.232978	0.658301	5.5098	4.17059	7.68445e-05	0.00312188	0.852848
ENSG00000198055	ENSG00000198055	GRK6	G protein-coupled receptor kinase 6 [Source:HGNC Symbol;Acc:4545]	0.294306	0.153844	0.434769	5.31537	4.17005	7.69935e-05	0.00312305	0.877731
ENSG00000143158	ENSG00000143158	MPC2	mitochondrial pyruvate carrier 2 [Source:HGNC Symbol;Acc:24515]	0.338074	0.17666	0.499489	5.1076	4.16842	7.74455e-05	0.00313648	0.909021
ENSG00000067221	ENSG00000067221	STOML1	stomatin (EPB72)-like 1 [Source:HGNC Symbol;Acc:14560]	0.405249	0.211692	0.598805	4.83647	4.16692	7.78643e-05	0.00314853	0.9246
ENSG00000067842	ENSG00000067842	ATP2B3	ATPase, Ca++ transporting, plasma membrane 3 [Source:HGNC Symbol;Acc:816]	0.80319	0.419301	1.18708	2.00968	4.16404	7.86759e-05	0.0031764	1.11089
ENSG00000138182	ENSG00000138182	KIF20B	kinesin family member 20B [Source:HGNC Symbol;Acc:7212]	-0.617125	-0.912122	-0.322129	4.33897	-4.1635	7.8829e-05	0.00317764	1.02397
ENSG00000068971	ENSG00000068971	PPP2R5B	protein phosphatase 2, regulatory subunit B', beta [Source:HGNC Symbol;Acc:9310]	0.392197	0.204642	0.579752	6.88115	4.16176	7.93223e-05	0.00319257	0.665238
ENSG00000272168	ENSG00000272168	LINC00340	long intergenic non-protein coding RNA 340 [Source:HGNC Symbol;Acc:28245]	-0.696574	-1.02988	-0.363269	4.39839	-4.15937	8.00069e-05	0.00320743	0.990403
ENSG00000119969	ENSG00000119969	HELLS	helicase, lymphoid-specific [Source:HGNC Symbol;Acc:4861]	-0.545937	-0.807176	-0.284697	4.56257	-4.15916	8.00684e-05	0.00320743	0.95991
ENSG00000259330	ENSG00000259330	LINC00984	long intergenic non-protein coding RNA 984 [Source:HGNC Symbol;Acc:35165]	0.506891	0.264332	0.749451	3.21301	4.15909	8.00862e-05	0.00320743	1.11966
ENSG00000198685	ENSG00000198685	C3orf27	chromosome 3 open reading frame 27 [Source:HGNC Symbol;Acc:17099]	-1.34786	-1.99289	-0.702822	-0.400527	-4.15875	8.01859e-05	0.00320743	1.39366
ENSG00000154059	ENSG00000154059	IMPACT	impact RWD domain protein [Source:HGNC Symbol;Acc:20387]	0.363524	0.189482	0.537567	5.33866	4.157	8.06916e-05	0.00321824	0.828552
ENSG00000167193	ENSG00000167193	CRK	v-crk avian sarcoma virus CT10 oncogene homolog [Source:HGNC Symbol;Acc:2362]	0.253936	0.132359	0.375512	7.81731	4.15695	8.07039e-05	0.00321824	0.577606
ENSG00000261770	ENSG00000261770	CTC-459F4.1		-0.794863	-1.17574	-0.413984	-2.67785	-4.15343	8.17307e-05	0.00323804	1.38055
ENSG00000267123	ENSG00000267123	CTD-2357A8.3		-1.63552	-2.41922	-0.851814	-1.71985	-4.15341	8.1737e-05	0.00323804	1.3586
ENSG00000162972	ENSG00000162972	C2orf47	chromosome 2 open reading frame 47 [Source:HGNC Symbol;Acc:26198]	0.319526	0.166414	0.472638	3.83675	4.15335	8.17556e-05	0.00323804	0.992135
ENSG00000164070	ENSG00000164070	HSPA4L	heat shock 70kDa protein 4-like [Source:HGNC Symbol;Acc:17041]	0.302119	0.157346	0.446892	6.30666	4.15329	8.17713e-05	0.00323804	0.71986
ENSG00000204947	ENSG00000204947	ZNF425	zinc finger protein 425 [Source:HGNC Symbol;Acc:20690]	0.438149	0.228182	0.648115	4.4051	4.15312	8.1824e-05	0.00323804	0.922456
ENSG00000230184	ENSG00000230184	SMYD3-IT1	SMYD3 intronic transcript 1 (non-protein coding) [Source:HGNC Symbol;Acc:41406]	-2.64405	-3.91126	-1.37685	-2.5336	-4.15265	8.19615e-05	0.00323854	0.821263
ENSG00000131143	ENSG00000131143	COX4I1	cytochrome c oxidase subunit IV isoform 1 [Source:HGNC Symbol;Acc:2265]	0.33913	0.176552	0.501708	7.01985	4.1515	8.22995e-05	0.00324695	0.638086
ENSG00000177380	ENSG00000177380	PPFIA3	protein tyrosine phosphatase, receptor type, f polypeptide (PTPRF), interacting protein (liprin), alpha 3 [Source:HGNC Symbol;Acc:9247]	0.458687	0.23871	0.678665	7.53487	4.14992	8.27668e-05	0.00326043	0.537888
ENSG00000100532	ENSG00000100532	CGRRF1	cell growth regulator with ring finger domain 1 [Source:HGNC Symbol;Acc:15528]	0.337267	0.175489	0.499044	4.08849	4.14914	8.30007e-05	0.0032647	0.977473
ENSG00000196972	ENSG00000196972	LINC00087	long intergenic non-protein coding RNA 87 [Source:HGNC Symbol;Acc:34500]	0.695066	0.36144	1.02869	2.28821	4.14637	8.38294e-05	0.0032923	1.24109
ENSG00000143793	ENSG00000143793	C1orf35	chromosome 1 open reading frame 35 [Source:HGNC Symbol;Acc:19032]	0.312412	0.162423	0.462401	5.15386	4.14543	8.41115e-05	0.00329365	0.782713
ENSG00000257743	ENSG00000257743	RP11-1220K2.2	Putative inactive maltase-glucoamylase-like protein LOC93432 [Source:UniProtKB/Swiss-Prot;Acc:Q2M2H8]	-0.814138	-1.20504	-0.423237	1.87773	-4.14507	8.42187e-05	0.00329365	1.04043
ENSG00000243508	ENSG00000243508	RP11-775J23.2		-1.56063	-2.30997	-0.81129	-0.335011	-4.14499	8.42443e-05	0.00329365	1.3435
ENSG00000160445	ENSG00000160445	ZER1	zyg-11 related, cell cycle regulator [Source:HGNC Symbol;Acc:30960]	0.345852	0.179716	0.511987	6.83606	4.14314	8.48056e-05	0.00330769	0.617962
ENSG00000260708	ENSG00000260708	CTA-29F11.1		0.70472	0.366182	1.04326	1.56207	4.14296	8.48583e-05	0.00330769	1.26763
ENSG00000256682	ENSG00000256682	TAS2R12		-2.15857	-3.1963	-1.12083	-0.86999	-4.13982	8.58197e-05	0.00333956	1.24785
ENSG00000251179	ENSG00000251179	RP11-893F2.9		-1.52201	-2.25378	-0.790236	-1.64925	-4.13945	8.59332e-05	0.00333956	1.28949
ENSG00000135250	ENSG00000135250	SRPK2	SRSF protein kinase 2 [Source:HGNC Symbol;Acc:11306]	0.259202	0.134561	0.383844	7.69625	4.13882	8.61268e-05	0.00334208	0.534723
ENSG00000260417	ENSG00000260417	CTD-2542L18.1		-0.929599	-1.37666	-0.48254	2.09405	-4.1384	8.62571e-05	0.00334214	1.21764
ENSG00000101182	ENSG00000101182	PSMA7	proteasome (prosome, macropain) subunit, alpha type, 7 [Source:HGNC Symbol;Acc:9536]	0.326246	0.169274	0.483218	7.14087	4.13643	8.6868e-05	0.00336079	0.576644
ENSG00000112584	ENSG00000112584	FAM120B	family with sequence similarity 120B [Source:HGNC Symbol;Acc:21109]	0.241165	0.125085	0.357245	7.01973	4.13484	8.73651e-05	0.003375	0.581021
ENSG00000213785	ENSG00000213785	RP11-449L13.2		-2.66733	-3.95163	-1.38303	-3.37664	-4.13344	8.7805e-05	0.00338695	0.230595
ENSG00000115756	ENSG00000115756	HPCAL1	hippocalcin-like 1 [Source:HGNC Symbol;Acc:5145]	0.400987	0.207848	0.594126	5.72707	4.13202	8.8251e-05	0.0033991	0.724978
ENSG00000212027	ENSG00000212027	MIR374B	microRNA 374b [Source:HGNC Symbol;Acc:33665]	-1.74144	-2.58057	-0.902309	-0.558532	-4.13029	8.88e-05	0.00341518	1.2697
ENSG00000103502	ENSG00000103502	CDIPT	CDP-diacylglycerol--inositol 3-phosphatidyltransferase [Source:HGNC Symbol;Acc:1769]	0.37215	0.192777	0.551524	5.86772	4.12916	8.91586e-05	0.0034239	0.671544
ENSG00000110955	ENSG00000110955	ATP5B	ATP synthase, H+ transporting, mitochondrial F1 complex, beta polypeptide [Source:HGNC Symbol;Acc:830]	0.327451	0.169563	0.485339	8.67331	4.1276	8.9657e-05	0.00343762	0.397457
ENSG00000239884	ENSG00000239884	RN7SL608P	RNA, 7SL, cytoplasmic 608, pseudogene [Source:HGNC Symbol;Acc:46624]	-1.25007	-1.85287	-0.647261	-1.75979	-4.12722	8.97807e-05	0.00343762	1.1111
ENSG00000205138	ENSG00000205138	SDHAF1	succinate dehydrogenase complex assembly factor 1 [Source:HGNC Symbol;Acc:33867]	0.494154	0.25581	0.732498	3.61959	4.12629	9.00789e-05	0.00344036	0.958642
ENSG00000136521	ENSG00000136521	NDUFB5	NADH dehydrogenase (ubiquinone) 1 beta subcomplex, 5, 16kDa [Source:HGNC Symbol;Acc:7700]	0.347331	0.179799	0.514864	5.62464	4.12617	9.01172e-05	0.00344036	0.686449
ENSG00000197872	ENSG00000197872	FAM49A	family with sequence similarity 49, member A [Source:HGNC Symbol;Acc:25373]	0.683736	0.353851	1.01362	4.07443	4.12503	9.04843e-05	0.00344729	0.956415
ENSG00000170949	ENSG00000170949	ZNF160	zinc finger protein 160 [Source:HGNC Symbol;Acc:12948]	0.285665	0.147831	0.4235	6.78422	4.12479	9.05643e-05	0.00344729	0.56654
ENSG00000092439	ENSG00000092439	TRPM7	transient receptor potential cation channel, subfamily M, member 7 [Source:HGNC Symbol;Acc:17994]	-0.242465	-0.359477	-0.125453	6.49926	-4.12402	9.08126e-05	0.00344929	0.61086
ENSG00000132718	ENSG00000132718	SYT11	synaptotagmin XI [Source:HGNC Symbol;Acc:19239]	0.307864	0.159283	0.456444	9.36436	4.1238	9.08854e-05	0.00344929	0.31208
ENSG00000225358	ENSG00000225358	MIPEPP1	mitochondrial intermediate peptidase pseudogene 1 [Source:HGNC Symbol;Acc:39456]	-2.48376	-3.68263	-1.28488	-3.1844	-4.12323	9.10695e-05	0.00344929	0.919046
ENSG00000258083	ENSG00000258083	OR9A4	olfactory receptor, family 9, subfamily A, member 4 [Source:HGNC Symbol;Acc:15095]	-2.47352	-3.66752	-1.27952	-1.62748	-4.12299	9.11485e-05	0.00344929	1.19804
ENSG00000236389	ENSG00000236389	RP1-287H17.1		-1.99956	-2.96513	-1.03399	-2.43089	-4.12146	9.16466e-05	0.00345902	1.19152
ENSG00000257315	ENSG00000257315	ZBED6	zinc finger, BED-type containing 6 [Source:HGNC Symbol;Acc:33273]	-0.387085	-0.574024	-0.200145	4.99861	-4.12104	9.17863e-05	0.00345902	0.779551
ENSG00000201343	ENSG00000201343	Y_RNA	Y RNA [Source:RFAM;Acc:RF00019]	-2.04216	-3.02842	-1.0559	-1.90198	-4.12098	9.18054e-05	0.00345902	1.01399
ENSG00000226318	ENSG00000226318	RP11-474D14.2		-1.39557	-2.06966	-0.721487	0.8084	-4.1204	9.1996e-05	0.00346033	1.26615
ENSG00000132932	ENSG00000132932	ATP8A2	ATPase, aminophospholipid transporter, class I, type 8A, member 2 [Source:HGNC Symbol;Acc:13533]	0.593264	0.306684	0.879843	3.78605	4.12006	9.21067e-05	0.00346033	0.891755
ENSG00000148730	ENSG00000148730	EIF4EBP2	eukaryotic translation initiation factor 4E binding protein 2 [Source:HGNC Symbol;Acc:3289]	0.282324	0.145912	0.418736	7.33629	4.11904	9.24431e-05	0.00346603	0.514044
ENSG00000159556	ENSG00000159556	ISL2	ISL LIM homeobox 2 [Source:HGNC Symbol;Acc:18524]	0.702099	0.362841	1.04136	2.47955	4.11879	9.25255e-05	0.00346603	1.07943
ENSG00000163050	ENSG00000163050	ADCK3	aarF domain containing kinase 3 [Source:HGNC Symbol;Acc:16812]	0.499872	0.258302	0.741443	5.29171	4.11829	9.26925e-05	0.00346729	0.701952
ENSG00000175602	ENSG00000175602	CCDC85B	coiled-coil domain containing 85B [Source:HGNC Symbol;Acc:24926]	0.443174	0.228974	0.657374	3.85806	4.11772	9.28811e-05	0.00346934	0.888382
ENSG00000236994	ENSG00000236994	YBX1P9	Y box binding protein 1 pseudogene 9 [Source:HGNC Symbol;Acc:42430]	-2.81608	-4.17765	-1.45452	-3.51236	-4.11632	9.33461e-05	0.00347988	0.610179
ENSG00000214087	ENSG00000214087	ARL16	ADP-ribosylation factor-like 16 [Source:HGNC Symbol;Acc:27902]	0.309523	0.159861	0.459186	4.38158	4.11607	9.34314e-05	0.00347988	0.822971
ENSG00000256596	ENSG00000256596	RP11-522N14.2		-1.25302	-1.85899	-0.647059	-0.270369	-4.11541	9.36497e-05	0.00348302	1.24609
ENSG00000240895	ENSG00000240895	RP11-119D18.1		-2.04636	-3.03676	-1.05597	-3.65597	-4.11221	9.47275e-05	0.00351806	0.944872
ENSG00000198056	ENSG00000198056	PRIM1	primase, DNA, polypeptide 1 (49kDa) [Source:HGNC Symbol;Acc:9369]	0.367988	0.189828	0.546149	3.77352	4.11078	9.52102e-05	0.00353094	0.882845
ENSG00000015475	ENSG00000015475	BID	BH3 interacting domain death agonist [Source:HGNC Symbol;Acc:1050]	0.492208	0.253812	0.730604	3.79077	4.10915	9.57684e-05	0.0035461	0.9173
ENSG00000103512	ENSG00000103512	NOMO1	NODAL modulator 1 [Source:HGNC Symbol;Acc:30060]	0.272799	0.14064	0.404958	6.34113	4.10817	9.61035e-05	0.0035461	0.570663
ENSG00000125166	ENSG00000125166	GOT2	glutamic-oxaloacetic transaminase 2, mitochondrial [Source:HGNC Symbol;Acc:4433]	0.366051	0.188698	0.543405	6.97322	4.10774	9.62487e-05	0.0035461	0.482436
ENSG00000242419	ENSG00000242419	PCDHGC4	protocadherin gamma subfamily C, 4 [Source:HGNC Symbol;Acc:8717]	-1.3069	-1.94014	-0.673653	0.661538	-4.10744	9.63518e-05	0.0035461	1.22386
ENSG00000159685	ENSG00000159685	CHCHD6	coiled-coil-helix-coiled-coil-helix domain containing 6 [Source:HGNC Symbol;Acc:28184]	0.449466	0.231668	0.667263	4.635	4.1072	9.6436e-05	0.0035461	0.741343
ENSG00000117410	ENSG00000117410	ATP6V0B	ATPase, H+ transporting, lysosomal 21kDa, V0 subunit b [Source:HGNC Symbol;Acc:861]	0.421938	0.21748	0.626397	6.93653	4.10719	9.64385e-05	0.0035461	0.498445
ENSG00000119865	ENSG00000119865	CNRIP1	cannabinoid receptor interacting protein 1 [Source:HGNC Symbol;Acc:24546]	0.395683	0.203785	0.58758	5.20229	4.10374	9.76333e-05	0.00357806	0.681038
ENSG00000222009	ENSG00000222009	BTBD19	BTB (POZ) domain containing 19 [Source:HGNC Symbol;Acc:27145]	-0.652803	-0.969405	-0.3362	3.27375	-4.10364	9.76667e-05	0.00357806	0.929445
ENSG00000159885	ENSG00000159885	ZNF222	zinc finger protein 222 [Source:HGNC Symbol;Acc:13015]	0.50377	0.259437	0.748102	3.5409	4.10349	9.77214e-05	0.00357806	0.880949
ENSG00000189241	ENSG00000189241	TSPYL1	TSPY-like 1 [Source:HGNC Symbol;Acc:12382]	0.359779	0.18518	0.534377	7.79993	4.10106	9.85689e-05	0.00360128	0.391674
ENSG00000196542	ENSG00000196542	SPTSSB	serine palmitoyltransferase, small subunit B [Source:HGNC Symbol;Acc:24045]	1.50177	0.772937	2.2306	0.388355	4.10088	9.86329e-05	0.00360128	1.19498
ENSG00000247315	ENSG00000247315	AL034548.1		0.310296	0.159644	0.460948	5.87029	4.09924	9.92118e-05	0.00361394	0.57023
ENSG00000261291	ENSG00000261291	RP11-295M3.2		-1.52463	-2.26488	-0.784384	-0.784555	-4.09911	9.9258e-05	0.00361394	1.13438
ENSG00000271590	ENSG00000271590	RP11-181E10.3		-2.17376	-3.22935	-1.11816	-1.6934	-4.09842	9.95007e-05	0.0036177	0.896661
ENSG00000198551	ENSG00000198551	ZNF627	zinc finger protein 627 [Source:HGNC Symbol;Acc:30570]	0.393241	0.202235	0.584248	5.73731	4.09744	9.98505e-05	0.00362534	0.597823
ENSG00000196497	ENSG00000196497	IPO4	importin 4 [Source:HGNC Symbol;Acc:19426]	-0.917841	-1.36395	-0.471732	-0.268205	-4.09475	0.00010081	0.00365507	1.1906
ENSG00000058404	ENSG00000058404	CAMK2B	calcium/calmodulin-dependent protein kinase II beta [Source:HGNC Symbol;Acc:1461]	0.494802	0.254074	0.73553	6.31088	4.09079	0.000102243	0.00370184	0.492172
ENSG00000106261	ENSG00000106261	ZKSCAN1	zinc finger with KRAB and SCAN domains 1 [Source:HGNC Symbol;Acc:13101]	0.200862	0.103111	0.298614	8.30294	4.08956	0.000102692	0.00371094	0.310819
ENSG00000116459	ENSG00000116459	ATP5F1	ATP synthase, H+ transporting, mitochondrial Fo complex, subunit B1 [Source:HGNC Symbol;Acc:840]	0.292743	0.150255	0.435231	6.81089	4.08893	0.000102922	0.00371094	0.444619
ENSG00000145365	ENSG00000145365	TIFA	TRAF-interacting protein with forkhead-associated domain [Source:HGNC Symbol;Acc:19075]	0.540936	0.277643	0.804228	2.35115	4.08893	0.000102923	0.00371094	1.04404
ENSG00000183431	ENSG00000183431	SF3A3	splicing factor 3a, subunit 3, 60kDa [Source:HGNC Symbol;Acc:10767]	0.248703	0.127637	0.369769	6.56262	4.08847	0.000103089	0.00371178	0.460876
ENSG00000260671	ENSG00000260671	RP11-278A23.2		-1.11523	-1.65817	-0.572291	-0.868105	-4.08803	0.000103252	0.00371234	1.12024
ENSG00000109180	ENSG00000109180	OCIAD1	OCIA domain containing 1 [Source:HGNC Symbol;Acc:16074]	0.25037	0.128468	0.372271	7.29652	4.08765	0.000103391	0.00371234	0.394055
ENSG00000113328	ENSG00000113328	CCNG1	cyclin G1 [Source:HGNC Symbol;Acc:1592]	0.459848	0.235898	0.683799	5.7266	4.08663	0.000103768	0.00372075	0.55952
ENSG00000142235	ENSG00000142235	LMTK3	lemur tyrosine kinase 3 [Source:HGNC Symbol;Acc:19295]	0.451157	0.231394	0.67092	6.55563	4.08579	0.00010408	0.00372677	0.470805
ENSG00000071553	ENSG00000071553	ATP6AP1	ATPase, H+ transporting, lysosomal accessory protein 1 [Source:HGNC Symbol;Acc:868]	0.348396	0.178665	0.518128	7.12423	4.0852	0.000104298	0.00372943	0.407277
ENSG00000142731	ENSG00000142731	PLK4	polo-like kinase 4 [Source:HGNC Symbol;Acc:11397]	-1.11791	-1.66262	-0.573204	2.18482	-4.08457	0.000104531	0.00373263	1.07631
ENSG00000197885	ENSG00000197885	NKIRAS1	NFKB inhibitor interacting Ras-like 1 [Source:HGNC Symbol;Acc:17899]	0.325361	0.16678	0.483941	6.15388	4.08336	0.000104982	0.00374203	0.487547
ENSG00000078618	ENSG00000078618	NRD1	nardilysin (N-arginine dibasic convertase) [Source:HGNC Symbol;Acc:7995]	0.211758	0.108532	0.314983	7.27333	4.08276	0.000105206	0.00374203	0.378682
ENSG00000113312	ENSG00000113312	TTC1	tetratricopeptide repeat domain 1 [Source:HGNC Symbol;Acc:12391]	0.311454	0.159627	0.46328	5.82689	4.0827	0.000105226	0.00374203	0.510349
ENSG00000105438	ENSG00000105438	KDELR1	KDEL (Lys-Asp-Glu-Leu) endoplasmic reticulum protein retention receptor 1 [Source:HGNC Symbol;Acc:6304]	0.409515	0.209843	0.609187	6.74299	4.08182	0.000105559	0.00374772	0.432738
ENSG00000166136	ENSG00000166136	NDUFB8	NADH dehydrogenase (ubiquinone) 1 beta subcomplex, 8, 19kDa [Source:HGNC Symbol;Acc:7703]	0.284446	0.145706	0.423186	3.98789	4.08038	0.0001061	0.00374772	0.734565
ENSG00000165507	ENSG00000165507	C10orf10	chromosome 10 open reading frame 10 [Source:HGNC Symbol;Acc:23355]	1.06623	0.546135	1.58633	0.407413	4.08008	0.000106214	0.00374772	1.12017
ENSG00000090889	ENSG00000090889	KIF4A	kinesin family member 4A [Source:HGNC Symbol;Acc:13339]	-0.945208	-1.40631	-0.484104	2.86475	-4.07972	0.00010635	0.00374772	0.955401
ENSG00000175216	ENSG00000175216	CKAP5	cytoskeleton associated protein 5 [Source:HGNC Symbol;Acc:28959]	0.201408	0.103154	0.299662	8.76892	4.0797	0.000106355	0.00374772	0.225871
ENSG00000105701	ENSG00000105701	FKBP8	FK506 binding protein 8, 38kDa [Source:HGNC Symbol;Acc:3724]	0.296968	0.152087	0.44185	7.47074	4.07943	0.000106457	0.00374772	0.351621
ENSG00000176956	ENSG00000176956	LY6H	lymphocyte antigen 6 complex, locus H [Source:HGNC Symbol;Acc:6728]	0.792122	0.405653	1.17859	2.66607	4.07924	0.00010653	0.00374772	0.952675
ENSG00000108179	ENSG00000108179	PPIF	peptidylprolyl isomerase F [Source:HGNC Symbol;Acc:9259]	0.385503	0.197411	0.573595	5.46008	4.07906	0.000106598	0.00374772	0.55171
ENSG00000142945	ENSG00000142945	KIF2C	kinesin family member 2C [Source:HGNC Symbol;Acc:6393]	-0.850393	-1.26533	-0.435452	3.04854	-4.07883	0.000106686	0.00374772	0.911719
ENSG00000184524	ENSG00000184524	CEND1	cell cycle exit and neuronal differentiation 1 [Source:HGNC Symbol;Acc:24153]	0.604776	0.309435	0.900118	3.68509	4.07542	0.000107984	0.0037882	0.784489
ENSG00000117036	ENSG00000117036	ETV3	ets variant 3 [Source:HGNC Symbol;Acc:3492]	0.267878	0.136968	0.398787	5.63354	4.07256	0.00010909	0.00382181	0.516155
ENSG00000171159	ENSG00000171159	C9orf16	chromosome 9 open reading frame 16 [Source:HGNC Symbol;Acc:17823]	0.597083	0.305231	0.888936	4.68453	4.07168	0.000109428	0.00382727	0.640587
ENSG00000113282	ENSG00000113282	CLINT1	clathrin interactor 1 [Source:HGNC Symbol;Acc:23186]	0.314974	0.161005	0.468943	6.63606	4.0714	0.00010954	0.00382727	0.405205
ENSG00000240393	ENSG00000240393	RP11-768G7.1		-1.66808	-2.48361	-0.852541	0.208999	-4.07075	0.000109791	0.00383087	1.11906
ENSG00000076826	ENSG00000076826	CAMSAP3	calmodulin regulated spectrin-associated protein family, member 3 [Source:HGNC Symbol;Acc:29307]	0.486574	0.248539	0.724609	6.59625	4.06827	0.000110762	0.00385959	0.385584
ENSG00000091140	ENSG00000091140	DLD	dihydrolipoamide dehydrogenase [Source:HGNC Symbol;Acc:2898]	0.252723	0.129068	0.376379	6.58785	4.06755	0.000111046	0.00386046	0.395638
ENSG00000100592	ENSG00000100592	DAAM1	dishevelled associated activator of morphogenesis 1 [Source:HGNC Symbol;Acc:18142]	0.335895	0.171531	0.50026	7.79058	4.06723	0.000111172	0.00386046	0.262137
ENSG00000229794	ENSG00000229794	RP11-522L3.11		-1.77439	-2.64269	-0.906092	-0.955223	-4.06707	0.000111234	0.00386046	1.04711
ENSG00000167232	ENSG00000167232	ZNF91	zinc finger protein 91 [Source:HGNC Symbol;Acc:13166]	0.325176	0.16599	0.484361	9.12377	4.06552	0.000111846	0.00387653	0.142666
ENSG00000167202	ENSG00000167202	TBC1D2B	TBC1 domain family, member 2B [Source:HGNC Symbol;Acc:29183]	0.297104	0.151624	0.442583	5.17148	4.06451	0.000112249	0.00388276	0.541695
ENSG00000154839	ENSG00000154839	SKA1	spindle and kinetochore associated complex subunit 1 [Source:HGNC Symbol;Acc:28109]	-1.24777	-1.85884	-0.636701	0.39626	-4.06392	0.000112483	0.00388276	1.09721
ENSG00000228308	ENSG00000228308	RP11-255G21.1		-2.46561	-3.6732	-1.25802	-2.24004	-4.06357	0.000112623	0.00388276	0.981477
ENSG00000136146	ENSG00000136146	MED4	mediator complex subunit 4 [Source:HGNC Symbol;Acc:17903]	0.231372	0.118053	0.344692	5.4607	4.06357	0.000112624	0.00388276	0.496271
ENSG00000073536	ENSG00000073536	NLE1	notchless homolog 1 (Drosophila) [Source:HGNC Symbol;Acc:19889]	0.418174	0.213315	0.623033	5.53936	4.0626	0.000113011	0.00389095	0.466626
ENSG00000047056	ENSG00000047056	WDR37	WD repeat domain 37 [Source:HGNC Symbol;Acc:31406]	0.263909	0.134575	0.393243	6.1274	4.06109	0.00011362	0.00390671	0.419162
ENSG00000165868	ENSG00000165868	HSPA12A	heat shock 70kDa protein 12A [Source:HGNC Symbol;Acc:19022]	0.415452	0.211812	0.619091	6.28349	4.06032	0.000113931	0.00391223	0.427403
ENSG00000213782	ENSG00000213782	DDX47	DEAD (Asp-Glu-Ala-Asp) box polypeptide 47 [Source:HGNC Symbol;Acc:18682]	-0.781032	-1.16404	-0.398028	1.01897	-4.05852	0.000114658	0.00393198	1.04722
ENSG00000224055	ENSG00000224055	GAPDHP55	glyceraldehyde 3 phosphate dehydrogenase pseudogene 55 [Source:HGNC Symbol;Acc:38561]	-2.07513	-3.093	-1.05725	-2.99678	-4.05743	0.0001151	0.00394196	0.807254
ENSG00000261819	ENSG00000261819	RP11-680G24.4		-1.32218	-1.97082	-0.673532	1.11391	-4.05681	0.000115355	0.00394547	1.04082
ENSG00000112473	ENSG00000112473	SLC39A7	solute carrier family 39 (zinc transporter), member 7 [Source:HGNC Symbol;Acc:4927]	0.34142	0.173845	0.508995	6.8758	4.05492	0.000116131	0.0039668	0.333921
ENSG00000146457	ENSG00000146457	WTAP	Wilms tumor 1 associated protein [Source:HGNC Symbol;Acc:16846]	0.247178	0.125827	0.368529	7.163	4.05386	0.000116568	0.0039765	0.290259
ENSG00000198815	ENSG00000198815	FOXJ3	forkhead box J3 [Source:HGNC Symbol;Acc:29178]	0.25071	0.127594	0.373825	7.36027	4.05285	0.000116985	0.00398546	0.260476
ENSG00000233012	ENSG00000233012	HDAC1P2	histone deacetylase 1 pseudogene 2 [Source:HGNC Symbol;Acc:45191]	-1.39162	-2.07551	-0.70773	1.39312	-4.04983	0.000118242	0.00400498	0.999119
ENSG00000149930	ENSG00000149930	TAOK2	TAO kinase 2 [Source:HGNC Symbol;Acc:16835]	0.362121	0.184162	0.54008	7.52285	4.04982	0.000118247	0.00400498	0.233144
ENSG00000104866	ENSG00000104866	PPP1R37	protein phosphatase 1, regulatory subunit 37 [Source:HGNC Symbol;Acc:27607]	0.328425	0.167022	0.489828	6.55971	4.04974	0.000118278	0.00400498	0.326962
ENSG00000267606	ENSG00000267606	AC006116.21		-1.53647	-2.29157	-0.781365	-3.96646	-4.04966	0.000118312	0.00400498	0.729675
ENSG00000196976	ENSG00000196976	LAGE3	L antigen family, member 3 [Source:HGNC Symbol;Acc:26058]	0.486132	0.247204	0.72506	3.69526	4.04939	0.000118427	0.00400498	0.69238
ENSG00000244879	ENSG00000244879	GABPB1-AS1	GABPB1 antisense RNA 1 [Source:HGNC Symbol;Acc:44157]	-0.453775	-0.676807	-0.230743	6.526	-4.04925	0.000118483	0.00400498	0.355495
ENSG00000160679	ENSG00000160679	CHTOP	chromatin target of PRMT1 [Source:HGNC Symbol;Acc:24511]	0.306901	0.156029	0.457772	7.28804	4.04848	0.000118808	0.00401053	0.259172
ENSG00000110871	ENSG00000110871	COQ5	coenzyme Q5 homolog, methyltransferase (S. cerevisiae) [Source:HGNC Symbol;Acc:28722]	0.405444	0.206109	0.60478	4.93974	4.04807	0.000118981	0.00401053	0.487156
ENSG00000180385	ENSG00000180385	AC034193.5		-0.606549	-0.90478	-0.308318	2.44059	-4.04776	0.000119111	0.00401053	0.864323
ENSG00000259248	ENSG00000259248	USP3-AS1	USP3 antisense RNA 1 [Source:HGNC Symbol;Acc:44140]	-1.08074	-1.61224	-0.549242	1.51776	-4.04688	0.000119482	0.00401371	0.934279
ENSG00000180934	ENSG00000180934	OR56A1	olfactory receptor, family 56, subfamily A, member 1 [Source:HGNC Symbol;Acc:14781]	-2.82715	-4.21761	-1.43669	-4.607	-4.04662	0.000119594	0.00401371	0.0355458
ENSG00000223942	ENSG00000223942	RP11-252P19.2		-1.95995	-2.92399	-0.995909	-1.17863	-4.04623	0.000119756	0.00401371	1.00495
ENSG00000268518	ENSG00000268518	CTD-2545M3.8		-3.76845	-5.62211	-1.91479	-4.6863	-4.04607	0.000119824	0.00401371	-0.146455
ENSG00000224897	ENSG00000224897	RP11-3B12.1		-1.24154	-1.85257	-0.630516	0.26573	-4.04392	0.00012074	0.00403918	1.03243
ENSG00000154370	ENSG00000154370	TRIM11	tripartite motif containing 11 [Source:HGNC Symbol;Acc:16281]	0.354132	0.179821	0.528443	6.18128	4.04336	0.000120981	0.00404203	0.339878
ENSG00000163704	ENSG00000163704	PRRT3	proline-rich transmembrane protein 3 [Source:HGNC Symbol;Acc:26591]	0.466343	0.236749	0.695937	4.40368	4.04248	0.000121357	0.00404941	0.548427
ENSG00000196072	ENSG00000196072	BLOC1S2	biogenesis of lysosomal organelles complex-1, subunit 2 [Source:HGNC Symbol;Acc:20984]	0.304126	0.154366	0.453887	5.91957	4.04165	0.000121712	0.00405603	0.377604
ENSG00000140740	ENSG00000140740	UQCRC2	ubiquinol-cytochrome c reductase core protein II [Source:HGNC Symbol;Acc:12586]	0.217999	0.110638	0.325359	6.93627	4.04121	0.000121904	0.0040572	0.266205
ENSG00000187244	ENSG00000187244	BCAM	basal cell adhesion molecule (Lutheran blood group) [Source:HGNC Symbol;Acc:6722]	0.741156	0.376093	1.10622	3.25805	4.04058	0.000122174	0.00405728	0.729038
ENSG00000102409	ENSG00000102409	BEX4	brain expressed, X-linked 4 [Source:HGNC Symbol;Acc:25475]	0.351073	0.178144	0.524001	5.47901	4.04048	0.000122218	0.00405728	0.425641
ENSG00000162222	ENSG00000162222	TTC9C	tetratricopeptide repeat domain 9C [Source:HGNC Symbol;Acc:28432]	0.36678	0.186078	0.547482	4.32837	4.03965	0.000122577	0.00406397	0.548402
ENSG00000133318	ENSG00000133318	RTN3	reticulon 3 [Source:HGNC Symbol;Acc:10469]	0.286631	0.145401	0.427861	8.56879	4.03923	0.000122759	0.00406464	0.116143
ENSG00000109472	ENSG00000109472	CPE	carboxypeptidase E [Source:HGNC Symbol;Acc:2303]	0.438178	0.222256	0.654099	7.52789	4.03884	0.000122929	0.00406464	0.235488
ENSG00000205808	ENSG00000205808	PPAPDC2	phosphatidic acid phosphatase type 2 domain containing 2 [Source:HGNC Symbol;Acc:23682]	0.493435	0.25025	0.73662	4.11005	4.03826	0.000123178	0.00406464	0.576864
ENSG00000243550	ENSG00000243550	RP11-483E7.1		-1.48571	-2.21795	-0.753472	-2.25407	-4.03816	0.000123223	0.00406464	0.978766
ENSG00000120053	ENSG00000120053	GOT1	glutamic-oxaloacetic transaminase 1, soluble [Source:HGNC Symbol;Acc:4432]	0.36893	0.186993	0.550867	4.75249	4.03575	0.000124277	0.00409419	0.494284
ENSG00000143155	ENSG00000143155	TIPRL	TIP41, TOR signaling pathway regulator-like (S. cerevisiae) [Source:HGNC Symbol;Acc:30231]	0.274141	0.138885	0.409397	6.36953	4.03383	0.000125121	0.00411679	0.307021
ENSG00000272367	ENSG00000272367	CTC-428H11.2		-1.05587	-1.57687	-0.534874	1.19421	-4.03346	0.000125287	0.00411702	0.962244
ENSG00000256849	ENSG00000256849	RP11-405A12.1		-2.16807	-3.23799	-1.09814	-1.93675	-4.03293	0.000125521	0.00411702	0.916113
ENSG00000163319	ENSG00000163319	MRPS18C	mitochondrial ribosomal protein S18C [Source:HGNC Symbol;Acc:16633]	0.280492	0.142053	0.418931	4.63514	4.03241	0.000125753	0.00411702	0.495423
ENSG00000184922	ENSG00000184922	FMNL1	formin-like 1 [Source:HGNC Symbol;Acc:1212]	0.5471	0.277051	0.817148	3.09583	4.03205	0.000125912	0.00411702	0.724433
ENSG00000256973	ENSG00000256973	RP11-359J14.2		-1.43599	-2.14481	-0.727182	-0.152124	-4.03203	0.000125921	0.00411702	0.978025
ENSG00000105197	ENSG00000105197	TIMM50	translocase of inner mitochondrial membrane 50 homolog (S. cerevisiae) [Source:HGNC Symbol;Acc:23656]	0.254629	0.128924	0.380334	6.07653	4.03142	0.000126193	0.00412071	0.316981
ENSG00000134323	ENSG00000134323	MYCN	v-myc avian myelocytomatosis viral oncogene neuroblastoma derived homolog [Source:HGNC Symbol;Acc:7559]	0.447396	0.226472	0.66832	4.58824	4.03043	0.000126635	0.00412994	0.540055
ENSG00000107372	ENSG00000107372	ZFAND5	zinc finger, AN1-type domain 5 [Source:HGNC Symbol;Acc:13008]	0.217143	0.109906	0.32438	7.42688	4.02997	0.00012684	0.00413144	0.195908
ENSG00000244157	ENSG00000244157	RP11-190P13.1		-3.08199	-4.60487	-1.55911	-2.42088	-4.02779	0.000127819	0.00415234	0.399874
ENSG00000137207	ENSG00000137207	YIPF3	Yip1 domain family, member 3 [Source:HGNC Symbol;Acc:21023]	0.308051	0.155826	0.460275	6.60395	4.02754	0.000127933	0.00415234	0.255622
ENSG00000206530	ENSG00000206530	WDR52	WD repeat domain 52 [Source:HGNC Symbol;Acc:25631]	-0.750212	-1.12095	-0.379469	2.19454	-4.02729	0.000128046	0.00415234	0.827076
ENSG00000137486	ENSG00000137486	ARRB1	arrestin, beta 1 [Source:HGNC Symbol;Acc:711]	0.543775	0.275039	0.812512	5.65543	4.02712	0.000128121	0.00415234	0.369175
ENSG00000113194	ENSG00000113194	FAF2	Fas associated factor family member 2 [Source:HGNC Symbol;Acc:24666]	0.264055	0.133541	0.394569	7.23375	4.02661	0.000128354	0.00415346	0.186713
ENSG00000105705	ENSG00000105705	SUGP1	SURP and G patch domain containing 1 [Source:HGNC Symbol;Acc:18643]	0.407795	0.206219	0.609372	6.46605	4.02628	0.000128501	0.00415346	0.242182
ENSG00000126107	ENSG00000126107	HECTD3	HECT domain containing E3 ubiquitin protein ligase 3 [Source:HGNC Symbol;Acc:26117]	0.282846	0.143023	0.422669	5.89659	4.02599	0.000128636	0.00415346	0.323638
ENSG00000136003	ENSG00000136003	ISCU	iron-sulfur cluster scaffold homolog (E. coli) [Source:HGNC Symbol;Acc:29882]	0.348433	0.176106	0.520761	5.66213	4.02408	0.000129503	0.00417298	0.337505
ENSG00000125965	ENSG00000125965	GDF5	growth differentiation factor 5 [Source:HGNC Symbol;Acc:4220]	1.14216	0.577254	1.70707	0.266834	4.02395	0.000129562	0.00417298	0.966379
ENSG00000156467	ENSG00000156467	UQCRB	ubiquinol-cytochrome c reductase binding protein [Source:HGNC Symbol;Acc:12582]	0.295151	0.149136	0.441166	6.981	4.02298	0.000130007	0.00418215	0.213217
ENSG00000250977	ENSG00000250977	RP11-173E2.2		-2.02198	-3.02284	-1.02113	-2.34722	-4.02076	0.00013103	0.00419922	0.829347
ENSG00000138190	ENSG00000138190	EXOC6	exocyst complex component 6 [Source:HGNC Symbol;Acc:23196]	0.303051	0.153043	0.453059	5.38783	4.02071	0.00013105	0.00419922	0.358769
ENSG00000182916	ENSG00000182916	TCEAL7	transcription elongation factor A (SII)-like 7 [Source:HGNC Symbol;Acc:28336]	0.437112	0.220728	0.653496	4.46755	4.0204	0.000131193	0.00419922	0.440154
ENSG00000166848	ENSG00000166848	TERF2IP	telomeric repeat binding factor 2, interacting protein [Source:HGNC Symbol;Acc:19246]	0.350748	0.177114	0.524383	8.32634	4.02032	0.00013123	0.00419922	0.0640058
ENSG00000269653	ENSG00000269653	CTB-102L5.7		-1.32661	-1.98338	-0.669844	-0.516122	-4.02007	0.000131347	0.00419922	0.928257
ENSG00000175482	ENSG00000175482	POLD4	polymerase (DNA-directed), delta 4, accessory subunit [Source:HGNC Symbol;Acc:14106]	1.03879	0.524287	1.55329	-0.161732	4.01829	0.000132172	0.00422041	0.948921
ENSG00000011201	ENSG00000011201	KAL1	Kallmann syndrome 1 sequence [Source:HGNC Symbol;Acc:6211]	-1.17545	-1.75806	-0.592837	3.54008	-4.01537	0.000133539	0.00425659	0.62893
ENSG00000234985	ENSG00000234985	RP11-3L10.3		-1.55251	-2.32205	-0.782969	-2.16426	-4.01517	0.000133633	0.00425659	0.943839
ENSG00000136381	ENSG00000136381	IREB2	iron-responsive element binding protein 2 [Source:HGNC Symbol;Acc:6115]	0.221278	0.111581	0.330975	7.37193	4.01462	0.000133893	0.00425963	0.142145
ENSG00000224451	ENSG00000224451	ATP5F1P1	ATP synthase, H+ transporting, mitochondrial Fo complex, subunit B1 pseudogene 1 [Source:HGNC Symbol;Acc:39742]	-1.51704	-2.26938	-0.764708	-0.870993	-4.01317	0.000134577	0.00427243	0.879102
ENSG00000213659	ENSG00000213659	RSU1P3	Ras suppressor protein 1 pseudogene 3 [Source:HGNC Symbol;Acc:44392]	-2.59476	-3.88159	-1.30793	-1.14161	-4.01307	0.000134624	0.00427243	0.774661
ENSG00000176401	ENSG00000176401	EID2B	EP300 interacting inhibitor of differentiation 2B [Source:HGNC Symbol;Acc:26796]	0.450971	0.227292	0.67465	3.69283	4.01259	0.000134853	0.00427267	0.567728
ENSG00000204178	ENSG00000204178	TMEM57	transmembrane protein 57 [Source:HGNC Symbol;Acc:25572]	0.382389	0.192706	0.572071	6.88627	4.01217	0.000135054	0.00427267	0.17814
ENSG00000234886	ENSG00000234886	MTND5P26	MT-ND5 pseudogene 26 [Source:HGNC Symbol;Acc:42295]	-2.06133	-3.08388	-1.03877	-0.653763	-4.01202	0.000135126	0.00427267	0.916395
ENSG00000248546	ENSG00000248546	ANP32C	acidic (leucine-rich) nuclear phosphoprotein 32 family, member C [Source:HGNC Symbol;Acc:16675]	-2.7576	-4.12592	-1.38929	-1.93106	-4.01095	0.000135635	0.00428101	0.440696
ENSG00000185127	ENSG00000185127	C6orf120	chromosome 6 open reading frame 120 [Source:HGNC Symbol;Acc:21247]	0.599704	0.302119	0.897289	5.02412	4.01077	0.000135719	0.00428101	0.370026
ENSG00000121766	ENSG00000121766	ZCCHC17	zinc finger, CCHC domain containing 17 [Source:HGNC Symbol;Acc:30246]	0.269365	0.135671	0.403059	5.41802	4.00988	0.000136146	0.00428924	0.327584
ENSG00000102738	ENSG00000102738	MRPS31	mitochondrial ribosomal protein S31 [Source:HGNC Symbol;Acc:16632]	0.289028	0.145555	0.432502	4.95656	4.00933	0.000136409	0.00429234	0.354014
ENSG00000230735	ENSG00000230735	RP11-413E1.4		-1.78497	-2.6712	-0.898743	-1.90916	-4.00855	0.000136787	0.00429902	0.816845
ENSG00000165629	ENSG00000165629	ATP5C1	ATP synthase, H+ transporting, mitochondrial F1 complex, gamma polypeptide 1 [Source:HGNC Symbol;Acc:833]	0.328296	0.16528	0.491312	6.5899	4.00808	0.00013701	0.00430021	0.191967
ENSG00000054654	ENSG00000054654	SYNE2	spectrin repeat containing, nuclear envelope 2 [Source:HGNC Symbol;Acc:17084]	-0.477657	-0.714861	-0.240453	6.94291	-4.00771	0.00013719	0.00430021	0.17934
ENSG00000015479	ENSG00000015479	MATR3	matrin 3 [Source:HGNC Symbol;Acc:6912]	-0.733579	-1.0979	-0.36926	4.47797	-4.00744	0.000137322	0.00430021	0.456476
ENSG00000135972	ENSG00000135972	MRPS9	mitochondrial ribosomal protein S9 [Source:HGNC Symbol;Acc:14501]	0.328265	0.165186	0.491344	4.29085	4.00615	0.000137944	0.00431448	0.4484
ENSG00000243951	ENSG00000243951	RN7SL308P	RNA, 7SL, cytoplasmic 308, pseudogene [Source:HGNC Symbol;Acc:46324]	-1.87279	-2.80332	-0.942257	-1.59068	-4.00552	0.000138249	0.00431883	0.812268
ENSG00000227248	ENSG00000227248	FAM155A-IT1	FAM155A intronic transcript 1 (non-protein coding) [Source:HGNC Symbol;Acc:41503]	-1.83205	-2.74271	-0.921388	0.246689	-4.00389	0.000139044	0.00433846	0.908082
ENSG00000234327	ENSG00000234327	AC012146.7		0.540859	0.271865	0.809852	2.48996	4.0017	0.000140123	0.00436383	0.697505
ENSG00000200571	ENSG00000200571	RNU6-1284P	RNA, U6 small nuclear 1284, pseudogene [Source:HGNC Symbol;Acc:48247]	-2.49725	-3.73939	-1.25511	-3.28586	-4.00123	0.000140354	0.00436383	0.123902
ENSG00000068745	ENSG00000068745	IP6K2	inositol hexakisphosphate kinase 2 [Source:HGNC Symbol;Acc:17313]	0.340931	0.171338	0.510524	7.45671	4.00092	0.000140506	0.00436383	0.0749206
ENSG00000226766	ENSG00000226766	FABP7P1	fatty acid binding protein 7, brain pseudogene 1 [Source:HGNC Symbol;Acc:41951]	-1.44243	-2.15997	-0.724888	-0.906458	-4.00083	0.00014055	0.00436383	0.831743
ENSG00000241782	ENSG00000241782	RP11-91P24.1		-1.30727	-1.95771	-0.65682	-1.2106	-3.99995	0.000140984	0.00436383	0.784205
ENSG00000185359	ENSG00000185359	HGS	hepatocyte growth factor-regulated tyrosine kinase substrate [Source:HGNC Symbol;Acc:4897]	0.282638	0.142007	0.423268	6.91857	3.99993	0.000140996	0.00436383	0.128855
ENSG00000199459	ENSG00000199459	Y_RNA	Y RNA [Source:RFAM;Acc:RF00019]	-2.87354	-4.30334	-1.44374	-2.64592	-3.99985	0.000141034	0.00436383	0.165817
ENSG00000100865	ENSG00000100865	CINP	cyclin-dependent kinase 2 interacting protein [Source:HGNC Symbol;Acc:23789]	0.273276	0.137285	0.409266	4.63897	3.99939	0.000141265	0.00436578	0.383359
ENSG00000186907	ENSG00000186907	RTN4RL2	reticulon 4 receptor-like 2 [Source:HGNC Symbol;Acc:23053]	0.738931	0.371167	1.10669	1.88308	3.99886	0.000141525	0.0043686	0.67242
ENSG00000232310	ENSG00000232310	RP11-557H15.4		-1.18053	-1.76815	-0.592911	-1.90947	-3.99837	0.000141768	0.00436997	0.88235
ENSG00000131067	ENSG00000131067	GGT7	gamma-glutamyltransferase 7 [Source:HGNC Symbol;Acc:4259]	0.315373	0.158383	0.472363	5.74338	3.9981	0.000141906	0.00436997	0.24721
ENSG00000022840	ENSG00000022840	RNF10	ring finger protein 10 [Source:HGNC Symbol;Acc:10055]	0.334074	0.167756	0.500391	8.20147	3.99766	0.000142123	0.00437145	-0.00847326
ENSG00000116830	ENSG00000116830	TTF2	transcription termination factor, RNA polymerase II [Source:HGNC Symbol;Acc:12398]	-0.638253	-0.956066	-0.32044	3.96654	-3.9969	0.000142504	0.004378	0.500829
ENSG00000184163	ENSG00000184163	FAM132A	family with sequence similarity 132, member A [Source:HGNC Symbol;Acc:32308]	-0.9769	-1.46393	-0.489866	0.770137	-3.99202	0.000144967	0.00444839	0.803924
ENSG00000138629	ENSG00000138629	UBL7	ubiquitin-like 7 (bone marrow stromal cell-derived) [Source:HGNC Symbol;Acc:28221]	0.407638	0.204313	0.610963	4.42668	3.99013	0.000145935	0.0044703	0.379644
ENSG00000115486	ENSG00000115486	GGCX	gamma-glutamyl carboxylase [Source:HGNC Symbol;Acc:4247]	0.34515	0.172978	0.517323	5.58416	3.98975	0.000146126	0.0044703	0.24632
ENSG00000212123	ENSG00000212123	PRR22	proline rich 22 [Source:HGNC Symbol;Acc:28354]	-0.857343	-1.28511	-0.429572	0.814644	-3.98883	0.000146601	0.0044703	0.818229
ENSG00000234871	ENSG00000234871	RP11-139E24.1		-2.01097	-3.01443	-1.00751	-2.34885	-3.98848	0.000146779	0.0044703	0.625345
ENSG00000144034	ENSG00000144034	TPRKB	TP53RK binding protein [Source:HGNC Symbol;Acc:24259]	0.34689	0.173791	0.519989	4.07767	3.9884	0.000146821	0.0044703	0.421349
ENSG00000155034	ENSG00000155034	FBXL18	F-box and leucine-rich repeat protein 18 [Source:HGNC Symbol;Acc:21874]	0.313694	0.157159	0.470229	5.1791	3.98838	0.000146829	0.0044703	0.276896
ENSG00000099385	ENSG00000099385	BCL7C	B-cell CLL/lymphoma 7C [Source:HGNC Symbol;Acc:1006]	0.3119	0.156245	0.467555	5.21823	3.98799	0.000147033	0.0044703	0.278099
ENSG00000046889	ENSG00000046889	PREX2	phosphatidylinositol-3,4,5-trisphosphate-dependent Rac exchange factor 2 [Source:HGNC Symbol;Acc:22950]	-0.955209	-1.43195	-0.478465	4.65803	-3.98763	0.000147217	0.0044703	0.393318
ENSG00000138750	ENSG00000138750	NUP54	nucleoporin 54kDa [Source:HGNC Symbol;Acc:17359]	0.292062	0.146293	0.437831	5.87167	3.98761	0.000147231	0.0044703	0.193271
ENSG00000170464	ENSG00000170464	DNAJC18	DnaJ (Hsp40) homolog, subfamily C, member 18 [Source:HGNC Symbol;Acc:28429]	0.271261	0.13584	0.406683	6.67887	3.9866	0.000147752	0.00448089	0.121369
ENSG00000205085	ENSG00000205085	FAM71F2	family with sequence similarity 71, member F2 [Source:HGNC Symbol;Acc:27998]	-0.997587	-1.49575	-0.499428	0.235987	-3.98552	0.000148312	0.00449262	0.835368
ENSG00000184445	ENSG00000184445	KNTC1	kinetochore associated 1 [Source:HGNC Symbol;Acc:17255]	-0.352278	-0.528246	-0.176311	5.15478	-3.98432	0.000148935	0.00450485	0.278995
ENSG00000235131	ENSG00000235131	RP5-1092A11.2		-1.49809	-2.24645	-0.749728	-3.2994	-3.98408	0.000149063	0.00450485	0.581533
ENSG00000100485	ENSG00000100485	SOS2	son of sevenless homolog 2 (Drosophila) [Source:HGNC Symbol;Acc:11188]	-0.292315	-0.438367	-0.146263	6.05046	-3.98333	0.000149457	0.00450808	0.19732
ENSG00000138778	ENSG00000138778	CENPE	centromere protein E, 312kDa [Source:HGNC Symbol;Acc:1856]	-0.975838	-1.46342	-0.488258	3.40925	-3.98321	0.000149517	0.00450808	0.567125
ENSG00000168505	ENSG00000168505	GBX2	gastrulation brain homeobox 2 [Source:HGNC Symbol;Acc:4186]	0.607313	0.30373	0.910897	2.55923	3.98141	0.000150466	0.00453143	0.617371
ENSG00000225032	ENSG00000225032	RP11-228B15.4		-0.687116	-1.0307	-0.343535	0.740033	-3.98018	0.000151116	0.0045421	0.807614
ENSG00000101052	ENSG00000101052	IFT52	intraflagellar transport 52 homolog (Chlamydomonas) [Source:HGNC Symbol;Acc:15901]	0.290117	0.145045	0.43519	5.55705	3.98008	0.00015117	0.0045421	0.20165
ENSG00000264083	ENSG00000264083	RP11-227G15.9		-1.76475	-2.64759	-0.881911	-0.933611	-3.97836	0.000152084	0.00455974	0.768599
ENSG00000197345	ENSG00000197345	MRPL21	mitochondrial ribosomal protein L21 [Source:HGNC Symbol;Acc:14479]	0.346052	0.172933	0.519171	4.72931	3.97831	0.000152108	0.00455974	0.286082
ENSG00000147471	ENSG00000147471	PROSC	proline synthetase co-transcribed homolog (bacterial) [Source:HGNC Symbol;Acc:9457]	0.311272	0.155528	0.467017	5.36509	3.97768	0.000152446	0.00456037	0.214542
ENSG00000252317	ENSG00000252317	Y_RNA	Y RNA [Source:RFAM;Acc:RF00019]	-2.76126	-4.14314	-1.37937	-4.01504	-3.97683	0.000152901	0.00456037	-0.241214
ENSG00000204962	ENSG00000204962	PCDHA8	protocadherin alpha 8 [Source:HGNC Symbol;Acc:8674]	-0.903508	-1.35572	-0.451298	2.45814	-3.97643	0.000153114	0.00456037	0.641378
ENSG00000133805	ENSG00000133805	AMPD3	adenosine monophosphate deaminase 3 [Source:HGNC Symbol;Acc:470]	1.10863	0.553753	1.66351	0.797078	3.97641	0.000153124	0.00456037	0.818311
ENSG00000096654	ENSG00000096654	ZNF184	zinc finger protein 184 [Source:HGNC Symbol;Acc:12975]	0.392921	0.196251	0.589591	5.165	3.97621	0.000153231	0.00456037	0.24218
ENSG00000258565	ENSG00000258565	RP11-723P16.2		-1.4333	-2.15072	-0.715887	-0.604637	-3.9762	0.000153236	0.00456037	0.79564
ENSG00000221855	ENSG00000221855	TAS2R41	taste receptor, type 2, member 41 [Source:HGNC Symbol;Acc:18883]	-2.01125	-3.01807	-1.00442	-1.46958	-3.97569	0.00015351	0.00456037	0.802054
ENSG00000116863	ENSG00000116863	ADPRHL2	ADP-ribosylhydrolase like 2 [Source:HGNC Symbol;Acc:21304]	0.346858	0.173216	0.5205	5.45013	3.97556	0.000153579	0.00456037	0.192229
ENSG00000158711	ENSG00000158711	ELK4	ELK4, ETS-domain protein (SRF accessory protein 1) [Source:HGNC Symbol;Acc:3326]	-0.318058	-0.477292	-0.158824	6.15985	-3.97532	0.000153711	0.00456037	0.137217
ENSG00000148925	ENSG00000148925	BTBD10	BTB (POZ) domain containing 10 [Source:HGNC Symbol;Acc:21445]	0.293809	0.146703	0.440916	6.18011	3.97499	0.000153886	0.00456037	0.140167
ENSG00000198420	ENSG00000198420	FAM115A	family with sequence similarity 115, member A [Source:HGNC Symbol;Acc:22201]	0.297776	0.148661	0.446891	6.88936	3.97438	0.000154217	0.00456496	0.0489823
ENSG00000230323	ENSG00000230323	LINC00159	long intergenic non-protein coding RNA 159 [Source:HGNC Symbol;Acc:1285]	-1.78521	-2.67939	-0.891029	-1.62213	-3.97343	0.00015473	0.00457495	0.689098
ENSG00000134153	ENSG00000134153	EMC7	ER membrane protein complex subunit 7 [Source:HGNC Symbol;Acc:24301]	0.377538	0.188415	0.56666	5.87986	3.97301	0.000154959	0.00457649	0.138148
ENSG00000225082	ENSG00000225082	DAP3P1	death associated protein 3 pseudogene 1 [Source:HGNC Symbol;Acc:17624]	-1.25095	-1.87766	-0.624238	-1.03373	-3.97259	0.000155187	0.00457801	0.780067
ENSG00000128607	ENSG00000128607	KLHDC10	kelch domain containing 10 [Source:HGNC Symbol;Acc:22194]	0.324312	0.16176	0.486863	7.34515	3.97076	0.000156183	0.00460208	-0.00211976
ENSG00000229127	ENSG00000229127	AC007038.7		-0.731702	-1.0985	-0.364905	2.71813	-3.97018	0.000156498	0.00460208	0.547922
ENSG00000271811	ENSG00000271811	RP1-79C4.4		-2.46049	-3.69393	-1.22704	-3.94857	-3.97012	0.000156535	0.00460208	0.198182
ENSG00000105229	ENSG00000105229	PIAS4	protein inhibitor of activated STAT, 4 [Source:HGNC Symbol;Acc:17002]	0.336811	0.167942	0.505681	5.72282	3.96951	0.000156869	0.00460302	0.148202
ENSG00000138653	ENSG00000138653	NDST4	N-deacetylase/N-sulfotransferase (heparan glucosaminyl) 4 [Source:HGNC Symbol;Acc:20779]	0.95723	0.477264	1.4372	2.59253	3.96924	0.000157016	0.00460302	0.598792
ENSG00000233061	ENSG00000233061	TTLL7-IT1	TTLL7 intronic transcript 1 (non-protein coding) [Source:HGNC Symbol;Acc:41486]	-1.37415	-2.0632	-0.685111	0.662764	-3.96909	0.000157098	0.00460302	0.79656
ENSG00000214204	ENSG00000214204	HNRNPA1P43	heterogeneous nuclear ribonucleoprotein A1 pseudogene 43 [Source:HGNC Symbol;Acc:48772]	-2.47441	-3.71543	-1.23339	-4.90653	-3.96822	0.00015758	0.00460714	-0.130746
ENSG00000236017	ENSG00000236017	ASMTL-AS1	ASMTL antisense RNA 1 [Source:HGNC Symbol;Acc:25811]	-1.40177	-2.10482	-0.698722	0.176224	-3.96819	0.000157594	0.00460714	0.792423
ENSG00000213706	ENSG00000213706	AL590762.7		-1.94705	-2.92402	-0.970074	-2.06666	-3.96639	0.000158588	0.00462419	0.533773
ENSG00000264112	ENSG00000264112	RP11-159D12.2		-0.720513	-1.08211	-0.35892	5.11114	-3.96573	0.000158956	0.00462419	0.199333
ENSG00000271347	ENSG00000271347	RP11-701H24.7		-0.964831	-1.44904	-0.480621	2.96355	-3.9657	0.000158974	0.00462419	0.549566
ENSG00000258419	ENSG00000258419	RP11-588P7.1		-2.19374	-3.29469	-1.09279	-3.4467	-3.96569	0.000158981	0.00462419	0.519226
ENSG00000128011	ENSG00000128011	LRFN1	leucine rich repeat and fibronectin type III domain containing 1 [Source:HGNC Symbol;Acc:29290]	0.505339	0.251719	0.758959	5.12642	3.96553	0.000159068	0.00462419	0.203955
ENSG00000029364	ENSG00000029364	SLC39A9	solute carrier family 39, member 9 [Source:HGNC Symbol;Acc:20182]	0.293423	0.146144	0.440703	7.10239	3.9651	0.000159307	0.00462595	0.00391315
ENSG00000215386	ENSG00000215386	LINC00478	long intergenic non-protein coding RNA 478 [Source:HGNC Symbol;Acc:1274]	-0.465086	-0.698679	-0.231494	6.70486	-3.96256	0.000160727	0.00465942	0.056911
ENSG00000105364	ENSG00000105364	MRPL4	mitochondrial ribosomal protein L4 [Source:HGNC Symbol;Acc:14276]	0.354798	0.176591	0.533005	5.22877	3.9624	0.000160818	0.00465942	0.174325
ENSG00000030582	ENSG00000030582	GRN	granulin [Source:HGNC Symbol;Acc:4601]	0.481981	0.239836	0.724125	5.9484	3.96147	0.000161339	0.00466647	0.108328
ENSG00000088356	ENSG00000088356	PDRG1	p53 and DNA-damage regulated 1 [Source:HGNC Symbol;Acc:16119]	0.482991	0.24033	0.725652	6.21944	3.96133	0.000161421	0.00466647	0.050798
ENSG00000184203	ENSG00000184203	PPP1R2	protein phosphatase 1, regulatory (inhibitor) subunit 2 [Source:HGNC Symbol;Acc:9288]	0.298514	0.148508	0.44852	5.8571	3.96056	0.000161854	0.00467364	0.116494
ENSG00000224295	ENSG00000224295	AC087380.14		-2.05633	-3.08974	-1.02292	-2.38903	-3.96025	0.000162029	0.00467364	0.412955
ENSG00000079785	ENSG00000079785	DDX1	DEAD (Asp-Glu-Ala-Asp) box helicase 1 [Source:HGNC Symbol;Acc:2734]	0.249025	0.123798	0.374253	7.5531	3.95772	0.000163468	0.00470451	-0.0711153
ENSG00000237238	ENSG00000237238	RP11-236F9.4		-0.620992	-0.933283	-0.308702	2.78586	-3.95758	0.000163551	0.00470451	0.562004
ENSG00000262158	ENSG00000262158	CTD-2318B16.2		-2.3303	-3.50223	-1.15837	-2.07335	-3.95742	0.000163643	0.00470451	0.568058
ENSG00000260672	ENSG00000260672	RP11-1006G14.1		-1.25873	-1.89184	-0.625613	0.768594	-3.95686	0.00016396	0.00470841	0.729146
ENSG00000175581	ENSG00000175581	MRPL48	mitochondrial ribosomal protein L48 [Source:HGNC Symbol;Acc:16653]	0.437385	0.217337	0.657434	3.94967	3.95592	0.000164498	0.00471707	0.331745
ENSG00000230417	ENSG00000230417	LINC00856	long intergenic non-protein coding RNA 856 [Source:HGNC Symbol;Acc:45111]	-1.27984	-1.92376	-0.635915	0.659553	-3.9557	0.000164625	0.00471707	0.736774
ENSG00000102109	ENSG00000102109	PCSK1N	proprotein convertase subtilisin/kexin type 1 inhibitor [Source:HGNC Symbol;Acc:17301]	0.4599	0.228457	0.691344	6.31904	3.95476	0.000165167	0.00472421	0.0626146
ENSG00000100292	ENSG00000100292	HMOX1	heme oxygenase (decycling) 1 [Source:HGNC Symbol;Acc:5013]	0.753057	0.374048	1.13207	2.46177	3.95439	0.000165381	0.00472421	0.517725
ENSG00000108821	ENSG00000108821	COL1A1	collagen, type I, alpha 1 [Source:HGNC Symbol;Acc:2197]	1.04083	0.516979	1.56469	2.50448	3.95432	0.00016542	0.00472421	0.504433
ENSG00000197757	ENSG00000197757	HOXC6	homeobox C6 [Source:HGNC Symbol;Acc:5128]	0.672726	0.333944	1.01151	2.48084	3.95202	0.000166754	0.00475307	0.532795
ENSG00000006695	ENSG00000006695	COX10	cytochrome c oxidase assembly homolog 10 (yeast) [Source:HGNC Symbol;Acc:2260]	0.310633	0.154196	0.467069	4.41205	3.95195	0.000166797	0.00475307	0.24721
ENSG00000124194	ENSG00000124194	GDAP1L1	ganglioside induced differentiation associated protein 1-like 1 [Source:HGNC Symbol;Acc:4213]	0.425435	0.2111	0.639771	5.64084	3.9504	0.000167699	0.00477353	0.116903
ENSG00000182810	ENSG00000182810	DDX28	DEAD (Asp-Glu-Ala-Asp) box polypeptide 28 [Source:HGNC Symbol;Acc:17330]	0.415011	0.205874	0.624148	3.50686	3.9494	0.000168287	0.00477692	0.353542
ENSG00000215717	ENSG00000215717	TMEM167B	transmembrane protein 167B [Source:HGNC Symbol;Acc:30187]	0.283731	0.14075	0.426713	5.64869	3.94938	0.000168297	0.00477692	0.102951
ENSG00000114030	ENSG00000114030	KPNA1	karyopherin alpha 1 (importin alpha 5) [Source:HGNC Symbol;Acc:6394]	0.236152	0.117144	0.355161	7.24233	3.94926	0.00016837	0.00477692	-0.0577551
ENSG00000146085	ENSG00000146085	MUT	methylmalonyl CoA mutase [Source:HGNC Symbol;Acc:7526]	0.282112	0.13992	0.424304	5.78645	3.94864	0.000168733	0.004782	0.0789387
ENSG00000228886	ENSG00000228886	RP11-290D2.3		-1.43638	-2.16042	-0.712333	-1.03372	-3.94826	0.000168959	0.00478317	0.660845
ENSG00000166913	ENSG00000166913	YWHAB	tyrosine 3-monooxygenase/tryptophan 5-monooxygenase activation protein, beta polypeptide [Source:HGNC Symbol;Acc:12849]	0.256906	0.127324	0.386487	8.24734	3.94578	0.000170424	0.00481941	-0.169197
ENSG00000256720	ENSG00000256720	RP11-436I9.6		-2.36331	-3.55556	-1.17106	-2.6832	-3.94506	0.000170852	0.00482624	0.299432
ENSG00000141934	ENSG00000141934	PPAP2C	phosphatidic acid phosphatase type 2C [Source:HGNC Symbol;Acc:9230]	-1.00982	-1.51936	-0.500278	1.60866	-3.94426	0.000171332	0.00483384	0.560548
ENSG00000230986	ENSG00000230986	DDX3YP2	DEAD (Asp-Glu-Ala-Asp) box polypeptide 3, Y-linked pseudogene 2 [Source:HGNC Symbol;Acc:42172]	-2.56314	-3.85656	-1.26972	-2.5849	-3.94399	0.000171493	0.00483384	0.417789
ENSG00000096063	ENSG00000096063	SRPK1	SRSF protein kinase 1 [Source:HGNC Symbol;Acc:11305]	0.340859	0.168831	0.512886	6.78545	3.94347	0.000171804	0.00483484	-0.0403058
ENSG00000170260	ENSG00000170260	ZNF212	zinc finger protein 212 [Source:HGNC Symbol;Acc:13004]	0.287584	0.14242	0.432748	4.56354	3.94282	0.000172195	0.00483484	0.201731
ENSG00000167861	ENSG00000167861	HID1	HID1 domain containing [Source:HGNC Symbol;Acc:15736]	0.327349	0.162101	0.492596	6.44811	3.94255	0.000172356	0.00483484	-0.0196466
ENSG00000237764	ENSG00000237764	RP11-3B12.2		-1.78667	-2.68859	-0.884739	-2.09726	-3.94252	0.000172375	0.00483484	0.402517
ENSG00000240106	ENSG00000240106	RN7SL146P	RNA, 7SL, cytoplasmic 146, pseudogene [Source:HGNC Symbol;Acc:46162]	-1.78491	-2.68598	-0.883835	-2.48194	-3.94238	0.00017246	0.00483484	0.397269
ENSG00000200882	ENSG00000200882	RNU6-681P	RNA, U6 small nuclear 681, pseudogene [Source:HGNC Symbol;Acc:47644]	-2.03572	-3.06437	-1.00707	-2.63989	-3.93869	0.000174692	0.00489212	0.36426
ENSG00000131165	ENSG00000131165	CHMP1A	charged multivesicular body protein 1A [Source:HGNC Symbol;Acc:8740]	0.2693	0.133205	0.405394	6.54118	3.9382	0.000174988	0.00489514	-0.0320262
ENSG00000119689	ENSG00000119689	DLST	dihydrolipoamide S-succinyltransferase (E2 component of 2-oxo-glutarate complex) [Source:HGNC Symbol;Acc:2911]	0.255572	0.126375	0.384769	6.62879	3.93697	0.000175737	0.00491079	-0.0568765
ENSG00000240694	ENSG00000240694	PNMA2	paraneoplastic Ma antigen 2 [Source:HGNC Symbol;Acc:9159]	0.280848	0.138854	0.422842	7.71948	3.93643	0.00017607	0.00491396	-0.145892
ENSG00000231721	ENSG00000231721	AC058791.2		-0.645506	-0.971895	-0.319116	3.52317	-3.9361	0.000176274	0.00491396	0.35313
ENSG00000116030	ENSG00000116030	SUMO1	small ubiquitin-like modifier 1 [Source:HGNC Symbol;Acc:12502]	0.302105	0.149341	0.454868	6.21625	3.93586	0.000176418	0.00491396	-2.03071e-05
ENSG00000142910	ENSG00000142910	TINAGL1	tubulointerstitial nephritis antigen-like 1 [Source:HGNC Symbol;Acc:19168]	1.16243	0.574553	1.75031	-0.489909	3.93533	0.000176747	0.00491472	0.676128
ENSG00000057252	ENSG00000057252	SOAT1	sterol O-acyltransferase 1 [Source:HGNC Symbol;Acc:11177]	0.769653	0.380402	1.1589	5.46625	3.9352	0.000176824	0.00491472	0.0613936
ENSG00000143819	ENSG00000143819	EPHX1	epoxide hydrolase 1, microsomal (xenobiotic) [Source:HGNC Symbol;Acc:3401]	0.405532	0.200394	0.610671	6.20307	3.93441	0.000177312	0.00492301	-0.0253842
ENSG00000124374	ENSG00000124374	PAIP2B	poly(A) binding protein interacting protein 2B [Source:HGNC Symbol;Acc:29200]	0.504873	0.249402	0.760345	4.11454	3.93316	0.000178084	0.00493917	0.25684
ENSG00000256928	ENSG00000256928	RP11-809N8.2		-1.31023	-1.97337	-0.647084	-0.860295	-3.93225	0.000178651	0.00494791	0.663498
ENSG00000113790	ENSG00000113790	EHHADH	enoyl-CoA, hydratase/3-hydroxyacyl CoA dehydrogenase [Source:HGNC Symbol;Acc:3247]	0.406893	0.200942	0.612845	3.12132	3.93204	0.000178781	0.00494791	0.351913
ENSG00000101343	ENSG00000101343	CRNKL1	crooked neck pre-mRNA splicing factor-like 1 (Drosophila) [Source:HGNC Symbol;Acc:15762]	0.302392	0.149299	0.455486	6.56797	3.93112	0.000179358	0.00495406	-0.0708507
ENSG00000232112	ENSG00000232112	TMA7	translation machinery associated 7 homolog (S. cerevisiae) [Source:HGNC Symbol;Acc:26932]	0.356787	0.176153	0.537421	5.9386	3.93107	0.000179384	0.00495406	0.00853427
ENSG00000171241	ENSG00000171241	SHCBP1	SHC SH2-domain binding protein 1 [Source:HGNC Symbol;Acc:29547]	-0.848342	-1.27797	-0.418714	3.08974	-3.92989	0.000180127	0.00496437	0.392046
ENSG00000151498	ENSG00000151498	ACAD8	acyl-CoA dehydrogenase family, member 8 [Source:HGNC Symbol;Acc:87]	0.267381	0.131969	0.402793	5.22467	3.92985	0.000180151	0.00496437	0.0839683
ENSG00000070371	ENSG00000070371	CLTCL1	clathrin, heavy chain-like 1 [Source:HGNC Symbol;Acc:2093]	0.320129	0.157992	0.482267	4.10273	3.92956	0.000180331	0.00496437	0.242062
ENSG00000186591	ENSG00000186591	UBE2H	ubiquitin-conjugating enzyme E2H [Source:HGNC Symbol;Acc:12484]	0.196469	0.0969341	0.296004	7.41466	3.92844	0.000181034	0.00497842	-0.140163
ENSG00000148408	ENSG00000148408	CACNA1B	calcium channel, voltage-dependent, N type, alpha 1B subunit [Source:HGNC Symbol;Acc:1389]	0.505667	0.249459	0.761876	6.26824	3.92801	0.000181305	0.00498061	-0.0379116
ENSG00000168005	ENSG00000168005	C11orf84	chromosome 11 open reading frame 84 [Source:HGNC Symbol;Acc:25115]	0.288687	0.14238	0.434994	5.08604	3.92702	0.000181931	0.00499253	0.0927722
ENSG00000136859	ENSG00000136859	ANGPTL2	angiopoietin-like 2 [Source:HGNC Symbol;Acc:490]	0.729841	0.359797	1.09989	5.21749	3.92533	0.000183003	0.00501664	0.0442619
ENSG00000223324	ENSG00000223324	RN7SKP273	RNA, 7SK small nuclear pseudogene 273 [Source:HGNC Symbol;Acc:45997]	-1.83959	-2.77255	-0.906629	-2.19092	-3.92427	0.000183678	0.00502982	0.469395
ENSG00000250303	ENSG00000250303	RP11-356J5.12		-0.664912	-1.0023	-0.327522	3.03465	-3.92224	0.000184982	0.00506021	0.380693
ENSG00000231842	ENSG00000231842	RP11-527F13.1		-1.55169	-2.3394	-0.763977	-0.340278	-3.92048	0.000186113	0.00508579	0.644732
ENSG00000050748	ENSG00000050748	MAPK9	mitogen-activated protein kinase 9 [Source:HGNC Symbol;Acc:6886]	0.261693	0.128831	0.394555	6.57258	3.92007	0.000186381	0.00508775	-0.085019
ENSG00000007968	ENSG00000007968	E2F2	E2F transcription factor 2 [Source:HGNC Symbol;Acc:3114]	-1.37794	-2.0776	-0.678278	0.617741	-3.91962	0.00018667	0.00509028	0.647712
ENSG00000119760	ENSG00000119760	SUPT7L	suppressor of Ty 7 (S. cerevisiae)-like [Source:HGNC Symbol;Acc:30632]	0.275075	0.135374	0.414776	6.41545	3.9188	0.000187205	0.00509953	-0.0840685
ENSG00000166770	ENSG00000166770	ZNF667-AS1	ZNF667 antisense RNA 1 (head to head) [Source:HGNC Symbol;Acc:44321]	0.313021	0.15403	0.472012	-1.3954	3.91834	0.000187502	0.00510226	0.35237
ENSG00000188785	ENSG00000188785	ZNF548	zinc finger protein 548 [Source:HGNC Symbol;Acc:26561]	0.260156	0.127993	0.392318	5.55742	3.91767	0.000187944	0.00510892	0.00556398
ENSG00000156253	ENSG00000156253	RWDD2B	RWD domain containing 2B [Source:HGNC Symbol;Acc:1302]	0.377587	0.185713	0.569461	4.30038	3.91653	0.000188684	0.00511938	0.14119
ENSG00000137094	ENSG00000137094	DNAJB5	DnaJ (Hsp40) homolog, subfamily B, member 5 [Source:HGNC Symbol;Acc:14887]	0.442408	0.217588	0.667229	5.85164	3.91643	0.000188754	0.00511938	-0.0227081
ENSG00000248954	ENSG00000248954	RP11-304F15.4		-1.43369	-2.1623	-0.705079	-1.55758	-3.91617	0.00018892	0.00511938	0.617892
ENSG00000177981	ENSG00000177981	ASB8	ankyrin repeat and SOCS box containing 8 [Source:HGNC Symbol;Acc:17183]	0.352399	0.173286	0.531512	5.51589	3.91569	0.000189236	0.00512259	-0.00663086
ENSG00000138814	ENSG00000138814	PPP3CA	protein phosphatase 3, catalytic subunit, alpha isozyme [Source:HGNC Symbol;Acc:9314]	0.285221	0.140156	0.430287	7.72721	3.91309	0.000190953	0.00516367	-0.247814
ENSG00000160688	ENSG00000160688	FLAD1	flavin adenine dinucleotide synthetase 1 [Source:HGNC Symbol;Acc:24671]	0.29364	0.144242	0.443039	4.92029	3.91175	0.000191843	0.00518233	0.0553857
ENSG00000145996	ENSG00000145996	CDKAL1	CDK5 regulatory subunit associated protein 1-like 1 [Source:HGNC Symbol;Acc:21050]	0.263403	0.129367	0.397439	5.35881	3.91112	0.000192262	0.00518233	-0.00976798
ENSG00000081760	ENSG00000081760	AACS	acetoacetyl-CoA synthetase [Source:HGNC Symbol;Acc:21298]	0.29434	0.144552	0.444129	5.91577	3.91088	0.000192422	0.00518233	-0.0562754
ENSG00000122756	ENSG00000122756	CNTFR	ciliary neurotrophic factor receptor [Source:HGNC Symbol;Acc:2170]	0.309313	0.151905	0.466722	5.90522	3.91085	0.000192441	0.00518233	-0.0513113
ENSG00000226253	ENSG00000226253	MRPL35P3	mitochondrial ribosomal protein L35 pseudogene 3 [Source:HGNC Symbol;Acc:23731]	-2.2426	-3.38485	-1.10035	-3.91737	-3.90744	0.000194729	0.00523852	-0.20944
ENSG00000100335	ENSG00000100335	SMCR7L	Smith-Magenis syndrome chromosome region, candidate 7-like [Source:HGNC Symbol;Acc:25979]	0.313742	0.153898	0.473585	6.77828	3.90642	0.000195419	0.00525164	-0.166122
ENSG00000186298	ENSG00000186298	PPP1CC	protein phosphatase 1, catalytic subunit, gamma isozyme [Source:HGNC Symbol;Acc:9283]	0.286239	0.140371	0.432107	7.45112	3.90545	0.000196084	0.00526165	-0.231006
ENSG00000213613	ENSG00000213613	RP11-380G5.3		-1.19077	-1.79761	-0.583923	-0.100517	-3.90528	0.000196197	0.00526165	0.602896
ENSG00000254556	ENSG00000254556	AF131215.4		-1.56131	-2.35743	-0.76518	2.03608	-3.90308	0.000197695	0.00529634	0.439957
ENSG00000132466	ENSG00000132466	ANKRD17	ankyrin repeat domain 17 [Source:HGNC Symbol;Acc:23575]	0.251279	0.123135	0.379423	9.14301	3.90266	0.000197985	0.00529864	-0.413135
ENSG00000178691	ENSG00000178691	SUZ12	SUZ12 polycomb repressive complex 2 subunit [Source:HGNC Symbol;Acc:17101]	0.243082	0.119096	0.367067	6.35351	3.90195	0.000198475	0.00530629	-0.12867
ENSG00000116574	ENSG00000116574	RHOU	ras homolog family member U [Source:HGNC Symbol;Acc:17794]	0.4654	0.227966	0.702834	5.50104	3.90109	0.000199069	0.0053127	-0.027349
ENSG00000226450	ENSG00000226450	CYP2D8P1	cytochrome P450, family 2, subfamily D, polypeptide 8 pseudogene 1 [Source:HGNC Symbol;Acc:2628]	-1.04932	-1.58469	-0.513952	0.138609	-3.90082	0.000199252	0.0053127	0.580849
ENSG00000106636	ENSG00000106636	YKT6	YKT6 v-SNARE homolog (S. cerevisiae) [Source:HGNC Symbol;Acc:16959]	0.334161	0.163665	0.504657	7.11707	3.90071	0.000199329	0.0053127	-0.207794
ENSG00000169895	ENSG00000169895	SYAP1	synapse associated protein 1 [Source:HGNC Symbol;Acc:16273]	0.238716	0.116908	0.360524	5.87509	3.90039	0.000199552	0.0053132	-0.0797906
ENSG00000269982	ENSG00000269982	RP11-1020A11.2		-1.35307	-2.04392	-0.662228	1.54019	-3.898	0.000201208	0.0053518	0.47497
ENSG00000130706	ENSG00000130706	ADRM1	adhesion regulating molecule 1 [Source:HGNC Symbol;Acc:15759]	0.353691	0.173002	0.534381	6.29398	3.89577	0.000202764	0.00538767	-0.156503
ENSG00000229180	ENSG00000229180	GS1-124K5.11		-0.698968	-1.0561	-0.341834	4.36769	-3.89518	0.000203182	0.00539325	0.0888536
ENSG00000241975	ENSG00000241975	TCEB1P19	transcription elongation factor B (SIII), polypeptide 1 pseudogene 19 [Source:HGNC Symbol;Acc:38155]	-1.27687	-1.92975	-0.623997	-1.15568	-3.89241	0.000205138	0.00543961	0.512942
ENSG00000186019	ENSG00000186019	AC084219.4		0.463699	0.226487	0.700911	4.72011	3.89046	0.000206529	0.00547091	0.0236797
ENSG00000174371	ENSG00000174371	EXO1	exonuclease 1 [Source:HGNC Symbol;Acc:3511]	-0.991128	-1.49823	-0.484029	1.70016	-3.8899	0.000206926	0.00547285	0.48386
ENSG00000154723	ENSG00000154723	ATP5J	ATP synthase, H+ transporting, mitochondrial Fo complex, subunit F6 [Source:HGNC Symbol;Acc:847]	0.34885	0.170359	0.527341	5.64112	3.88977	0.000207024	0.00547285	-0.10195
ENSG00000212428	ENSG00000212428	SNORD115	Small nucleolar RNA SNORD115 [Source:RFAM;Acc:RF00105]	-1.68377	-2.54547	-0.82208	-1.57953	-3.88895	0.000207609	0.00547861	0.4439
ENSG00000189423	ENSG00000189423	USP32P3	ubiquitin specific peptidase 32 pseudogene 3 [Source:HGNC Symbol;Acc:43576]	-0.484058	-0.731806	-0.236311	3.66687	-3.88857	0.000207882	0.00547861	0.178997
ENSG00000229722	ENSG00000229722	RP11-557H15.5		-1.99039	-3.00916	-0.97163	-3.10057	-3.88837	0.000208027	0.00547861	0.387405
ENSG00000135503	ENSG00000135503	ACVR1B	activin A receptor, type IB [Source:HGNC Symbol;Acc:172]	0.338155	0.16507	0.51124	5.84722	3.88829	0.000208086	0.00547861	-0.1101
ENSG00000152284	ENSG00000152284	TCF7L1	transcription factor 7-like 1 (T-cell specific, HMG-box) [Source:HGNC Symbol;Acc:11640]	-0.89755	-1.35713	-0.437971	3.75583	-3.88687	0.000209108	0.00549995	0.169453
ENSG00000251369	ENSG00000251369	ZNF550	zinc finger protein 550 [Source:HGNC Symbol;Acc:28643]	0.482008	0.235098	0.728918	5.49102	3.88524	0.000210291	0.005522	-0.119142
ENSG00000183020	ENSG00000183020	AP2A2	adaptor-related protein complex 2, alpha 2 subunit [Source:HGNC Symbol;Acc:562]	0.265843	0.129638	0.402048	7.91275	3.88448	0.000210841	0.005522	-0.352865
ENSG00000153975	ENSG00000153975	ZUFSP	zinc finger with UFM1-specific peptidase domain [Source:HGNC Symbol;Acc:21224]	0.301941	0.147237	0.456645	5.31041	3.88438	0.000210913	0.005522	-0.0863695
ENSG00000072201	ENSG00000072201	LNX1	ligand of numb-protein X 1, E3 ubiquitin protein ligase [Source:HGNC Symbol;Acc:6657]	0.5672	0.27658	0.85782	4.75002	3.8843	0.000210973	0.005522	-0.0315546
ENSG00000137218	ENSG00000137218	FRS3	fibroblast growth factor receptor substrate 3 [Source:HGNC Symbol;Acc:16970]	0.398314	0.194224	0.602403	3.65445	3.88425	0.00021101	0.005522	0.155283
ENSG00000225192	ENSG00000225192	ZNF33BP1	zinc finger protein 33B pseudogene 1 [Source:HGNC Symbol;Acc:44975]	-1.37909	-2.08592	-0.672264	0.552622	-3.88312	0.000211834	0.00553524	0.500703
ENSG00000163931	ENSG00000163931	TKT	transketolase [Source:HGNC Symbol;Acc:11834]	0.421278	0.205351	0.637204	7.01367	3.88297	0.000211943	0.00553524	-0.266536
ENSG00000182575	ENSG00000182575	NXPH3	neurexophilin 3 [Source:HGNC Symbol;Acc:8077]	0.834507	0.406723	1.26229	0.955412	3.88246	0.000212321	0.0055366	0.456147
ENSG00000272374	ENSG00000272374	RP3-329A5.8		-0.782449	-1.18356	-0.381336	2.44093	-3.88232	0.000212421	0.0055366	0.347911
ENSG00000101166	ENSG00000101166	SLMO2	slowmo homolog 2 (Drosophila) [Source:HGNC Symbol;Acc:15892]	0.366174	0.178437	0.553912	5.01377	3.88185	0.000212763	0.00553995	-0.0248759
ENSG00000114742	ENSG00000114742	WDR48	WD repeat domain 48 [Source:HGNC Symbol;Acc:30914]	0.217757	0.106096	0.329419	6.95356	3.88124	0.000213217	0.0055462	-0.273378
ENSG00000135472	ENSG00000135472	FAIM2	Fas apoptotic inhibitory molecule 2 [Source:HGNC Symbol;Acc:17067]	0.440661	0.214679	0.666644	6.73482	3.8809	0.000213466	0.00554712	-0.254247
ENSG00000214193	ENSG00000214193	SH3D21	SH3 domain containing 21 [Source:HGNC Symbol;Acc:26236]	-0.637675	-0.964722	-0.310629	2.50321	-3.88054	0.000213731	0.00554846	0.299439
ENSG00000220205	ENSG00000220205	VAMP2	vesicle-associated membrane protein 2 (synaptobrevin 2) [Source:HGNC Symbol;Acc:12643]	0.393889	0.191826	0.595953	7.55606	3.87961	0.000214417	0.00555671	-0.330305
ENSG00000266003	ENSG00000266003	RP11-267C16.2		-2.92953	-4.4324	-1.42666	-3.51819	-3.87953	0.000214477	0.00555671	0.00730501
ENSG00000084764	ENSG00000084764	MAPRE3	microtubule-associated protein, RP/EB family, member 3 [Source:HGNC Symbol;Acc:6892]	0.310015	0.150948	0.469082	6.20119	3.87886	0.000214978	0.00555862	-0.183452
ENSG00000257621	ENSG00000257621	RP11-349A22.5		-0.412822	-0.624673	-0.20097	5.51291	-3.87821	0.000215455	0.00555862	-0.104574
ENSG00000137692	ENSG00000137692	DCUN1D5	DCN1, defective in cullin neddylation 1, domain containing 5 [Source:HGNC Symbol;Acc:28409]	0.266219	0.129596	0.402842	5.1413	3.87808	0.000215552	0.00555862	-0.0775866
ENSG00000184368	ENSG00000184368	MAP7D2	MAP7 domain containing 2 [Source:HGNC Symbol;Acc:25899]	0.952815	0.463805	1.44183	1.16152	3.87786	0.000215719	0.00555862	0.406467
ENSG00000123473	ENSG00000123473	STIL	SCL/TAL1 interrupting locus [Source:HGNC Symbol;Acc:10879]	-0.567302	-0.858475	-0.276129	2.85386	-3.87762	0.0002159	0.00555862	0.273989
ENSG00000229991	ENSG00000229991	AKR1B1P1	aldehyde reductase family 1, member B1 pseudogene 1 [Source:HGNC Symbol;Acc:420]	-1.86063	-2.81565	-0.905615	-1.62059	-3.8775	0.000215989	0.00555862	0.395215
ENSG00000162378	ENSG00000162378	ZYG11B	zyg-11 family member B, cell cycle regulator [Source:HGNC Symbol;Acc:25820]	0.284673	0.138536	0.43081	7.60096	3.87693	0.000216409	0.00555862	-0.339736
ENSG00000100207	ENSG00000100207	TCF20	transcription factor 20 (AR1) [Source:HGNC Symbol;Acc:11631]	0.285907	0.139128	0.432685	7.47919	3.87671	0.000216574	0.00555862	-0.335805
ENSG00000244560	ENSG00000244560	RP4-800G7.2		-0.684752	-1.03629	-0.333213	1.93441	-3.87669	0.000216589	0.00555862	0.374704
ENSG00000136531	ENSG00000136531	SCN2A	sodium channel, voltage-gated, type II, alpha subunit [Source:HGNC Symbol;Acc:10588]	0.438737	0.213489	0.663984	6.45936	3.87656	0.000216692	0.00555862	-0.213804
ENSG00000258525	ENSG00000258525	RP11-829H16.3		-0.992048	-1.50155	-0.482549	0.417007	-3.87517	0.00021773	0.00557972	0.495623
ENSG00000242028	ENSG00000242028	HYPK	huntingtin interacting protein K [Source:HGNC Symbol;Acc:18418]	-0.530757	-0.8034	-0.258115	2.80585	-3.8744	0.00021831	0.00558908	0.263119
ENSG00000184743	ENSG00000184743	ATL3	atlastin GTPase 3 [Source:HGNC Symbol;Acc:24526]	-0.560713	-0.848835	-0.272591	4.24907	-3.87316	0.000219246	0.00560751	0.0211065
ENSG00000224019	ENSG00000224019	AC097500.1		-2.43468	-3.68589	-1.18347	-1.88181	-3.87269	0.000219599	0.00561102	0.280797
ENSG00000180353	ENSG00000180353	HCLS1	hematopoietic cell-specific Lyn substrate 1 [Source:HGNC Symbol;Acc:4844]	-1.17649	-1.78119	-0.571791	0.0208627	-3.87214	0.000220017	0.005616	0.499774
ENSG00000205363	ENSG00000205363	C15orf59	chromosome 15 open reading frame 59 [Source:HGNC Symbol;Acc:33753]	0.517318	0.251405	0.783231	4.58449	3.87187	0.000220227	0.005616	-0.0485875
ENSG00000215908	ENSG00000215908	CROCCP2	ciliary rootlet coiled-coil, rootletin pseudogene 2 [Source:HGNC Symbol;Acc:28170]	0.357369	0.173612	0.541126	6.25734	3.87058	0.00022121	0.00562906	-0.237609
ENSG00000204442	ENSG00000204442	FAM155A	family with sequence similarity 155, member A [Source:HGNC Symbol;Acc:33877]	0.429518	0.208661	0.650375	4.65129	3.87054	0.000221238	0.00562906	-0.0277592
ENSG00000142459	ENSG00000142459	EVI5L	ecotropic viral integration site 5-like [Source:HGNC Symbol;Acc:30464]	0.34744	0.168778	0.526102	6.90962	3.87034	0.000221389	0.00562906	-0.30043
ENSG00000112406	ENSG00000112406	HECA	headcase homolog (Drosophila) [Source:HGNC Symbol;Acc:21041]	0.331058	0.160743	0.501373	6.26497	3.86859	0.00022273	0.00565371	-0.231962
ENSG00000125445	ENSG00000125445	MRPS7	mitochondrial ribosomal protein S7 [Source:HGNC Symbol;Acc:14499]	0.346062	0.168017	0.524108	5.09472	3.86834	0.000222919	0.00565371	-0.111138
ENSG00000155393	ENSG00000155393	HEATR3	HEAT repeat containing 3 [Source:HGNC Symbol;Acc:26087]	0.315571	0.153198	0.477945	4.64376	3.86798	0.0002232	0.00565371	-0.0350466
ENSG00000197978	ENSG00000197978	GOLGA6L9	golgin A6 family-like 9 [Source:HGNC Symbol;Acc:37229]	-0.997818	-1.51124	-0.484397	1.4906	-3.86794	0.00022323	0.00565371	0.438719
ENSG00000167703	ENSG00000167703	SLC43A2	solute carrier family 43 (amino acid system L transporter), member 2 [Source:HGNC Symbol;Acc:23087]	0.603819	0.2931	0.914539	5.26123	3.86759	0.000223502	0.00565507	-0.134297
ENSG00000129173	ENSG00000129173	E2F8	E2F transcription factor 8 [Source:HGNC Symbol;Acc:24727]	-1.2868	-1.94935	-0.624251	0.283995	-3.8654	0.000225189	0.00569221	0.481659
ENSG00000169826	ENSG00000169826	CSGALNACT2	chondroitin sulfate N-acetylgalactosaminyltransferase 2 [Source:HGNC Symbol;Acc:24292]	0.270783	0.131335	0.410231	6.31126	3.86465	0.000225774	0.00569899	-0.231071
ENSG00000196104	ENSG00000196104	SPOCK3	sparc/osteonectin, cwcv and kazal-like domains proteoglycan (testican) 3 [Source:HGNC Symbol;Acc:13565]	0.762095	0.369575	1.15461	1.3132	3.86411	0.000226197	0.00569899	0.403967
ENSG00000156150	ENSG00000156150	ALX3	ALX homeobox 3 [Source:HGNC Symbol;Acc:449]	1.07868	0.523066	1.63429	0.429991	3.86386	0.000226389	0.00569899	0.4577
ENSG00000185721	ENSG00000185721	DRG1	developmentally regulated GTP binding protein 1 [Source:HGNC Symbol;Acc:3029]	0.248313	0.1204	0.376225	5.98056	3.86356	0.000226627	0.00569899	-0.232436
ENSG00000248115	ENSG00000248115	RP11-752D24.2		2.368	1.14814	3.58786	-3.30922	3.86344	0.000226717	0.00569899	0.140065
ENSG00000260912	ENSG00000260912	RP11-363E7.4		0.83889	0.406734	1.27105	1.74637	3.86337	0.000226774	0.00569899	0.371481
ENSG00000111229	ENSG00000111229	ARPC3	actin related protein 2/3 complex, subunit 3, 21kDa [Source:HGNC Symbol;Acc:706]	0.318933	0.154604	0.483263	5.57281	3.86266	0.000227327	0.00570498	-0.167927
ENSG00000234383	ENSG00000234383	CTBP2P8	C-terminal binding protein 2 pseudogene 8 [Source:HGNC Symbol;Acc:45200]	-1.36041	-2.06139	-0.659435	0.155191	-3.8625	0.000227452	0.00570498	0.467887
ENSG00000104388	ENSG00000104388	RAB2A	RAB2A, member RAS oncogene family [Source:HGNC Symbol;Acc:9763]	0.277598	0.134519	0.420677	7.21421	3.86138	0.000228328	0.00572032	-0.34566
ENSG00000162851	ENSG00000162851	TFB2M	transcription factor B2, mitochondrial [Source:HGNC Symbol;Acc:18559]	0.47725	0.231253	0.723247	4.93475	3.86116	0.000228504	0.00572032	-0.156442
ENSG00000230092	ENSG00000230092	RP11-206L10.8		-0.857976	-1.30042	-0.415527	0.275543	-3.85934	0.000229938	0.00575067	0.453894
ENSG00000166347	ENSG00000166347	CYB5A	cytochrome b5 type A (microsomal) [Source:HGNC Symbol;Acc:2570]	0.444923	0.215437	0.674409	3.49251	3.85861	0.000230523	0.00575974	0.115944
ENSG00000130349	ENSG00000130349	C6orf203	chromosome 6 open reading frame 203 [Source:HGNC Symbol;Acc:17971]	0.325863	0.157755	0.49397	3.68982	3.85789	0.000231091	0.00576839	0.0587179
ENSG00000250461	ENSG00000250461	RP11-631M6.2		-1.4476	-2.19457	-0.700631	0.184618	-3.85698	0.000231818	0.00578097	0.454651
ENSG00000197050	ENSG00000197050	ZNF420	zinc finger protein 420 [Source:HGNC Symbol;Acc:20649]	0.362867	0.175596	0.550137	5.44691	3.85638	0.000232294	0.00578412	-0.19989
ENSG00000132330	ENSG00000132330	SCLY	selenocysteine lyase [Source:HGNC Symbol;Acc:18161]	-0.666561	-1.0106	-0.322527	2.374	-3.85602	0.00023258	0.00578412	0.255523
ENSG00000235834	ENSG00000235834	RP1-60N8.1		-2.09132	-3.17074	-1.01191	-1.12831	-3.85598	0.000232612	0.00578412	0.416693
ENSG00000138495	ENSG00000138495	COX17	COX17 cytochrome c oxidase copper chaperone [Source:HGNC Symbol;Acc:2264]	0.353535	0.170963	0.536106	3.75987	3.85391	0.00023428	0.00582001	0.041408
ENSG00000177679	ENSG00000177679	SRRM3	serine/arginine repetitive matrix 3 [Source:HGNC Symbol;Acc:26729]	0.465708	0.225185	0.706231	5.69723	3.85354	0.00023458	0.00582189	-0.236427
ENSG00000255352	ENSG00000255352	PPP1R10P1	protein phosphatase 1, regulatory subunit 10 pseudogene 1 [Source:HGNC Symbol;Acc:16325]	-1.49868	-2.27297	-0.724389	-1.89165	-3.85218	0.000235678	0.00584356	0.426288
ENSG00000232282	ENSG00000232282	MTND1P32	MT-ND1 pseudogene 32 [Source:HGNC Symbol;Acc:42081]	-1.98495	-3.01062	-0.95927	-1.54063	-3.85159	0.000236152	0.00584971	0.381612
ENSG00000087206	ENSG00000087206	UIMC1	ubiquitin interaction motif containing 1 [Source:HGNC Symbol;Acc:30298]	0.318723	0.153986	0.483461	5.96527	3.85055	0.000237006	0.00586527	-0.268068
ENSG00000167615	ENSG00000167615	LENG8	leukocyte receptor cluster (LRC) member 8 [Source:HGNC Symbol;Acc:15500]	-0.519763	-0.788706	-0.250821	6.34013	-3.84634	0.000240455	0.00594274	-0.302328
ENSG00000109046	ENSG00000109046	WSB1	WD repeat and SOCS box containing 1 [Source:HGNC Symbol;Acc:19221]	-0.555347	-0.842714	-0.26798	6.5076	-3.84617	0.000240594	0.00594274	-0.299369
ENSG00000212864	ENSG00000212864	RNF208	ring finger protein 208 [Source:HGNC Symbol;Acc:25420]	0.474879	0.229106	0.720653	4.27823	3.84548	0.000241168	0.00595125	-0.0731032
ENSG00000127561	ENSG00000127561	SYNGR3	synaptogyrin 3 [Source:HGNC Symbol;Acc:11501]	0.427029	0.20599	0.648068	5.2217	3.84495	0.000241606	0.0059564	-0.196477
ENSG00000132970	ENSG00000132970	WASF3	WAS protein family, member 3 [Source:HGNC Symbol;Acc:12734]	0.317507	0.153122	0.481892	5.34595	3.84408	0.000242329	0.00596855	-0.20638
ENSG00000196387	ENSG00000196387	ZNF140	zinc finger protein 140 [Source:HGNC Symbol;Acc:12925]	0.306507	0.147776	0.465238	5.40088	3.84308	0.000243162	0.00598339	-0.222897
ENSG00000197859	ENSG00000197859	ADAMTSL2	ADAMTS-like 2 [Source:HGNC Symbol;Acc:14631]	0.906189	0.436817	1.37556	1.19562	3.84241	0.000243728	0.00599165	0.307207
ENSG00000182220	ENSG00000182220	ATP6AP2	ATPase, H+ transporting, lysosomal accessory protein 2 [Source:HGNC Symbol;Acc:18305]	0.284954	0.137346	0.432562	6.14437	3.84207	0.000244006	0.0059928	-0.291401
ENSG00000170619	ENSG00000170619	COMMD5	COMM domain containing 5 [Source:HGNC Symbol;Acc:17902]	0.29502	0.142122	0.447917	4.70092	3.84018	0.000245597	0.00602133	-0.156556
ENSG00000200403	ENSG00000200403	RNU6-1099P	RNA, U6 small nuclear 1099, pseudogene [Source:HGNC Symbol;Acc:48062]	-2.10456	-3.19529	-1.01383	-3.25785	-3.84014	0.000245631	0.00602133	-0.08883
ENSG00000214216	ENSG00000214216	IQCJ	IQ motif containing J [Source:HGNC Symbol;Acc:32406]	-2.17691	-3.30558	-1.04824	-1.91332	-3.83862	0.000246917	0.00604714	0.367239
ENSG00000140319	ENSG00000140319	SRP14	signal recognition particle 14kDa (homologous Alu RNA binding protein) [Source:HGNC Symbol;Acc:11299]	0.324033	0.155987	0.49208	6.32815	3.83762	0.000247767	0.00605734	-0.334807
ENSG00000116260	ENSG00000116260	QSOX1	quiescin Q6 sulfhydryl oxidase 1 [Source:HGNC Symbol;Acc:9756]	0.397192	0.191203	0.603182	5.86247	3.83758	0.0002478	0.00605734	-0.278614
ENSG00000237621	ENSG00000237621	OR9A1P	olfactory receptor, family 9, subfamily A, member 1 pseudogene [Source:HGNC Symbol;Acc:8486]	-1.97376	-2.99755	-0.949971	-1.33905	-3.83695	0.000248335	0.00606011	0.385884
ENSG00000101624	ENSG00000101624	CEP76	centrosomal protein 76kDa [Source:HGNC Symbol;Acc:25727]	0.358297	0.172446	0.544149	4.2122	3.83689	0.000248385	0.00606011	-0.0994158
ENSG00000125821	ENSG00000125821	DTD1	D-tyrosyl-tRNA deacylase 1 [Source:HGNC Symbol;Acc:16219]	0.347915	0.167436	0.528393	5.20424	3.83662	0.000248614	0.00606011	-0.197704
ENSG00000250280	ENSG00000250280	RP11-305O6.3		-1.09492	-1.66338	-0.526461	0.412734	-3.83341	0.000251371	0.00611782	0.362924
ENSG00000104904	ENSG00000104904	OAZ1	ornithine decarboxylase antizyme 1 [Source:HGNC Symbol;Acc:8095]	0.348053	0.167347	0.528759	7.56856	3.83331	0.000251453	0.00611782	-0.490391
ENSG00000104946	ENSG00000104946	TBC1D17	TBC1 domain family, member 17 [Source:HGNC Symbol;Acc:25699]	0.315315	0.151592	0.479037	6.59454	3.83299	0.000251728	0.00611879	-0.411638
ENSG00000253641	ENSG00000253641	RP11-981G7.2		-0.798992	-1.21389	-0.384097	2.2812	-3.83271	0.000251971	0.00611896	0.199968
ENSG00000115289	ENSG00000115289	PCGF1	polycomb group ring finger 1 [Source:HGNC Symbol;Acc:17615]	0.363778	0.174851	0.552705	3.52345	3.83217	0.000252443	0.00612469	-0.0190236
ENSG00000171314	ENSG00000171314	PGAM1	phosphoglycerate mutase 1 (brain) [Source:HGNC Symbol;Acc:8888]	0.347044	0.166788	0.527299	5.89028	3.83175	0.000252803	0.00612769	-0.305342
ENSG00000253516	ENSG00000253516	HMGB1P41	high mobility group box 1 pseudogene 41 [Source:HGNC Symbol;Acc:39188]	-1.55164	-2.35811	-0.745173	-0.490674	-3.82918	0.000255043	0.00617623	0.36932
ENSG00000167900	ENSG00000167900	TK1	thymidine kinase 1, soluble [Source:HGNC Symbol;Acc:11830]	-1.34464	-2.04373	-0.645556	0.875831	-3.82804	0.000256035	0.00619446	0.349544
ENSG00000105996	ENSG00000105996	HOXA2	homeobox A2 [Source:HGNC Symbol;Acc:5103]	0.610886	0.293194	0.928579	2.16783	3.82697	0.000256981	0.00619965	0.21644
ENSG00000071994	ENSG00000071994	PDCD2	programmed cell death 2 [Source:HGNC Symbol;Acc:8762]	0.279823	0.1343	0.425345	5.42417	3.82696	0.000256986	0.00619965	-0.281306
ENSG00000114383	ENSG00000114383	TUSC2	tumor suppressor candidate 2 [Source:HGNC Symbol;Acc:17034]	0.302169	0.145006	0.459332	5.05233	3.82651	0.000257389	0.00619965	-0.233842
ENSG00000232380	ENSG00000232380	ZDHHC20P4	zinc finger, DHHC-type containing 20 pseudogene 4 [Source:HGNC Symbol;Acc:39776]	-2.64336	-4.01821	-1.2685	-4.09249	-3.8265	0.000257395	0.00619965	-0.149914
ENSG00000134780	ENSG00000134780	DAGLA	diacylglycerol lipase, alpha [Source:HGNC Symbol;Acc:1165]	0.41958	0.201347	0.637814	5.38631	3.82644	0.000257443	0.00619965	-0.278761
ENSG00000187902	ENSG00000187902	SHISA7	shisa homolog 7 (Xenopus laevis) [Source:HGNC Symbol;Acc:35409]	0.5316	0.255045	0.808155	4.04485	3.82566	0.000258139	0.00620658	-0.0910668
ENSG00000225479	ENSG00000225479	PLCB1-IT1	PLCB1 intronic transcript 1 (non-protein coding) [Source:HGNC Symbol;Acc:41414]	-1.89774	-2.88502	-0.910456	-1.06351	-3.82558	0.000258209	0.00620658	0.273538
ENSG00000212124	ENSG00000212124	TAS2R19	taste receptor, type 2, member 19 [Source:HGNC Symbol;Acc:19108]	-1.18507	-1.80169	-0.568457	1.04212	-3.82501	0.000258711	0.00621288	0.326632
ENSG00000137804	ENSG00000137804	NUSAP1	nucleolar and spindle associated protein 1 [Source:HGNC Symbol;Acc:18538]	-0.698296	-1.06173	-0.334866	4.0535	-3.82403	0.000259583	0.00622544	-0.0521851
ENSG00000252062	ENSG00000252062	RNU6-469P	RNA, U6 small nuclear 469, pseudogene [Source:HGNC Symbol;Acc:47432]	-2.1005	-3.19376	-1.00724	-3.09813	-3.82386	0.000259733	0.00622544	-0.146182
ENSG00000152969	ENSG00000152969	JAKMIP1	janus kinase and microtubule interacting protein 1 [Source:HGNC Symbol;Acc:26460]	1.19369	0.572363	1.81501	0.19949	3.82361	0.000259953	0.00622544	0.327203
ENSG00000121058	ENSG00000121058	COIL	coilin [Source:HGNC Symbol;Acc:2184]	0.262292	0.125753	0.398831	5.57543	3.82323	0.000260288	0.00622773	-0.315531
ENSG00000095485	ENSG00000095485	CWF19L1	CWF19-like 1, cell cycle control (S. pombe) [Source:HGNC Symbol;Acc:25613]	0.313395	0.150201	0.476589	5.10335	3.82198	0.000261407	0.00624874	-0.273276
ENSG00000163638	ENSG00000163638	ADAMTS9	ADAM metallopeptidase with thrombospondin type 1 motif, 9 [Source:HGNC Symbol;Acc:13202]	-1.09409	-1.66389	-0.524299	6.38761	-3.82154	0.0002618	0.00625237	-0.368634
ENSG00000113575	ENSG00000113575	PPP2CA	protein phosphatase 2, catalytic subunit, alpha isozyme [Source:HGNC Symbol;Acc:9299]	0.3126	0.149777	0.475423	7.94565	3.82098	0.000262304	0.00625838	-0.560654
ENSG00000256019	ENSG00000256019	TAS2R63P	taste receptor, type 2, member 63 pseudogene [Source:HGNC Symbol;Acc:20641]	-2.09893	-3.19227	-1.00559	-1.27495	-3.82072	0.000262534	0.00625838	0.242034
ENSG00000254897	ENSG00000254897	RP11-482L11.1		-2.48849	-3.78494	-1.19203	-2.60571	-3.82014	0.000263059	0.00626515	0.182466
ENSG00000207279	ENSG00000207279	SNORD116-24	small nucleolar RNA, C/D box 116-24 [Source:HGNC Symbol;Acc:33090]	-1.27471	-1.93902	-0.610395	-0.600727	-3.81892	0.00026416	0.00628061	0.329665
ENSG00000144635	ENSG00000144635	DYNC1LI1	dynein, cytoplasmic 1, light intermediate chain 1 [Source:HGNC Symbol;Acc:18745]	0.246371	0.11796	0.374782	6.76208	3.81846	0.000264573	0.00628061	-0.451139
ENSG00000149313	ENSG00000149313	AASDHPPT	aminoadipate-semialdehyde dehydrogenase-phosphopantetheinyl transferase [Source:HGNC Symbol;Acc:14235]	0.336625	0.161168	0.512081	7.24167	3.81838	0.00026465	0.00628061	-0.503245
ENSG00000198133	ENSG00000198133	TMEM229B	transmembrane protein 229B [Source:HGNC Symbol;Acc:20130]	0.628774	0.301041	0.956508	3.45682	3.81835	0.000264676	0.00628061	-0.0310901
ENSG00000169093	ENSG00000169093	ASMTL	acetylserotonin O-methyltransferase-like [Source:HGNC Symbol;Acc:751]	0.353892	0.169399	0.538385	4.7955	3.81762	0.000265342	0.00629067	-0.223591
ENSG00000228939	ENSG00000228939	AKT3-IT1	AKT3 intronic transcript 1 (non-protein coding) [Source:HGNC Symbol;Acc:41304]	-1.72293	-2.62143	-0.824419	-0.673104	-3.81634	0.000266502	0.0063093	0.320231
ENSG00000205464	ENSG00000205464	ATP6AP1L	ATPase, H+ transporting, lysosomal accessory protein 1-like [Source:HGNC Symbol;Acc:28091]	-0.702817	-1.06935	-0.336286	2.71123	-3.81622	0.000266614	0.0063093	0.0813823
ENSG00000200478	ENSG00000200478	SNORD115-41	small nucleolar RNA, C/D box 115-41 [Source:HGNC Symbol;Acc:33060]	-2.42642	-3.69243	-1.1604	-3.17726	-3.81442	0.000268259	0.00633455	-0.278295
ENSG00000119979	ENSG00000119979	FAM45A	family with sequence similarity 45, member A [Source:HGNC Symbol;Acc:31793]	0.295804	0.141458	0.45015	5.08049	3.81426	0.000268405	0.00633455	-0.280943
ENSG00000156042	ENSG00000156042	TTC18	tetratricopeptide repeat domain 18 [Source:HGNC Symbol;Acc:30726]	-0.81073	-1.23376	-0.387703	3.68801	-3.81425	0.000268413	0.00633455	-0.131793
ENSG00000106993	ENSG00000106993	CDC37L1	cell division cycle 37-like 1 [Source:HGNC Symbol;Acc:17179]	0.364956	0.174479	0.555432	5.526	3.81329	0.000269298	0.00634965	-0.336626
ENSG00000247982	ENSG00000247982	LINC00926	long intergenic non-protein coding RNA 926 [Source:HGNC Symbol;Acc:27514]	-0.806597	-1.22771	-0.385488	1.46303	-3.81209	0.0002704	0.00636727	0.222565
ENSG00000176209	ENSG00000176209	SMIM19	small integral membrane protein 19 [Source:HGNC Symbol;Acc:25166]	0.35387	0.169114	0.538626	4.56196	3.81195	0.000270535	0.00636727	-0.2265
ENSG00000148335	ENSG00000148335	NTMT1	N-terminal Xaa-Pro-Lys N-methyltransferase 1 [Source:HGNC Symbol;Acc:23373]	0.418988	0.200137	0.637838	5.59148	3.81027	0.000272094	0.00639815	-0.362848
ENSG00000230071	ENSG00000230071	RPL4P6	ribosomal protein L4 pseudogene 6 [Source:HGNC Symbol;Acc:35611]	-0.824793	-1.25571	-0.39388	0.854026	-3.8094	0.000272899	0.00640763	0.260814
ENSG00000078043	ENSG00000078043	PIAS2	protein inhibitor of activated STAT, 2 [Source:HGNC Symbol;Acc:17311]	-0.341877	-0.520495	-0.163258	6.48002	-3.8093	0.000272991	0.00640763	-0.429765
ENSG00000207001	ENSG00000207001	SNORD116-2	small nucleolar RNA, C/D box 116-2 [Source:HGNC Symbol;Acc:33068]	-1.30704	-1.99013	-0.623958	-0.736233	-3.80817	0.000274047	0.00642357	0.29284
ENSG00000101413	ENSG00000101413	RPRD1B	regulation of nuclear pre-mRNA domain containing 1B [Source:HGNC Symbol;Acc:16209]	0.307119	0.146603	0.467634	5.63789	3.80795	0.000274257	0.00642357	-0.370981
ENSG00000196189	ENSG00000196189	SEMA4A	sema domain, immunoglobulin domain (Ig), transmembrane domain (TM) and short cytoplasmic domain, (semaphorin) 4A [Source:HGNC Symbol;Acc:10729]	0.797974	0.380895	1.21505	2.43125	3.80778	0.000274412	0.00642357	0.0697265
ENSG00000232587	ENSG00000232587	EEF1A1P3	eukaryotic translation elongation factor 1 alpha 1 pseudogene 3 [Source:HGNC Symbol;Acc:3194]	-1.45088	-2.20943	-0.692331	0.0844739	-3.80671	0.000275422	0.00644141	0.295294
ENSG00000160633	ENSG00000160633	SAFB	scaffold attachment factor B [Source:HGNC Symbol;Acc:10520]	0.265321	0.126591	0.404052	8.15152	3.80629	0.000275814	0.00644272	-0.640734
ENSG00000135686	ENSG00000135686	KLHL36	kelch-like family member 36 [Source:HGNC Symbol;Acc:17844]	0.271276	0.129426	0.413127	6.56386	3.80612	0.000275975	0.00644272	-0.459947
ENSG00000178404	ENSG00000178404	DDC8	Protein DDC8 homolog [Source:UniProtKB/Swiss-Prot;Acc:Q96MC4]	-1.03024	-1.56902	-0.491458	1.77049	-3.80564	0.000276428	0.00644704	0.180019
ENSG00000225569	ENSG00000225569	CCT4P2	chaperonin containing TCP1, subunit 4 (delta) pseudogene 2 [Source:HGNC Symbol;Acc:35141]	-1.94424	-2.96108	-0.927403	-0.969471	-3.8054	0.000276656	0.00644704	0.251757
ENSG00000235055	ENSG00000235055	RP4-609E1.2		-3.01047	-4.58509	-1.43585	-5.48562	-3.80505	0.000276984	0.00644888	-0.694809
ENSG00000163013	ENSG00000163013	FBXO41	F-box protein 41 [Source:HGNC Symbol;Acc:29409]	0.555688	0.264962	0.846413	6.14128	3.80408	0.000277903	0.00646448	-0.421747
ENSG00000150779	ENSG00000150779	TIMM8B	translocase of inner mitochondrial membrane 8 homolog B (yeast) [Source:HGNC Symbol;Acc:11818]	0.345366	0.164664	0.526067	4.87992	3.80381	0.000278157	0.0064646	-0.280939
ENSG00000261675	ENSG00000261675	RP5-1119A7.17		0.98376	0.468984	1.49854	0.502003	3.80341	0.000278543	0.00646777	0.273531
ENSG00000168904	ENSG00000168904	LRRC28	leucine rich repeat containing 28 [Source:HGNC Symbol;Acc:28355]	-0.439441	-0.669508	-0.209374	3.93213	-3.80144	0.000280423	0.00650215	-0.135206
ENSG00000240322	ENSG00000240322	RN7SL481P	RNA, 7SL, cytoplasmic 481, pseudogene [Source:HGNC Symbol;Acc:46497]	-1.74199	-2.65403	-0.829956	-2.27871	-3.80133	0.000280524	0.00650215	0.0315553
ENSG00000154822	ENSG00000154822	PLCL2	phospholipase C-like 2 [Source:HGNC Symbol;Acc:9064]	0.402164	0.191592	0.612736	5.10649	3.80106	0.000280784	0.00650237	-0.309842
ENSG00000166681	ENSG00000166681	NGFRAP1	nerve growth factor receptor (TNFRSF16) associated protein 1 [Source:HGNC Symbol;Acc:13388]	0.311091	0.148114	0.474069	6.82773	3.79893	0.000282831	0.00654392	-0.507842
ENSG00000235703	ENSG00000235703	LINC00894	long intergenic non-protein coding RNA 894 [Source:HGNC Symbol;Acc:48579]	-1.51396	-2.30719	-0.720731	-0.0963543	-3.79855	0.000283197	0.00654657	0.280577
ENSG00000170892	ENSG00000170892	TSEN34	tRNA splicing endonuclease 34 homolog (S. cerevisiae) [Source:HGNC Symbol;Acc:15506]	0.34881	0.166016	0.531603	5.68152	3.79778	0.000283944	0.00654671	-0.408978
ENSG00000141698	ENSG00000141698	NT5C3B	5'-nucleotidase, cytosolic IIIB [Source:HGNC Symbol;Acc:28300]	0.28145	0.133956	0.428944	6.18795	3.79776	0.000283958	0.00654671	-0.455078
ENSG00000156486	ENSG00000156486	KCNS2	potassium voltage-gated channel, delayed-rectifier, subfamily S, member 2 [Source:HGNC Symbol;Acc:6301]	0.837365	0.398543	1.27619	2.81038	3.79776	0.00028396	0.00654671	0.0543839
ENSG00000258620	ENSG00000258620	RP11-362L22.1		-1.34732	-2.05345	-0.641193	-0.93552	-3.79742	0.000284288	0.00654845	0.224089
ENSG00000231729	ENSG00000231729	ARHGEF9-IT1	ARHGEF9 intronic transcript 1 (non-protein coding) [Source:HGNC Symbol;Acc:41401]	-1.58577	-2.41694	-0.754612	-1.91616	-3.79715	0.000284556	0.00654883	0.106282
ENSG00000241170	ENSG00000241170	RP11-147I3.1		-0.667929	-1.01807	-0.31779	1.82433	-3.79657	0.000285114	0.00655585	0.0533702
ENSG00000206727	ENSG00000206727	SNORD116-9	small nucleolar RNA, C/D box 116-9 [Source:HGNC Symbol;Acc:33075]	-1.2694	-1.93495	-0.603853	-1.42903	-3.79595	0.000285717	0.0065639	0.206578
ENSG00000264546	ENSG00000264546	RP11-464D20.6		-1.37182	-2.09122	-0.652415	-0.503206	-3.79512	0.000286528	0.00657391	0.263987
ENSG00000253347	ENSG00000253347	CTD-2026D20.2		-1.2777	-1.94778	-0.607632	-0.525248	-3.79499	0.000286659	0.00657391	0.267691
ENSG00000135248	ENSG00000135248	FAM71F1	family with sequence similarity 71, member F1 [Source:HGNC Symbol;Acc:30704]	-1.02675	-1.56526	-0.48824	1.4412	-3.79466	0.000286975	0.00657535	0.0957884
ENSG00000151575	ENSG00000151575	TEX9	testis expressed 9 [Source:HGNC Symbol;Acc:29585]	-0.527199	-0.803753	-0.250645	4.16448	-3.794	0.00028763	0.00657928	-0.211157
ENSG00000237709	ENSG00000237709	EEF1A1P28	eukaryotic translation elongation factor 1 alpha 1 pseudogene 28 [Source:HGNC Symbol;Acc:37902]	-3.08115	-4.69748	-1.46482	-2.53016	-3.79389	0.000287738	0.00657928	-0.131801
ENSG00000138617	ENSG00000138617	PARP16	poly (ADP-ribose) polymerase family, member 16 [Source:HGNC Symbol;Acc:26040]	0.4462	0.212119	0.680281	3.83873	3.79371	0.000287907	0.00657928	-0.171833
ENSG00000143032	ENSG00000143032	BARHL2	BarH-like homeobox 2 [Source:HGNC Symbol;Acc:954]	3.27049	1.55431	4.98667	-3.4394	3.79273	0.000288872	0.00659495	-0.297548
ENSG00000092470	ENSG00000092470	WDR76	WD repeat domain 76 [Source:HGNC Symbol;Acc:25773]	-0.542163	-0.826694	-0.257633	3.6521	-3.79231	0.000289288	0.00659495	-0.157234
ENSG00000271086	ENSG00000271086	RP11-13B9.5		-1.1525	-1.75735	-0.547652	1.29996	-3.79224	0.000289355	0.00659495	0.112303
ENSG00000241404	ENSG00000241404	EGFL8	EGF-like-domain, multiple 8 [Source:HGNC Symbol;Acc:13944]	-1.27967	-1.95146	-0.607878	-0.757128	-3.7911	0.000290485	0.00661491	0.248409
ENSG00000203647	ENSG00000203647	AC106827.1		-2.50355	-3.81894	-1.18815	-2.81187	-3.78792	0.000293647	0.00668106	-0.15449
ENSG00000161653	ENSG00000161653	NAGS	N-acetylglutamate synthase [Source:HGNC Symbol;Acc:17996]	0.959264	0.455169	1.46336	0.400578	3.78728	0.000294287	0.00668974	0.234706
ENSG00000231744	ENSG00000231744	RP11-164H5.1		-2.06878	-3.15602	-0.98154	-1.58796	-3.78696	0.000294607	0.00669088	0.112636
ENSG00000166704	ENSG00000166704	ZNF606	zinc finger protein 606 [Source:HGNC Symbol;Acc:25879]	0.269188	0.127708	0.410668	6.31773	3.78672	0.000294852	0.00669088	-0.509034
ENSG00000142528	ENSG00000142528	ZNF473	zinc finger protein 473 [Source:HGNC Symbol;Acc:23239]	0.310433	0.147259	0.473607	5.39563	3.78633	0.000295238	0.00669378	-0.417135
ENSG00000175728	ENSG00000175728	C11orf44	chromosome 11 open reading frame 44 [Source:HGNC Symbol;Acc:26805]	-3.22753	-4.9242	-1.53086	-3.48767	-3.78595	0.000295624	0.00669669	-0.376871
ENSG00000168779	ENSG00000168779	SHOX2	short stature homeobox 2 [Source:HGNC Symbol;Acc:10854]	0.686581	0.325498	1.04766	4.3995	3.78431	0.000297281	0.00672365	-0.297278
ENSG00000186638	ENSG00000186638	KIF24	kinesin family member 24 [Source:HGNC Symbol;Acc:19916]	-0.658629	-1.00503	-0.312229	4.05848	-3.78412	0.000297473	0.00672365	-0.271679
ENSG00000228100	ENSG00000228100	AC016912.3		-2.41556	-3.68607	-1.14505	-3.51191	-3.78391	0.000297683	0.00672365	-0.173533
ENSG00000212127	ENSG00000212127	TAS2R14	taste receptor, type 2, member 14 [Source:HGNC Symbol;Acc:14920]	-1.03941	-1.58614	-0.492677	1.60117	-3.78368	0.000297914	0.00672365	0.134468
ENSG00000149575	ENSG00000149575	SCN2B	sodium channel, voltage-gated, type II, beta subunit [Source:HGNC Symbol;Acc:10589]	0.822957	0.390058	1.25586	1.04692	3.78349	0.00029811	0.00672365	0.159993
ENSG00000099864	ENSG00000099864	PALM	paralemmin [Source:HGNC Symbol;Acc:8594]	0.363853	0.172431	0.555274	7.56168	3.78301	0.000298595	0.00672876	-0.648096
ENSG00000122126	ENSG00000122126	OCRL	oculocerebrorenal syndrome of Lowe [Source:HGNC Symbol;Acc:8108]	0.25558	0.121012	0.390147	6.44596	3.77996	0.000301707	0.00679299	-0.532091
ENSG00000213023	ENSG00000213023	SYT3	synaptotagmin III [Source:HGNC Symbol;Acc:11511]	0.610515	0.288958	0.932071	3.87885	3.77869	0.00030302	0.00681663	-0.201381
ENSG00000114573	ENSG00000114573	ATP6V1A	ATPase, H+ transporting, lysosomal 70kDa, V1 subunit A [Source:HGNC Symbol;Acc:851]	0.344308	0.162948	0.525668	7.87943	3.77839	0.000303322	0.00681753	-0.680422
ENSG00000113083	ENSG00000113083	LOX	lysyl oxidase [Source:HGNC Symbol;Acc:6664]	-0.836755	-1.27761	-0.395901	2.84589	-3.7775	0.000304241	0.00683227	0.00849779
ENSG00000153132	ENSG00000153132	CLGN	calmegin [Source:HGNC Symbol;Acc:2060]	0.483928	0.22894	0.738915	4.38977	3.77714	0.000304619	0.00683484	-0.285538
ENSG00000137496	ENSG00000137496	IL18BP	interleukin 18 binding protein [Source:HGNC Symbol;Acc:5987]	-0.322565	-0.492572	-0.152557	3.99706	-3.77617	0.000305627	0.00685049	-0.246531
ENSG00000152291	ENSG00000152291	TGOLN2	trans-golgi network protein 2 [Source:HGNC Symbol;Acc:15450]	0.213	0.100726	0.325274	7.38218	3.77575	0.000306063	0.00685049	-0.645117
ENSG00000261624	ENSG00000261624	RP5-914M6.1		-1.87291	-2.86014	-0.885672	-1.06655	-3.7757	0.000306108	0.00685049	0.184366
ENSG00000225218	ENSG00000225218	AP001628.6		-1.06406	-1.62514	-0.502978	0.218288	-3.77434	0.000307526	0.00687629	0.194053
ENSG00000037749	ENSG00000037749	MFAP3	microfibrillar-associated protein 3 [Source:HGNC Symbol;Acc:7034]	0.28737	0.135792	0.438947	6.04675	3.77319	0.000308734	0.00689737	-0.518783
ENSG00000149923	ENSG00000149923	PPP4C	protein phosphatase 4, catalytic subunit [Source:HGNC Symbol;Acc:9319]	0.310263	0.146593	0.473933	6.07759	3.7728	0.000309143	0.00690056	-0.524249
ENSG00000171587	ENSG00000171587	DSCAM	Down syndrome cell adhesion molecule [Source:HGNC Symbol;Acc:3039]	0.532536	0.251547	0.813525	3.34928	3.77191	0.000310083	0.00691559	-0.223896
ENSG00000010539	ENSG00000010539	ZNF200	zinc finger protein 200 [Source:HGNC Symbol;Acc:12993]	0.338759	0.159998	0.517519	4.81103	3.77156	0.000310445	0.00691774	-0.387017
ENSG00000033122	ENSG00000033122	LRRC7	leucine rich repeat containing 7 [Source:HGNC Symbol;Acc:18531]	-0.490111	-0.748814	-0.231409	6.2552	-3.77048	0.00031159	0.00693729	-0.526645
ENSG00000165606	ENSG00000165606	DRGX	dorsal root ganglia homeobox [Source:HGNC Symbol;Acc:21536]	1.06805	0.503953	1.63215	-0.551732	3.76825	0.000313955	0.00698395	0.0852805
ENSG00000170604	ENSG00000170604	IRF2BP1	interferon regulatory factor 2 binding protein 1 [Source:HGNC Symbol;Acc:21728]	0.324836	0.153242	0.496431	6.02997	3.76759	0.000314662	0.00699369	-0.542462
ENSG00000120709	ENSG00000120709	FAM53C	family with sequence similarity 53, member C [Source:HGNC Symbol;Acc:1336]	0.292198	0.137769	0.446626	7.45413	3.76575	0.00031663	0.0070314	-0.698171
ENSG00000249252	ENSG00000249252	RP11-665G4.1		-1.50139	-2.29516	-0.707625	-1.39126	-3.76446	0.000318024	0.00705634	0.152595
ENSG00000150637	ENSG00000150637	CD226	CD226 molecule [Source:HGNC Symbol;Acc:16961]	-1.33506	-2.04105	-0.629074	-0.186079	-3.76362	0.000318924	0.00707025	0.176016
ENSG00000229816	ENSG00000229816	DDX50P1	DEAD/H (Asp-Glu-Ala-Asp/His) box polypeptide 50 pseudogene 1 [Source:HGNC Symbol;Acc:18974]	-0.953228	-1.45737	-0.449083	1.07391	-3.76308	0.000319519	0.00707739	0.109407
ENSG00000157456	ENSG00000157456	CCNB2	cyclin B2 [Source:HGNC Symbol;Acc:1580]	-0.857781	-1.31154	-0.404023	2.14801	-3.7623	0.000320359	0.00708996	0.0100954
ENSG00000265470	ENSG00000265470	MIR548AQ	microRNA 548aq [Source:HGNC Symbol;Acc:43488]	-2.40102	-3.67152	-1.13051	-2.9806	-3.76115	0.000321613	0.00711164	-0.266292
ENSG00000143643	ENSG00000143643	TTC13	tetratricopeptide repeat domain 13 [Source:HGNC Symbol;Acc:26204]	0.329548	0.155123	0.503972	6.17612	3.76021	0.000322635	0.00712817	-0.578375
ENSG00000145700	ENSG00000145700	ANKRD31	ankyrin repeat domain 31 [Source:HGNC Symbol;Acc:26853]	0.470199	0.221252	0.719146	2.92037	3.75904	0.000323923	0.00714905	-0.179255
ENSG00000136710	ENSG00000136710	CCDC115	coiled-coil domain containing 115 [Source:HGNC Symbol;Acc:28178]	0.394219	0.185476	0.602962	4.60749	3.75861	0.000324394	0.00714905	-0.399689
ENSG00000105223	ENSG00000105223	PLD3	phospholipase D family, member 3 [Source:HGNC Symbol;Acc:17158]	0.408906	0.192386	0.625427	7.89069	3.7586	0.000324406	0.00714905	-0.74617
ENSG00000239344	ENSG00000239344	RP11-771F20.1		-1.34759	-2.06122	-0.63396	-1.14012	-3.75826	0.000324777	0.00715064	0.132366
ENSG00000010322	ENSG00000010322	NISCH	nischarin [Source:HGNC Symbol;Acc:18006]	0.268007	0.126073	0.409941	8.06441	3.75803	0.000325029	0.00715064	-0.771267
ENSG00000252498	ENSG00000252498	RNU6-1016P	RNA, U6 small nuclear 1016, pseudogene [Source:HGNC Symbol;Acc:47979]	-1.20598	-1.84474	-0.567219	-0.501402	-3.75754	0.00032557	0.00715339	0.147178
ENSG00000186106	ENSG00000186106	ANKRD46	ankyrin repeat domain 46 [Source:HGNC Symbol;Acc:27229]	0.307258	0.144504	0.470013	5.56433	3.75727	0.000325874	0.00715339	-0.507098
ENSG00000153822	ENSG00000153822	KCNJ16	potassium inwardly-rectifying channel, subfamily J, member 16 [Source:HGNC Symbol;Acc:6262]	-1.24662	-1.90698	-0.58627	3.19893	-3.75717	0.000325981	0.00715339	-0.104441
ENSG00000113845	ENSG00000113845	TIMMDC1	translocase of inner mitochondrial membrane domain containing 1 [Source:HGNC Symbol;Acc:1321]	0.298934	0.140571	0.457298	5.61483	3.75684	0.000326351	0.00715546	-0.533677
ENSG00000262402	ENSG00000262402	RP11-667K14.8		-1.76047	-2.69329	-0.827652	-1.82583	-3.75606	0.000327206	0.00716815	0.0190065
ENSG00000229992	ENSG00000229992	HMGB3P9	high mobility group box 3 pseudogene 9 [Source:HGNC Symbol;Acc:39301]	-2.30154	-3.52128	-1.0818	-1.74872	-3.75538	0.000327967	0.00717878	-0.050414
ENSG00000088986	ENSG00000088986	DYNLL1	dynein, light chain, LC8-type 1 [Source:HGNC Symbol;Acc:15476]	0.292185	0.137298	0.447072	6.90618	3.75443	0.000329016	0.00719083	-0.662561
ENSG00000137033	ENSG00000137033	IL33	interleukin 33 [Source:HGNC Symbol;Acc:16028]	1.42331	0.668804	2.17781	-3.33632	3.75438	0.000329072	0.00719083	0.0688392
ENSG00000126790	ENSG00000126790	L3HYPDH	L-3-hydroxyproline dehydratase (trans-) [Source:HGNC Symbol;Acc:20488]	-0.399782	-0.611762	-0.187802	4.19401	-3.75344	0.000330121	0.00720133	-0.340199
ENSG00000181894	ENSG00000181894	ZNF329	zinc finger protein 329 [Source:HGNC Symbol;Acc:14209]	0.316004	0.148446	0.483563	5.74175	3.75343	0.00033014	0.00720133	-0.567246
ENSG00000139151	ENSG00000139151	PLCZ1	phospholipase C, zeta 1 [Source:HGNC Symbol;Acc:19218]	-1.33147	-2.03751	-0.625427	0.829587	-3.75321	0.000330384	0.00720133	0.090521
ENSG00000152359	ENSG00000152359	POC5	POC5 centriolar protein homolog (Chlamydomonas) [Source:HGNC Symbol;Acc:26658]	0.466953	0.219251	0.714655	3.72493	3.75185	0.000331909	0.00722848	-0.287617
ENSG00000196961	ENSG00000196961	AP2A1	adaptor-related protein complex 2, alpha 1 subunit [Source:HGNC Symbol;Acc:561]	0.274487	0.128868	0.420105	6.88173	3.75152	0.000332279	0.00722892	-0.668451
ENSG00000136937	ENSG00000136937	NCBP1	nuclear cap binding protein subunit 1, 80kDa [Source:HGNC Symbol;Acc:7658]	0.177246	0.0832105	0.271282	6.62648	3.75134	0.000332486	0.00722892	-0.64603
ENSG00000111412	ENSG00000111412	C12orf49	chromosome 12 open reading frame 49 [Source:HGNC Symbol;Acc:26128]	0.279461	0.13113	0.427793	6.34186	3.74964	0.000334399	0.00726442	-0.603191
ENSG00000214629	ENSG00000214629	RP11-506B4.3		-2.25373	-3.4508	-1.05667	-2.1679	-3.74703	0.00033737	0.00730997	-0.0874398
ENSG00000177076	ENSG00000177076	ACER2	alkaline ceramidase 2 [Source:HGNC Symbol;Acc:23675]	0.718215	0.336735	1.09969	2.1546	3.74701	0.000337392	0.00730997	-0.0432984
ENSG00000170899	ENSG00000170899	GSTA4	glutathione S-transferase alpha 4 [Source:HGNC Symbol;Acc:4629]	0.347929	0.163089	0.532769	5.39383	3.74625	0.000338259	0.00730997	-0.516199
ENSG00000171606	ENSG00000171606	ZNF274	zinc finger protein 274 [Source:HGNC Symbol;Acc:13068]	0.343581	0.161049	0.526112	6.22083	3.74622	0.000338294	0.00730997	-0.624995
ENSG00000105409	ENSG00000105409	ATP1A3	ATPase, Na+/K+ transporting, alpha 3 polypeptide [Source:HGNC Symbol;Acc:801]	0.571535	0.267896	0.875174	8.57635	3.74617	0.000338353	0.00730997	-0.852898
ENSG00000136717	ENSG00000136717	BIN1	bridging integrator 1 [Source:HGNC Symbol;Acc:1052]	0.367322	0.172167	0.562476	6.92746	3.74602	0.000338522	0.00730997	-0.690552
ENSG00000171450	ENSG00000171450	CDK5R2	cyclin-dependent kinase 5, regulatory subunit 2 (p39) [Source:HGNC Symbol;Acc:1776]	0.561897	0.263338	0.860456	4.33939	3.74566	0.000338934	0.00730997	-0.377586
ENSG00000091651	ENSG00000091651	ORC6	origin recognition complex, subunit 6 [Source:HGNC Symbol;Acc:17151]	-0.877698	-1.34409	-0.411311	2.80504	-3.74542	0.000339216	0.00730997	-0.103922
ENSG00000256188	ENSG00000256188	TAS2R30	taste receptor, type 2, member 30 [Source:HGNC Symbol;Acc:19112]	-1.29919	-1.98956	-0.608823	0.931366	-3.74537	0.00033927	0.00730997	0.0590621
ENSG00000137055	ENSG00000137055	PLAA	phospholipase A2-activating protein [Source:HGNC Symbol;Acc:9043]	0.287684	0.134812	0.440556	6.41212	3.74533	0.000339311	0.00730997	-0.650792
ENSG00000073150	ENSG00000073150	PANX2	pannexin 2 [Source:HGNC Symbol;Acc:8600]	0.470062	0.220225	0.719899	3.63219	3.74455	0.000340206	0.00732317	-0.30331
ENSG00000198331	ENSG00000198331	HYLS1	hydrolethalus syndrome 1 [Source:HGNC Symbol;Acc:26558]	0.779472	0.365101	1.19384	-2.26912	3.7438	0.000341075	0.00733114	0.0615818
ENSG00000006530	ENSG00000006530	AGK	acylglycerol kinase [Source:HGNC Symbol;Acc:21869]	-0.230326	-0.35277	-0.107881	5.14992	-3.74374	0.000341141	0.00733114	-0.510645
ENSG00000119950	ENSG00000119950	MXI1	MAX interactor 1, dimerization protein [Source:HGNC Symbol;Acc:7534]	0.253653	0.118783	0.388523	6.54306	3.74305	0.000341936	0.00734078	-0.680137
ENSG00000167680	ENSG00000167680	SEMA6B	sema domain, transmembrane domain (TM), and cytoplasmic domain, (semaphorin) 6B [Source:HGNC Symbol;Acc:10739]	0.486849	0.227964	0.745733	6.16136	3.74274	0.000342297	0.00734078	-0.624848
ENSG00000138303	ENSG00000138303	ASCC1	activating signal cointegrator 1 complex subunit 1 [Source:HGNC Symbol;Acc:24268]	0.238363	0.111606	0.365121	5.50339	3.74254	0.000342527	0.00734078	-0.562854
ENSG00000155876	ENSG00000155876	RRAGA	Ras-related GTP binding A [Source:HGNC Symbol;Acc:16963]	0.306377	0.143443	0.46931	6.09468	3.74238	0.000342721	0.00734078	-0.627525
ENSG00000224895	ENSG00000224895	VPS26BP1	vacuolar protein sorting 26 homolog B (S. pombe) pseudogene 1 [Source:HGNC Symbol;Acc:44612]	-1.60613	-2.46038	-0.751873	-1.24552	-3.74192	0.000343248	0.00734603	0.0455792
ENSG00000236047	ENSG00000236047	AC073410.1		-1.22538	-1.87734	-0.573413	-0.188476	-3.74065	0.000344723	0.0073715	0.108182
ENSG00000221063	ENSG00000221063	MIR1296	microRNA 1296 [Source:HGNC Symbol;Acc:35249]	-1.77287	-2.71627	-0.829477	-2.09157	-3.74012	0.000345341	0.00737286	-0.0776875
ENSG00000164815	ENSG00000164815	ORC5	origin recognition complex, subunit 5 [Source:HGNC Symbol;Acc:8491]	0.287454	0.134491	0.440417	4.71277	3.74011	0.000345354	0.00737286	-0.48064
ENSG00000163462	ENSG00000163462	TRIM46	tripartite motif containing 46 [Source:HGNC Symbol;Acc:19019]	0.408489	0.190987	0.625991	6.42819	3.73783	0.00034803	0.00742389	-0.699782
ENSG00000230137	ENSG00000230137	RP4-539M6.18		-2.1736	-3.33188	-1.01532	-4.58117	-3.73481	0.000351601	0.00749389	-0.576181
ENSG00000261697	ENSG00000261697	RP11-178L8.5		-1.43499	-2.19985	-0.670116	-0.661881	-3.7339	0.000352682	0.0074973	0.0638739
ENSG00000152117	ENSG00000152117	AC093838.4		0.351694	0.16423	0.539158	5.99855	3.73379	0.000352812	0.0074973	-0.657497
ENSG00000121152	ENSG00000121152	NCAPH	non-SMC condensin I complex, subunit H [Source:HGNC Symbol;Acc:1112]	-0.741398	-1.13659	-0.346207	2.58104	-3.73376	0.000352844	0.0074973	-0.118877
ENSG00000203760	ENSG00000203760	CENPW	centromere protein W [Source:HGNC Symbol;Acc:21488]	-0.929161	-1.42444	-0.433878	1.53563	-3.7337	0.000352916	0.0074973	0.0138856
ENSG00000199200	ENSG00000199200	Y_RNA	Y RNA [Source:RFAM;Acc:RF00019]	-2.44325	-3.74576	-1.14074	-3.91347	-3.73327	0.00035343	0.00750208	-0.607094
ENSG00000197579	ENSG00000197579	TOPORS	topoisomerase I binding, arginine/serine-rich, E3 ubiquitin protein ligase [Source:HGNC Symbol;Acc:21653]	0.261585	0.122085	0.401086	6.46977	3.73198	0.000354965	0.00752612	-0.695308
ENSG00000248231	ENSG00000248231	KRT8P4	keratin 8 pseudogene 4 [Source:HGNC Symbol;Acc:31057]	-2.02217	-3.10062	-0.943729	-1.16241	-3.73184	0.000355142	0.00752612	0.00737313
ENSG00000023734	ENSG00000023734	STRAP	serine/threonine kinase receptor associated protein [Source:HGNC Symbol;Acc:30796]	0.226055	0.105486	0.346624	7.71747	3.73148	0.000355568	0.00752898	-0.821722
ENSG00000225783	ENSG00000225783	MIAT	myocardial infarction associated transcript (non-protein coding) [Source:HGNC Symbol;Acc:33425]	-0.560493	-0.859484	-0.261502	6.61533	-3.73091	0.00035626	0.00753662	-0.666143
ENSG00000102003	ENSG00000102003	SYP	synaptophysin [Source:HGNC Symbol;Acc:11506]	0.441851	0.206136	0.677566	6.94616	3.7307	0.000356509	0.00753662	-0.747057
ENSG00000196092	ENSG00000196092	PAX5	paired box 5 [Source:HGNC Symbol;Acc:8619]	1.96913	0.918551	3.0197	-1.51	3.73034	0.000356941	0.00753961	-0.0407575
ENSG00000136878	ENSG00000136878	USP20	ubiquitin specific peptidase 20 [Source:HGNC Symbol;Acc:12619]	0.274714	0.128059	0.42137	6.07567	3.72808	0.000359668	0.00759104	-0.666746
ENSG00000196604	ENSG00000196604	POTEF	POTE ankyrin domain family, member F [Source:HGNC Symbol;Acc:33905]	-0.64474	-0.989085	-0.300395	6.46591	-3.72643	0.000361681	0.00762733	-0.733991
ENSG00000114631	ENSG00000114631	PODXL2	podocalyxin-like 2 [Source:HGNC Symbol;Acc:17936]	0.352548	0.164233	0.540863	6.87249	3.72593	0.00036229	0.00763397	-0.735473
ENSG00000117650	ENSG00000117650	NEK2	NIMA-related kinase 2 [Source:HGNC Symbol;Acc:7745]	-1.51478	-2.32396	-0.705591	1.23009	-3.72565	0.000362633	0.007635	0.021855
ENSG00000258472	ENSG00000258472	RP11-192H23.4	Uncharacterized protein [Source:UniProtKB/TrEMBL;Acc:E9PMD0]	-0.679725	-1.04287	-0.316584	1.46323	-3.72529	0.000363075	0.00763812	-0.0552733
ENSG00000099942	ENSG00000099942	CRKL	v-crk avian sarcoma virus CT10 oncogene homolog-like [Source:HGNC Symbol;Acc:2363]	0.242476	0.112861	0.372092	8.03946	3.72318	0.000365668	0.00768643	-0.882909
ENSG00000177383	ENSG00000177383	MAGEF1	melanoma antigen family F, 1 [Source:HGNC Symbol;Acc:29639]	0.295503	0.137525	0.453481	6.53464	3.72278	0.000366163	0.0076906	-0.731992
ENSG00000271344	ENSG00000271344	RP11-274B21.9		-0.704273	-1.08085	-0.327691	2.45555	-3.72206	0.000367047	0.00770294	-0.239899
ENSG00000264247	ENSG00000264247	LINC00909	long intergenic non-protein coding RNA 909 [Source:HGNC Symbol;Acc:44331]	0.453992	0.211217	0.696767	4.88289	3.72174	0.000367448	0.00770513	-0.565514
ENSG00000103363	ENSG00000103363	TCEB2	transcription elongation factor B (SIII), polypeptide 2 (18kDa, elongin B) [Source:HGNC Symbol;Acc:11619]	0.380998	0.177241	0.584756	6.58883	3.72145	0.000367806	0.0077064	-0.740716
ENSG00000160051	ENSG00000160051	IQCC	IQ motif containing C [Source:HGNC Symbol;Acc:25545]	0.420413	0.195555	0.645271	3.40859	3.72109	0.000368255	0.00770961	-0.366112
ENSG00000143774	ENSG00000143774	GUK1	guanylate kinase 1 [Source:HGNC Symbol;Acc:4693]	0.276926	0.128783	0.425068	6.25936	3.72036	0.000369152	0.00772216	-0.699261
ENSG00000169902	ENSG00000169902	TPST1	tyrosylprotein sulfotransferase 1 [Source:HGNC Symbol;Acc:12020]	0.210527	0.0978638	0.323191	5.57436	3.71901	0.000370844	0.00775129	-0.638027
ENSG00000107614	ENSG00000107614	TRDMT1	tRNA aspartic acid methyltransferase 1 [Source:HGNC Symbol;Acc:2977]	-0.739618	-1.1356	-0.343634	4.47389	-3.71734	0.000372933	0.00778641	-0.465035
ENSG00000137947	ENSG00000137947	GTF2B	general transcription factor IIB [Source:HGNC Symbol;Acc:4648]	0.372111	0.172878	0.571343	5.175	3.71719	0.000373124	0.00778641	-0.615143
ENSG00000173692	ENSG00000173692	PSMD1	proteasome (prosome, macropain) 26S subunit, non-ATPase, 1 [Source:HGNC Symbol;Acc:9554]	0.257331	0.119534	0.395128	7.29388	3.71667	0.000373772	0.00779367	-0.837972
ENSG00000251896	ENSG00000251896	SNORD116-27	small nucleolar RNA, C/D box 116-27 [Source:HGNC Symbol;Acc:33093]	-0.97371	-1.49524	-0.452182	-0.114102	-3.71581	0.000374854	0.00780997	0.032914
ENSG00000116688	ENSG00000116688	MFN2	mitofusin 2 [Source:HGNC Symbol;Acc:16877]	0.256501	0.119063	0.39394	7.49818	3.71436	0.000376689	0.0078419	-0.865246
ENSG00000239910	ENSG00000239910	RN7SL530P	RNA, 7SL, cytoplasmic 530, pseudogene [Source:HGNC Symbol;Acc:46546]	-2.86627	-4.40223	-1.3303	-3.93333	-3.71397	0.000377192	0.00784392	-0.720892
ENSG00000236095	ENSG00000236095	RP11-49O14.2		-2.0346	-3.12497	-0.944229	-1.50593	-3.7137	0.000377531	0.00784392	-0.0473665
ENSG00000226476	ENSG00000226476	RP11-776H12.1		-1.16919	-1.79587	-0.54251	2.26076	-3.71314	0.000378242	0.00784392	-0.17542
ENSG00000056972	ENSG00000056972	TRAF3IP2	TRAF3 interacting protein 2 [Source:HGNC Symbol;Acc:1343]	-0.566581	-0.870268	-0.262894	2.16251	-3.71311	0.000378282	0.00784392	-0.180408
ENSG00000014164	ENSG00000014164	ZC3H3	zinc finger CCCH-type containing 3 [Source:HGNC Symbol;Acc:28972]	0.255262	0.118437	0.392087	6.1172	3.71298	0.000378447	0.00784392	-0.736844
ENSG00000152229	ENSG00000152229	PSTPIP2	proline-serine-threonine phosphatase interacting protein 2 [Source:HGNC Symbol;Acc:9581]	0.463611	0.215099	0.712123	3.4351	3.71286	0.000378599	0.00784392	-0.408179
ENSG00000250451	ENSG00000250451	HOXC-AS1	HOXC cluster antisense RNA 1 [Source:HGNC Symbol;Acc:43749]	1.27208	0.590019	1.95413	-1.24222	3.71188	0.000379846	0.00786348	0.00687869
ENSG00000213197	ENSG00000213197	AC012066.1		-1.9859	-3.05086	-0.920938	-0.740416	-3.71129	0.000380598	0.00787035	-0.0244415
ENSG00000259335	ENSG00000259335	HNRNPMP1	heterogeneous nuclear ribonucleoprotein M pseudogene 1 [Source:HGNC Symbol;Acc:48745]	-3.38735	-5.20399	-1.5707	-4.53298	-3.711	0.000380969	0.00787035	-0.800009
ENSG00000229591	ENSG00000229591	RP5-981O7.2		-1.25666	-1.93064	-0.582682	-0.2784	-3.71085	0.000381164	0.00787035	0.0193781
ENSG00000269902	ENSG00000269902	RP6-99M1.3		-1.73555	-2.66642	-0.804688	-0.720183	-3.71068	0.000381391	0.00787035	0.00668735
ENSG00000243960	ENSG00000243960	RP11-552M11.4		-0.825742	-1.26869	-0.382789	0.00261707	-3.71013	0.000382096	0.00787864	0.0135859
ENSG00000110076	ENSG00000110076	NRXN2	neurexin 2 [Source:HGNC Symbol;Acc:8009]	0.3634	0.168447	0.558352	8.0623	3.70986	0.000382439	0.00787947	-0.911985
ENSG00000116120	ENSG00000116120	FARSB	phenylalanyl-tRNA synthetase, beta subunit [Source:HGNC Symbol;Acc:17800]	0.218085	0.101068	0.335102	6.49126	3.70918	0.000383315	0.00789123	-0.784918
ENSG00000165548	ENSG00000165548	TMEM63C	transmembrane protein 63C [Source:HGNC Symbol;Acc:23787]	0.531349	0.24622	0.816478	3.99705	3.70886	0.000383732	0.00789357	-0.459295
ENSG00000254694	ENSG00000254694	RP11-50B3.4		-0.856504	-1.31617	-0.396834	-0.835258	-3.70839	0.000384339	0.0078998	0.00733194
ENSG00000151006	ENSG00000151006	PRSS53	protease, serine, 53 [Source:HGNC Symbol;Acc:34407]	-0.62398	-0.958886	-0.289075	1.37978	-3.70809	0.000384723	0.00790031	-0.0866299
ENSG00000125352	ENSG00000125352	RNF113A	ring finger protein 113A [Source:HGNC Symbol;Acc:12974]	0.381474	0.176717	0.586232	4.20879	3.7079	0.000384973	0.00790031	-0.530479
ENSG00000254505	ENSG00000254505	CHMP4A	charged multivesicular body protein 4A [Source:HGNC Symbol;Acc:20274]	-0.708365	-1.08865	-0.328076	0.446382	-3.70719	0.000385882	0.00790612	-0.0196133
ENSG00000160014	ENSG00000160014	CALM3	calmodulin 3 (phosphorylase kinase, delta) [Source:HGNC Symbol;Acc:1449]	0.39281	0.181926	0.603693	7.50881	3.70716	0.000385928	0.00790612	-0.858104
ENSG00000146918	ENSG00000146918	NCAPG2	non-SMC condensin II complex, subunit G2 [Source:HGNC Symbol;Acc:21904]	-0.40576	-0.623607	-0.187913	4.10828	-3.70697	0.00038617	0.00790612	-0.452592
ENSG00000143256	ENSG00000143256	PFDN2	prefoldin subunit 2 [Source:HGNC Symbol;Acc:8867]	0.375177	0.173711	0.576643	5.49023	3.70626	0.00038709	0.00791873	-0.681419
ENSG00000183117	ENSG00000183117	CSMD1	CUB and Sushi multiple domains 1 [Source:HGNC Symbol;Acc:14026]	-0.608889	-0.935936	-0.281841	5.28841	-3.70535	0.000388284	0.0079369	-0.617503
ENSG00000225465	ENSG00000225465	RFPL1S	RFPL1 antisense RNA 1 [Source:HGNC Symbol;Acc:9978]	0.490422	0.226899	0.753945	5.17761	3.70385	0.000390245	0.0079707	-0.636127
ENSG00000235145	ENSG00000235145	RP11-533E19.3		-1.40907	-2.16643	-0.65172	-0.442861	-3.70285	0.000391552	0.00799111	-0.00559644
ENSG00000272523	ENSG00000272523	CTC-329H14.4		1.26747	0.586177	1.94877	-0.875293	3.70258	0.00039191	0.00799213	-0.049729
ENSG00000187554	ENSG00000187554	TLR5	toll-like receptor 5 [Source:HGNC Symbol;Acc:11851]	2.70605	1.25107	4.16103	-2.30066	3.70151	0.000393318	0.00800709	-0.262742
ENSG00000074370	ENSG00000074370	ATP2A3	ATPase, Ca++ transporting, ubiquitous [Source:HGNC Symbol;Acc:813]	0.673094	0.311167	1.03502	2.91471	3.70132	0.000393578	0.00800709	-0.303828
ENSG00000223551	ENSG00000223551	TMSB4XP4	thymosin beta 4, X-linked pseudogene 4 [Source:HGNC Symbol;Acc:11886]	-0.859239	-1.32126	-0.397219	0.0410424	-3.70131	0.000393592	0.00800709	-0.0218531
ENSG00000151338	ENSG00000151338	MIPOL1	mirror-image polydactyly 1 [Source:HGNC Symbol;Acc:21460]	-0.698764	-1.07452	-0.323011	2.75657	-3.70109	0.000393877	0.00800709	-0.286664
ENSG00000148090	ENSG00000148090	AUH	AU RNA binding protein/enoyl-CoA hydratase [Source:HGNC Symbol;Acc:890]	0.413363	0.191046	0.635681	4.21979	3.7005	0.000394658	0.00801668	-0.545747
ENSG00000200840	ENSG00000200840	RNU6-82P	RNA, U6 small nuclear 82, pseudogene [Source:HGNC Symbol;Acc:42572]	-2.39239	-3.67927	-1.10551	-3.11276	-3.69996	0.000395382	0.00801998	-0.436982
ENSG00000091536	ENSG00000091536	MYO15A	myosin XVA [Source:HGNC Symbol;Acc:7594]	-0.68165	-1.04833	-0.314971	2.85324	-3.69979	0.000395601	0.00801998	-0.381933
ENSG00000152254	ENSG00000152254	G6PC2	glucose-6-phosphatase, catalytic, 2 [Source:HGNC Symbol;Acc:28906]	-2.08479	-3.20631	-0.963268	-3.19968	-3.69961	0.00039584	0.00801998	-0.238494
ENSG00000270393	ENSG00000270393	AC000095.9		-0.788214	-1.21226	-0.364172	1.03274	-3.69945	0.000396056	0.00801998	-0.188285
ENSG00000139131	ENSG00000139131	YARS2	tyrosyl-tRNA synthetase 2, mitochondrial [Source:HGNC Symbol;Acc:24249]	0.279705	0.129215	0.430194	4.5694	3.6991	0.000396526	0.00802323	-0.597204
ENSG00000256299	ENSG00000256299	RP11-989F5.3		-1.42194	-2.18732	-0.656551	-2.07215	-3.69745	0.000398728	0.00806152	-0.171678
ENSG00000178386	ENSG00000178386	ZNF223	zinc finger protein 223 [Source:HGNC Symbol;Acc:13016]	0.455169	0.210116	0.700222	2.29148	3.69671	0.000399718	0.00807524	-0.267904
ENSG00000204713	ENSG00000204713	TRIM27	tripartite motif containing 27 [Source:HGNC Symbol;Acc:9975]	0.26972	0.124496	0.414944	6.23441	3.69639	0.000400149	0.00807766	-0.777801
ENSG00000234608	ENSG00000234608	MAPKAPK5-AS1	MAPKAPK5 antisense RNA 1 [Source:HGNC Symbol;Acc:24091]	0.367326	0.169534	0.565118	3.84879	3.69611	0.000400526	0.00807898	-0.494542
ENSG00000235609	ENSG00000235609	AF127936.7		-0.595992	-0.917029	-0.274954	1.87076	-3.69476	0.000402333	0.00810463	-0.182446
ENSG00000226472	ENSG00000226472	RP11-551L14.4		-0.845995	-1.30171	-0.390283	-0.316518	-3.6947	0.000402422	0.00810463	-0.0334302
ENSG00000164051	ENSG00000164051	CCDC51	coiled-coil domain containing 51 [Source:HGNC Symbol;Acc:25714]	0.355616	0.164036	0.547195	4.03616	3.69432	0.000402939	0.00810876	-0.541259
ENSG00000140374	ENSG00000140374	ETFA	electron-transfer-flavoprotein, alpha polypeptide [Source:HGNC Symbol;Acc:3481]	0.244433	0.112702	0.376165	5.33622	3.69293	0.000404812	0.00813472	-0.685287
ENSG00000186960	ENSG00000186960	C14orf23	chromosome 14 open reading frame 23 [Source:HGNC Symbol;Acc:19828]	-0.558879	-0.860076	-0.257681	-2.02909	-3.6929	0.000404856	0.00813472	-0.165975
ENSG00000112039	ENSG00000112039	FANCE	Fanconi anemia, complementation group E [Source:HGNC Symbol;Acc:3586]	0.361221	0.166473	0.555968	3.65016	3.6915	0.000406765	0.00815686	-0.465057
ENSG00000148120	ENSG00000148120	C9orf3	chromosome 9 open reading frame 3 [Source:HGNC Symbol;Acc:1361]	-0.388998	-0.598728	-0.179268	5.62472	-3.69137	0.000406935	0.00815686	-0.721937
ENSG00000073464	ENSG00000073464	CLCN4	chloride channel, voltage-sensitive 4 [Source:HGNC Symbol;Acc:2022]	0.446778	0.205885	0.687672	6.17648	3.69121	0.000407162	0.00815686	-0.764483
ENSG00000238165	ENSG00000238165	AC007560.1		-1.79049	-2.7559	-0.825086	-0.843469	-3.69117	0.000407214	0.00815686	-0.0478397
ENSG00000110107	ENSG00000110107	PRPF19	pre-mRNA processing factor 19 [Source:HGNC Symbol;Acc:17896]	0.27056	0.124609	0.416512	7.34641	3.68941	0.000409618	0.00819867	-0.939082
ENSG00000090661	ENSG00000090661	CERS4	ceramide synthase 4 [Source:HGNC Symbol;Acc:23747]	0.390054	0.179596	0.600511	5.62179	3.6886	0.000410734	0.00821468	-0.746194
ENSG00000138311	ENSG00000138311	ZNF365	zinc finger protein 365 [Source:HGNC Symbol;Acc:18194]	0.587041	0.270189	0.903893	2.88187	3.68735	0.000412465	0.00824294	-0.361621
ENSG00000235548	ENSG00000235548	AC073551.1		-3.48072	-5.36007	-1.60136	-3.16641	-3.68605	0.000414266	0.00826836	-0.629385
ENSG00000231521	ENSG00000231521	RP11-244N9.4		-1.27761	-1.96745	-0.587769	-1.2479	-3.68597	0.000414374	0.00826836	-0.0638557
ENSG00000248309	ENSG00000248309	MEF2C-AS1	MEF2C antisense RNA 1 [Source:HGNC Symbol;Acc:48908]	-1.41593	-2.18059	-0.651272	0.0358828	-3.68532	0.000415274	0.00827402	-0.070162
ENSG00000131652	ENSG00000131652	THOC6	THO complex 6 homolog (Drosophila) [Source:HGNC Symbol;Acc:28369]	-0.571652	-0.880385	-0.262919	3.8216	-3.68511	0.000415567	0.00827402	-0.491399
ENSG00000130475	ENSG00000130475	FCHO1	FCH domain only 1 [Source:HGNC Symbol;Acc:29002]	0.349191	0.160601	0.537781	5.13757	3.68507	0.000415628	0.00827402	-0.731901
ENSG00000171603	ENSG00000171603	CLSTN1	calsyntenin 1 [Source:HGNC Symbol;Acc:17447]	0.276337	0.127084	0.425589	8.59985	3.68485	0.000415932	0.00827402	-1.051
ENSG00000167642	ENSG00000167642	SPINT2	serine peptidase inhibitor, Kunitz type, 2 [Source:HGNC Symbol;Acc:11247]	0.498425	0.229156	0.767695	3.63311	3.68396	0.000417178	0.00829245	-0.491516
ENSG00000110344	ENSG00000110344	UBE4A	ubiquitination factor E4A [Source:HGNC Symbol;Acc:12499]	0.205213	0.0943366	0.316089	7.02166	3.68356	0.000417731	0.00829485	-0.901638
ENSG00000107731	ENSG00000107731	UNC5B	unc-5 homolog B (C. elegans) [Source:HGNC Symbol;Acc:12568]	0.725519	0.333461	1.11758	4.21728	3.68299	0.000418528	0.00829485	-0.569696
ENSG00000123395	ENSG00000123395	C12orf44	chromosome 12 open reading frame 44 [Source:HGNC Symbol;Acc:25679]	0.420248	0.193151	0.647344	5.67283	3.68296	0.000418571	0.00829485	-0.777496
ENSG00000119669	ENSG00000119669	IRF2BPL	interferon regulatory factor 2 binding protein-like [Source:HGNC Symbol;Acc:14282]	0.376979	0.173263	0.580695	7.79038	3.68294	0.000418599	0.00829485	-0.998676
ENSG00000196437	ENSG00000196437	ZNF569	zinc finger protein 569 [Source:HGNC Symbol;Acc:24737]	0.373005	0.171425	0.574584	5.4425	3.68273	0.000418896	0.00829485	-0.74981
ENSG00000213540	ENSG00000213540	RP11-486G15.1		-1.44723	-2.22942	-0.665027	-0.59308	-3.68231	0.000419479	0.00830005	-0.0732623
ENSG00000171763	ENSG00000171763	SPATA5L1	spermatogenesis associated 5-like 1 [Source:HGNC Symbol;Acc:28762]	0.349397	0.160469	0.538324	5.54687	3.68065	0.000421817	0.00833408	-0.798399
ENSG00000227407	ENSG00000227407	AC008746.3		-0.885397	-1.36416	-0.406638	-0.0470464	-3.68064	0.00042184	0.00833408	-0.0735772
ENSG00000161021	ENSG00000161021	MAML1	mastermind-like 1 (Drosophila) [Source:HGNC Symbol;Acc:13632]	-0.236878	-0.364973	-0.108783	6.88014	-3.68039	0.000422196	0.00833476	-0.897743
ENSG00000254481	ENSG00000254481	PTP4A2P2	protein tyrosine phosphatase type IVA, member 2 pseudogene 2 [Source:HGNC Symbol;Acc:9638]	-1.65949	-2.55714	-0.761844	-2.09341	-3.67935	0.000423657	0.00835725	-0.167628
ENSG00000101146	ENSG00000101146	RAE1	RAE1 RNA export 1 homolog (S. pombe) [Source:HGNC Symbol;Acc:9828]	0.292462	0.134251	0.450674	6.18831	3.67903	0.000424111	0.00835985	-0.848531
ENSG00000109536	ENSG00000109536	FRG1	FSHD region gene 1 [Source:HGNC Symbol;Acc:3954]	0.361177	0.165775	0.55658	5.12518	3.67868	0.000424608	0.0083633	-0.742311
ENSG00000256571	ENSG00000256571	RP11-274J7.2		-1.74239	-2.68521	-0.799582	-1.05884	-3.6781	0.000425444	0.00836876	-0.126513
ENSG00000103194	ENSG00000103194	USP10	ubiquitin specific peptidase 10 [Source:HGNC Symbol;Acc:12608]	0.232804	0.106831	0.358777	7.53366	3.67804	0.00042553	0.00836876	-0.978813
ENSG00000257576	ENSG00000257576	RP11-153M3.1		-0.866166	-1.33505	-0.397279	0.151758	-3.6765	0.000427725	0.00840168	-0.0907106
ENSG00000227345	ENSG00000227345	PARG	poly (ADP-ribose) glycohydrolase [Source:HGNC Symbol;Acc:8605]	0.197619	0.0906381	0.3046	6.33639	3.67641	0.000427852	0.00840168	-0.859539
ENSG00000012822	ENSG00000012822	CALCOCO1	calcium binding and coiled-coil domain 1 [Source:HGNC Symbol;Acc:29306]	0.268612	0.123173	0.414052	6.19837	3.67576	0.000428786	0.00841367	-0.8523
ENSG00000214439	ENSG00000214439	FAM185BP	family with sequence similarity 185, member B pseudogene [Source:HGNC Symbol;Acc:21813]	0.555361	0.254632	0.85609	1.54943	3.67538	0.00042933	0.00841799	-0.246538
ENSG00000249930	ENSG00000249930	AC007016.3		-2.26749	-3.49585	-1.03912	-2.77333	-3.67382	0.000431571	0.00845553	-0.36162
ENSG00000185674	ENSG00000185674	LYG2	lysozyme G-like 2 [Source:HGNC Symbol;Acc:29615]	-1.20206	-1.85358	-0.550533	-1.96203	-3.67195	0.000434282	0.00849491	-0.0977894
ENSG00000243449	ENSG00000243449	C4orf48	chromosome 4 open reading frame 48 [Source:HGNC Symbol;Acc:34437]	0.434802	0.199121	0.670482	5.34906	3.67172	0.000434615	0.00849491	-0.754799
ENSG00000212482	ENSG00000212482	RNU6-530P	RNA, U6 small nuclear 530, pseudogene [Source:HGNC Symbol;Acc:47493]	-2.46356	-3.79896	-1.12817	-3.06367	-3.6716	0.000434781	0.00849491	-0.539322
ENSG00000160753	ENSG00000160753	RUSC1	RUN and SH3 domain containing 1 [Source:HGNC Symbol;Acc:17153]	0.354775	0.162463	0.547088	6.11969	3.67153	0.00043489	0.00849491	-0.850876
ENSG00000257509	ENSG00000257509	RP11-762I7.4		-1.01235	-1.56116	-0.463546	-0.221885	-3.67126	0.000435281	0.00849616	-0.0962141
ENSG00000129515	ENSG00000129515	SNX6	sorting nexin 6 [Source:HGNC Symbol;Acc:14970]	0.251006	0.114897	0.387115	6.24053	3.67029	0.000436702	0.00851749	-0.869638
ENSG00000183072	ENSG00000183072	NKX2-5	NK2 homeobox 5 [Source:HGNC Symbol;Acc:2488]	0.91553	0.418943	1.41212	0.792426	3.66926	0.000438199	0.00853715	-0.13715
ENSG00000199851	ENSG00000199851	U3	Small nucleolar RNA U3 [Source:RFAM;Acc:RF00012]	-1.36138	-2.09983	-0.62294	-3.29998	-3.66915	0.000438367	0.00853715	-0.219714
ENSG00000177971	ENSG00000177971	IMP3	IMP3, U3 small nucleolar ribonucleoprotein, homolog (yeast) [Source:HGNC Symbol;Acc:14497]	0.36694	0.167875	0.566005	4.59948	3.66862	0.000439144	0.00854586	-0.670882
ENSG00000125651	ENSG00000125651	GTF2F1	general transcription factor IIF, polypeptide 1, 74kDa [Source:HGNC Symbol;Acc:4652]	0.270005	0.123509	0.416502	6.94053	3.66814	0.000439842	0.00854784	-0.9539
ENSG00000235051	ENSG00000235051	RP11-637O19.2		-1.12056	-1.72862	-0.512502	-1.08235	-3.66768	0.000440521	0.00854784	-0.118065
ENSG00000156222	ENSG00000156222	SLC28A1	solute carrier family 28 (concentrative nucleoside transporter), member 1 [Source:HGNC Symbol;Acc:11001]	-0.745379	-1.14986	-0.340897	0.831785	-3.66758	0.000440671	0.00854784	-0.308515
ENSG00000122140	ENSG00000122140	MRPS2	mitochondrial ribosomal protein S2 [Source:HGNC Symbol;Acc:14495]	0.363316	0.166158	0.560474	5.72662	3.66751	0.000440771	0.00854784	-0.838295
ENSG00000155367	ENSG00000155367	PPM1J	protein phosphatase, Mg2+/Mn2+ dependent, 1J [Source:HGNC Symbol;Acc:20785]	0.809516	0.370211	1.24882	0.766786	3.66743	0.000440892	0.00854784	-0.195207
ENSG00000153767	ENSG00000153767	GTF2E1	general transcription factor IIE, polypeptide 1, alpha 56kDa [Source:HGNC Symbol;Acc:4650]	0.275196	0.125835	0.424556	4.5474	3.66698	0.000441558	0.00854969	-0.683674
ENSG00000140307	ENSG00000140307	GTF2A2	general transcription factor IIA, 2, 12kDa [Source:HGNC Symbol;Acc:4647]	0.280137	0.128092	0.432181	5.56875	3.66692	0.000441646	0.00854969	-0.806367
ENSG00000171861	ENSG00000171861	RNMTL1	RNA methyltransferase like 1 [Source:HGNC Symbol;Acc:18485]	0.336223	0.153725	0.518722	4.24707	3.66666	0.000442031	0.00855075	-0.658739
ENSG00000229994	ENSG00000229994	RPL5P4	ribosomal protein L5 pseudogene 4 [Source:HGNC Symbol;Acc:36095]	-1.16103	-1.79137	-0.530692	0.0558674	-3.66582	0.00044326	0.00856816	-0.114408
ENSG00000127526	ENSG00000127526	SLC35E1	solute carrier family 35, member E1 [Source:HGNC Symbol;Acc:20803]	0.279686	0.127758	0.431613	6.21759	3.66384	0.000446212	0.00861851	-0.883733
ENSG00000207967	ENSG00000207967	MIR620	microRNA 620 [Source:HGNC Symbol;Acc:32876]	-2.57474	-3.97344	-1.17604	-3.56257	-3.66362	0.000446529	0.00861851	-0.764092
ENSG00000055163	ENSG00000055163	CYFIP2	cytoplasmic FMR1 interacting protein 2 [Source:HGNC Symbol;Acc:13760]	0.297883	0.136044	0.459722	8.55992	3.66323	0.000447108	0.00862328	-1.12704
ENSG00000106399	ENSG00000106399	RPA3	replication protein A3, 14kDa [Source:HGNC Symbol;Acc:10291]	0.387964	0.177127	0.598801	3.00385	3.66223	0.000448604	0.0086417	-0.444847
ENSG00000103932	ENSG00000103932	RPAP1	RNA polymerase II associated protein 1 [Source:HGNC Symbol;Acc:24567]	0.292927	0.133727	0.452127	6.18096	3.662	0.000448954	0.0086417	-0.903414
ENSG00000196363	ENSG00000196363	WDR5	WD repeat domain 5 [Source:HGNC Symbol;Acc:12757]	0.282527	0.128964	0.436089	5.81821	3.66164	0.000449501	0.0086417	-0.857902
ENSG00000254577	ENSG00000254577	RP11-484D2.4		-1.11342	-1.7186	-0.508231	-0.576701	-3.6616	0.000449554	0.0086417	-0.126089
ENSG00000170385	ENSG00000170385	SLC30A1	solute carrier family 30 (zinc transporter), member 1 [Source:HGNC Symbol;Acc:11012]	0.390509	0.178245	0.602772	5.66959	3.66148	0.000449728	0.0086417	-0.827062
ENSG00000185513	ENSG00000185513	L3MBTL1	l(3)mbt-like 1 (Drosophila) [Source:HGNC Symbol;Acc:15905]	-0.631654	-0.975103	-0.288205	5.25962	-3.66032	0.000451485	0.00866905	-0.811892
ENSG00000213762	ENSG00000213762	ZNF134	zinc finger protein 134 [Source:HGNC Symbol;Acc:12918]	0.368651	0.168188	0.569115	6.96628	3.66001	0.000451952	0.00867161	-0.987166
ENSG00000211563	ENSG00000211563	MIR338	microRNA 338 [Source:HGNC Symbol;Acc:31775]	-2.41891	-3.73446	-1.10336	-2.89871	-3.65943	0.000452827	0.00868197	-0.620077
ENSG00000186891	ENSG00000186891	TNFRSF18	tumor necrosis factor receptor superfamily, member 18 [Source:HGNC Symbol;Acc:11914]	0.682025	0.311063	1.05299	1.84026	3.65909	0.000453341	0.00868534	-0.285672
ENSG00000105664	ENSG00000105664	COMP	cartilage oligomeric matrix protein [Source:HGNC Symbol;Acc:2227]	1.72067	0.784709	2.65663	-0.831713	3.65883	0.000453733	0.00868534	-0.1333
ENSG00000223414	ENSG00000223414	LINC00473	long intergenic non-protein coding RNA 473 [Source:HGNC Symbol;Acc:21160]	-0.869492	-1.3425	-0.396485	6.21377	-3.65847	0.00045427	0.00868534	-0.853046
ENSG00000235279	ENSG00000235279	RP11-539E19.2		-1.81556	-2.80324	-0.827875	-1.58903	-3.65843	0.000454341	0.00868534	-0.193116
ENSG00000169783	ENSG00000169783	LINGO1	leucine rich repeat and Ig domain containing 1 [Source:HGNC Symbol;Acc:21205]	0.468014	0.213363	0.722665	5.62941	3.65776	0.000455353	0.00869829	-0.814657
ENSG00000172270	ENSG00000172270	BSG	basigin (Ok blood group) [Source:HGNC Symbol;Acc:1116]	0.333075	0.151814	0.514337	7.96482	3.65712	0.000456329	0.00870603	-1.08479
ENSG00000070950	ENSG00000070950	RAD18	RAD18 homolog (S. cerevisiae) [Source:HGNC Symbol;Acc:18278]	-0.445808	-0.68843	-0.203186	4.43191	-3.65695	0.00045658	0.00870603	-0.668249
ENSG00000170471	ENSG00000170471	RALGAPB	Ral GTPase activating protein, beta subunit (non-catalytic) [Source:HGNC Symbol;Acc:29221]	0.148487	0.0676734	0.229301	7.84082	3.65683	0.000456765	0.00870603	-1.07014
ENSG00000118689	ENSG00000118689	FOXO3	forkhead box O3 [Source:HGNC Symbol;Acc:3821]	0.292454	0.133197	0.451712	7.57106	3.65477	0.000459913	0.00875623	-1.06519
ENSG00000155093	ENSG00000155093	PTPRN2	protein tyrosine phosphatase, receptor type, N polypeptide 2 [Source:HGNC Symbol;Acc:9677]	0.385716	0.175666	0.595765	5.58708	3.65467	0.000460073	0.00875623	-0.820562
ENSG00000131495	ENSG00000131495	NDUFA2	NADH dehydrogenase (ubiquinone) 1 alpha subcomplex, 2, 8kDa [Source:HGNC Symbol;Acc:7685]	0.385937	0.175689	0.596185	4.67833	3.65331	0.000462149	0.00878668	-0.739548
ENSG00000061794	ENSG00000061794	MRPS35	mitochondrial ribosomal protein S35 [Source:HGNC Symbol;Acc:16635]	0.257252	0.117103	0.397401	5.86342	3.65318	0.00046235	0.00878668	-0.89691
ENSG00000104375	ENSG00000104375	STK3	serine/threonine kinase 3 [Source:HGNC Symbol;Acc:11406]	-0.539553	-0.833591	-0.245515	3.17213	-3.65201	0.000464162	0.00881466	-0.493569
ENSG00000266744	ENSG00000266744	RP11-131K5.1		-1.5983	-2.46961	-0.726998	-1.60234	-3.65082	0.000466005	0.00883881	-0.209993
ENSG00000136193	ENSG00000136193	SCRN1	secernin 1 [Source:HGNC Symbol;Acc:22192]	0.242116	0.110125	0.374106	8.98718	3.65075	0.000466114	0.00883881	-1.19553
ENSG00000166851	ENSG00000166851	PLK1	polo-like kinase 1 [Source:HGNC Symbol;Acc:9077]	-0.704934	-1.08933	-0.320541	3.91485	-3.64985	0.00046752	0.00885029	-0.630219
ENSG00000116273	ENSG00000116273	PHF13	PHD finger protein 13 [Source:HGNC Symbol;Acc:22983]	0.301687	0.137179	0.466195	5.95142	3.64982	0.000467558	0.00885029	-0.905948
ENSG00000233536	ENSG00000233536	RP11-867G2.5		-1.70929	-2.64138	-0.777193	-3.48526	-3.6497	0.000467743	0.00885029	-0.389943
ENSG00000214770	ENSG00000214770	RP11-544I20.2		-0.921776	-1.42454	-0.419009	0.128552	-3.64889	0.000469015	0.00885721	-0.171138
ENSG00000174807	ENSG00000174807	CD248	CD248 molecule, endosialin [Source:HGNC Symbol;Acc:18219]	1.15075	0.52309	1.77841	0.972904	3.64887	0.000469048	0.00885721	-0.239709
ENSG00000144566	ENSG00000144566	RAB5A	RAB5A, member RAS oncogene family [Source:HGNC Symbol;Acc:9783]	0.30265	0.137567	0.467734	7.21335	3.64871	0.000469292	0.00885721	-1.03733
ENSG00000213341	ENSG00000213341	CHUK	conserved helix-loop-helix ubiquitous kinase [Source:HGNC Symbol;Acc:1974]	0.338914	0.154044	0.523783	6.3745	3.6486	0.000469473	0.00885721	-0.965907
ENSG00000160785	ENSG00000160785	SLC25A44	solute carrier family 25, member 44 [Source:HGNC Symbol;Acc:29036]	0.294422	0.133805	0.45504	6.63327	3.64821	0.00047008	0.00886222	-0.978646
ENSG00000147533	ENSG00000147533	GOLGA7	golgin A7 [Source:HGNC Symbol;Acc:24876]	0.292286	0.132811	0.45176	6.47479	3.6477	0.000470881	0.00887088	-0.972515
ENSG00000202078	ENSG00000202078	Y_RNA	Y RNA [Source:RFAM;Acc:RF00019]	-1.21971	-1.88528	-0.554142	-1.38967	-3.64725	0.000471574	0.00887749	-0.212794
ENSG00000201666	ENSG00000201666	SNORD74	Small nucleolar RNA SNORD74 [Source:RFAM;Acc:RF00284]	-2.53839	-3.92385	-1.15293	-3.88915	-3.64642	0.000472883	0.00889165	-0.593735
ENSG00000224888	ENSG00000224888	RP5-1142A6.2		-0.645191	-0.997396	-0.292985	1.46069	-3.64581	0.000473849	0.00889165	-0.283378
ENSG00000113712	ENSG00000113712	CSNK1A1	casein kinase 1, alpha 1 [Source:HGNC Symbol;Acc:2451]	0.205432	0.0932871	0.317577	7.85123	3.64578	0.0004739	0.00889165	-1.10686
ENSG00000142599	ENSG00000142599	RERE	arginine-glutamic acid dipeptide (RE) repeats [Source:HGNC Symbol;Acc:9965]	0.174688	0.0793245	0.270051	8.66168	3.64572	0.000473988	0.00889165	-1.18067
ENSG00000260060	ENSG00000260060	RP11-388M20.1		-0.978155	-1.51214	-0.444169	-0.195094	-3.64569	0.000474038	0.00889165	-0.169228
ENSG00000097021	ENSG00000097021	ACOT7	acyl-CoA thioesterase 7 [Source:HGNC Symbol;Acc:24157]	0.467863	0.212431	0.723294	6.17001	3.6454	0.000474495	0.00889378	-0.927183
ENSG00000137204	ENSG00000137204	SLC22A7	solute carrier family 22 (organic anion transporter), member 7 [Source:HGNC Symbol;Acc:10971]	-0.858243	-1.32688	-0.389606	2.01312	-3.64481	0.000475422	0.00890473	-0.469527
ENSG00000122692	ENSG00000122692	SMU1	smu-1 suppressor of mec-8 and unc-52 homolog (C. elegans) [Source:HGNC Symbol;Acc:18247]	0.20895	0.0948369	0.323064	7.29562	3.64425	0.000476312	0.00891457	-1.06682
ENSG00000130332	ENSG00000130332	LSM7	LSM7 homolog, U6 small nuclear RNA associated (S. cerevisiae) [Source:HGNC Symbol;Acc:20470]	0.322082	0.146174	0.497989	5.36164	3.64405	0.000476634	0.00891457	-0.863265
ENSG00000248840	ENSG00000248840	RP11-357G3.2		-1.99151	-3.0793	-0.903724	-1.68779	-3.64368	0.000477218	0.00891907	-0.277576
ENSG00000109854	ENSG00000109854	HTATIP2	HIV-1 Tat interactive protein 2, 30kDa [Source:HGNC Symbol;Acc:16637]	0.699068	0.317101	1.08103	2.20771	3.64246	0.000479153	0.00894878	-0.407883
ENSG00000198576	ENSG00000198576	ARC	activity-regulated cytoskeleton-associated protein [Source:HGNC Symbol;Acc:648]	0.549494	0.249198	0.849791	5.83792	3.64179	0.000480232	0.00896249	-0.977739
ENSG00000189046	ENSG00000189046	ALKBH2	alkB, alkylation repair homolog 2 (E. coli) [Source:HGNC Symbol;Acc:32487]	0.395803	0.179468	0.612139	3.49339	3.64128	0.000481048	0.0089709	-0.618592
ENSG00000129991	ENSG00000129991	TNNI3	troponin I type 3 (cardiac) [Source:HGNC Symbol;Acc:11947]	1.03813	0.470683	1.60557	-0.822101	3.64107	0.000481374	0.0089709	-0.189881
ENSG00000249503	ENSG00000249503	HMGN1P16	high mobility group nucleosome binding domain 1 pseudogene 16 [Source:HGNC Symbol;Acc:39360]	-3.10028	-4.79524	-1.40532	-3.71577	-3.64036	0.000482518	0.0089816	-0.773205
ENSG00000197191	ENSG00000197191	C9orf169	chromosome 9 open reading frame 169 [Source:HGNC Symbol;Acc:30529]	0.896596	0.406407	1.38679	0.363936	3.64028	0.00048264	0.0089816	-0.213495
ENSG00000141367	ENSG00000141367	CLTC	clathrin, heavy chain (Hc) [Source:HGNC Symbol;Acc:2092]	0.221738	0.100496	0.342981	10.1193	3.63988	0.000483286	0.00898305	-1.34973
ENSG00000261537	ENSG00000261537	RP11-319G9.5		-2.60609	-4.03108	-1.18109	-2.39726	-3.6398	0.00048341	0.00898305	-0.487396
ENSG00000171723	ENSG00000171723	GPHN	gephyrin [Source:HGNC Symbol;Acc:15465]	0.276823	0.125438	0.428208	5.95277	3.63932	0.000484185	0.00898802	-0.951008
ENSG00000140941	ENSG00000140941	MAP1LC3B	microtubule-associated protein 1 light chain 3 beta [Source:HGNC Symbol;Acc:13352]	0.346997	0.15723	0.536763	7.63525	3.63921	0.00048437	0.00898802	-1.1028
ENSG00000159921	ENSG00000159921	GNE	glucosamine (UDP-N-acetyl)-2-epimerase/N-acetylmannosamine kinase [Source:HGNC Symbol;Acc:23657]	0.269166	0.121955	0.416378	5.83014	3.63899	0.000484722	0.00898813	-0.921619
ENSG00000136827	ENSG00000136827	TOR1A	torsin family 1, member A (torsin A) [Source:HGNC Symbol;Acc:3098]	0.352622	0.159716	0.545528	5.7933	3.63802	0.000486285	0.00901069	-0.9357
ENSG00000204310	ENSG00000204310	AGPAT1	1-acylglycerol-3-phosphate O-acyltransferase 1 [Source:HGNC Symbol;Acc:324]	0.298083	0.134979	0.461188	6.40153	3.63725	0.000487534	0.00902737	-0.978889
ENSG00000232828	ENSG00000232828	AF196970.3		-1.31247	-2.0308	-0.594144	-0.892259	-3.63638	0.000488948	0.00903697	-0.216051
ENSG00000148218	ENSG00000148218	ALAD	aminolevulinate dehydratase [Source:HGNC Symbol;Acc:395]	0.393325	0.178048	0.608601	4.63802	3.63627	0.000489128	0.00903697	-0.791554
ENSG00000232332	ENSG00000232332	RP3-481A17.1		-2.92285	-4.52264	-1.32307	-4.45014	-3.6362	0.000489234	0.00903697	-0.866927
ENSG00000166411	ENSG00000166411	IDH3A	isocitrate dehydrogenase 3 (NAD+) alpha [Source:HGNC Symbol;Acc:5384]	0.276284	0.125058	0.42751	6.24422	3.63607	0.000489445	0.00903697	-0.987045
ENSG00000176857	ENSG00000176857	GJA1P1	gap junction protein, alpha 1, 43kDa pseudogene 1 [Source:HGNC Symbol;Acc:4275]	-1.97293	-3.05307	-0.892793	-3.29811	-3.63525	0.000490788	0.00905533	-0.436933
ENSG00000171105	ENSG00000171105	INSR	insulin receptor [Source:HGNC Symbol;Acc:6091]	0.332177	0.150289	0.514064	6.7419	3.6347	0.000491683	0.0090654	-1.03376
ENSG00000175324	ENSG00000175324	LSM1	LSM1 homolog, U6 small nuclear RNA associated (S. cerevisiae) [Source:HGNC Symbol;Acc:20472]	0.378604	0.171254	0.585955	5.2505	3.63398	0.00049286	0.00907671	-0.886651
ENSG00000272033	ENSG00000272033	RP11-52A20.2		-0.999308	-1.54667	-0.451948	1.6373	-3.63352	0.000493607	0.00907671	-0.342609
ENSG00000161203	ENSG00000161203	AP2M1	adaptor-related protein complex 2, mu 1 subunit [Source:HGNC Symbol;Acc:564]	0.288839	0.130612	0.447066	7.9101	3.63311	0.00049429	0.00907671	-1.14976
ENSG00000082126	ENSG00000082126	MPP4	membrane protein, palmitoylated 4 (MAGUK p55 subfamily member 4) [Source:HGNC Symbol;Acc:13680]	-0.954901	-1.478	-0.431803	1.16885	-3.6331	0.000494306	0.00907671	-0.332296
ENSG00000162728	ENSG00000162728	KCNJ9	potassium inwardly-rectifying channel, subfamily J, member 9 [Source:HGNC Symbol;Acc:6270]	0.517561	0.234033	0.801089	4.11667	3.63301	0.000494442	0.00907671	-0.713108
ENSG00000164221	ENSG00000164221	CCDC112	coiled-coil domain containing 112 [Source:HGNC Symbol;Acc:28599]	0.359008	0.162332	0.555684	5.36533	3.6329	0.000494622	0.00907671	-0.876629
ENSG00000188312	ENSG00000188312	CENPP	centromere protein P [Source:HGNC Symbol;Acc:32933]	-0.360204	-0.557539	-0.162868	3.40177	-3.63283	0.000494744	0.00907671	-0.584887
ENSG00000116752	ENSG00000116752	BCAS2	breast carcinoma amplified sequence 2 [Source:HGNC Symbol;Acc:975]	0.337033	0.152309	0.521758	6.11198	3.6312	0.000497429	0.00911953	-1.00118
ENSG00000137806	ENSG00000137806	NDUFAF1	NADH dehydrogenase (ubiquinone) complex I, assembly factor 1 [Source:HGNC Symbol;Acc:18828]	0.341163	0.154154	0.528171	4.35067	3.63079	0.000498102	0.00912543	-0.779968
ENSG00000090316	ENSG00000090316	MAEA	macrophage erythroblast attacher [Source:HGNC Symbol;Acc:13731]	0.293443	0.132567	0.45432	6.81625	3.63023	0.000499042	0.00913621	-1.06798
ENSG00000152102	ENSG00000152102	FAM168B	family with sequence similarity 168, member B [Source:HGNC Symbol;Acc:27016]	0.217619	0.0982921	0.336946	8.57594	3.62961	0.000500065	0.00914848	-1.23137
ENSG00000121905	ENSG00000121905	HPCA	hippocalcin [Source:HGNC Symbol;Acc:5144]	0.795766	0.359345	1.23219	2.96918	3.62896	0.000501151	0.00916189	-0.531861
ENSG00000213318	ENSG00000213318	RP11-331F4.1		-1.3976	-2.16427	-0.630937	-1.18184	-3.6281	0.00050257	0.00918136	-0.231069
ENSG00000260142	ENSG00000260142	RP11-764E7.1		-2.09379	-3.24253	-0.945044	-1.45428	-3.62753	0.000503522	0.00919229	-0.326267
ENSG00000204978	ENSG00000204978	C19orf69	chromosome 19 open reading frame 69 [Source:HGNC Symbol;Acc:34497]	-1.13997	-1.76549	-0.514457	-0.9625	-3.62709	0.00050426	0.00919336	-0.2501
ENSG00000262312	ENSG00000262312	LA16c-390H2.4		-0.749599	-1.16091	-0.338284	1.3925	-3.62707	0.000504289	0.00919336	-0.369137
ENSG00000182512	ENSG00000182512	GLRX5	glutaredoxin 5 [Source:HGNC Symbol;Acc:20134]	0.414863	0.187157	0.64257	4.34514	3.62603	0.000506042	0.00921885	-0.764236
ENSG00000238500	ENSG00000238500	RNU7-87P	RNA, U7 small nuclear 87 pseudogene [Source:HGNC Symbol;Acc:42616]	-2.41258	-3.73723	-1.08793	-3.55722	-3.62479	0.000508123	0.00924422	-0.668568
ENSG00000270012	ENSG00000270012	LL0XNC01-7P3.1		-0.615021	-0.952705	-0.277337	1.89545	-3.62478	0.000508147	0.00924422	-0.401216
ENSG00000167535	ENSG00000167535	CACNB3	calcium channel, voltage-dependent, beta 3 subunit [Source:HGNC Symbol;Acc:1403]	0.304557	0.137325	0.471788	6.06949	3.62453	0.000508566	0.00924535	-0.987883
ENSG00000084444	ENSG00000084444	KIAA1467	KIAA1467 [Source:HGNC Symbol;Acc:29288]	0.42043	0.189527	0.651334	5.47549	3.62381	0.000509785	0.00926103	-0.906612
ENSG00000255403	ENSG00000255403	AP000641.1		-2.09818	-3.25093	-0.945431	-1.67706	-3.62251	0.000511984	0.00929448	-0.34482
ENSG00000164331	ENSG00000164331	ANKRA2	ankyrin repeat, family A (RFXANK-like), 2 [Source:HGNC Symbol;Acc:13208]	0.356392	0.160561	0.552223	4.46478	3.622	0.000512846	0.00930288	-0.803338
ENSG00000162769	ENSG00000162769	FLVCR1	feline leukemia virus subgroup C cellular receptor 1 [Source:HGNC Symbol;Acc:24682]	0.272782	0.122885	0.422678	5.72509	3.62181	0.000513163	0.00930288	-0.948059
ENSG00000255396	ENSG00000255396	AP000857.2		-2.36691	-3.66775	-1.06607	-2.11195	-3.62125	0.000514125	0.0093138	-0.393088
ENSG00000182749	ENSG00000182749	PAQR7	progestin and adipoQ receptor family member VII [Source:HGNC Symbol;Acc:23146]	0.519469	0.233898	0.80504	3.66288	3.62032	0.000515714	0.00933607	-0.702195
ENSG00000006638	ENSG00000006638	TBXA2R	thromboxane A2 receptor [Source:HGNC Symbol;Acc:11608]	0.627755	0.282557	0.972953	2.43913	3.61929	0.00051747	0.00936135	-0.495322
ENSG00000109794	ENSG00000109794	FAM149A	family with sequence similarity 149, member A [Source:HGNC Symbol;Acc:24527]	0.296513	0.133429	0.459596	4.39027	3.61855	0.000518739	0.00937265	-0.816043
ENSG00000167674	ENSG00000167674	HDGFRP2	Hepatoma-derived growth factor-related protein 2 [Source:UniProtKB/Swiss-Prot;Acc:Q7Z4V5]	0.273731	0.123176	0.424287	6.62041	3.61851	0.000518817	0.00937265	-1.07434
ENSG00000229359	ENSG00000229359	PIN1P1	peptidylprolyl cis/trans isomerase, NIMA-interacting 1 pseudogene 1 [Source:HGNC Symbol;Acc:8989]	-2.29624	-3.55962	-1.03286	-2.64163	-3.61729	0.000520909	0.00940389	-0.51053
ENSG00000232233	ENSG00000232233	RP11-573D15.2		1.12787	0.506971	1.74877	-1.22964	3.61527	0.000524419	0.00945643	-0.26824
ENSG00000130770	ENSG00000130770	ATPIF1	ATPase inhibitory factor 1 [Source:HGNC Symbol;Acc:871]	0.339799	0.152734	0.526864	5.32081	3.61519	0.000524548	0.00945643	-0.944699
ENSG00000179010	ENSG00000179010	MRFAP1	Morf4 family associated protein 1 [Source:HGNC Symbol;Acc:24549]	0.276292	0.124151	0.428433	8.68974	3.61429	0.00052612	0.00947329	-1.29365
ENSG00000174013	ENSG00000174013	FBXO45	F-box protein 45 [Source:HGNC Symbol;Acc:29148]	0.263182	0.118257	0.408106	6.03909	3.61424	0.000526213	0.00947329	-1.03243
ENSG00000137414	ENSG00000137414	FAM8A1	family with sequence similarity 8, member A1 [Source:HGNC Symbol;Acc:16372]	0.2875	0.129162	0.445839	6.97386	3.61372	0.000527121	0.00948306	-1.13289
ENSG00000111142	ENSG00000111142	METAP2	methionyl aminopeptidase 2 [Source:HGNC Symbol;Acc:16672]	0.240366	0.107976	0.372756	7.16203	3.61342	0.000527629	0.00948563	-1.14574
ENSG00000266371	ENSG00000266371	RP11-142O6.1		-1.53092	-2.37425	-0.68759	0.559509	-3.61291	0.000528535	0.00949535	-0.297776
ENSG00000103051	ENSG00000103051	COG4	component of oligomeric golgi complex 4 [Source:HGNC Symbol;Acc:18620]	0.248676	0.111663	0.385689	6.434	3.61221	0.000529757	0.00951071	-1.08254
ENSG00000163072	ENSG00000163072	NOSTRIN	nitric oxide synthase trafficker [Source:HGNC Symbol;Acc:20203]	-1.23292	-1.91252	-0.553327	-0.786738	-3.61067	0.000532468	0.00955279	-0.285901
ENSG00000197363	ENSG00000197363	ZNF517	zinc finger protein 517 [Source:HGNC Symbol;Acc:27984]	0.374281	0.167957	0.580604	3.78948	3.61036	0.000533002	0.00955575	-0.747472
ENSG00000072803	ENSG00000072803	FBXW11	F-box and WD repeat domain containing 11 [Source:HGNC Symbol;Acc:13607]	0.237076	0.106368	0.367783	7.57626	3.60985	0.000533914	0.00956551	-1.19266
ENSG00000272158	ENSG00000272158	RP11-840I19.5		1.27344	0.571235	1.97564	-1.36568	3.60925	0.00053497	0.0095778	-0.304081
ENSG00000106346	ENSG00000106346	USP42	ubiquitin specific peptidase 42 [Source:HGNC Symbol;Acc:20068]	0.234624	0.105212	0.364036	6.47308	3.60827	0.000536706	0.00960226	-1.09057
ENSG00000121377	ENSG00000121377	TAS2R7	taste receptor, type 2, member 7 [Source:HGNC Symbol;Acc:14913]	-1.33577	-2.07269	-0.598855	-1.20448	-3.60757	0.000537946	0.00961289	-0.279284
ENSG00000144290	ENSG00000144290	SLC4A10	solute carrier family 4, sodium bicarbonate transporter, member 10 [Source:HGNC Symbol;Acc:13811]	0.525643	0.235652	0.815633	4.53714	3.60752	0.00053804	0.00961289	-0.867046
ENSG00000159111	ENSG00000159111	MRPL10	mitochondrial ribosomal protein L10 [Source:HGNC Symbol;Acc:14055]	0.267281	0.119811	0.414751	5.06874	3.60716	0.000538677	0.00961764	-0.947493
ENSG00000132376	ENSG00000132376	INPP5K	inositol polyphosphate-5-phosphatase K [Source:HGNC Symbol;Acc:33882]	0.279078	0.125061	0.433095	4.89008	3.60627	0.000540269	0.0096343	-0.900849
ENSG00000226761	ENSG00000226761	TAS2R46	taste receptor, type 2, member 46 [Source:HGNC Symbol;Acc:18877]	-1.58489	-2.45957	-0.710211	-0.611784	-3.60622	0.000540352	0.0096343	-0.285857
ENSG00000116489	ENSG00000116489	CAPZA1	capping protein (actin filament) muscle Z-line, alpha 1 [Source:HGNC Symbol;Acc:1488]	0.234046	0.104832	0.36326	6.64002	3.6049	0.000542713	0.00966976	-1.10773
ENSG00000233963	ENSG00000233963	ATP8A2P3	ATPase, aminophospholipid transporter, class I, type 8A, member 2 pseudogene 3 [Source:HGNC Symbol;Acc:42641]	-1.27157	-1.97371	-0.569428	-1.15728	-3.60427	0.000543854	0.00968344	-0.29829
ENSG00000154096	ENSG00000154096	THY1	Thy-1 cell surface antigen [Source:HGNC Symbol;Acc:11801]	0.385476	0.172585	0.598366	5.39781	3.60365	0.000544965	0.00969657	-0.963428
ENSG00000103066	ENSG00000103066	PLA2G15	phospholipase A2, group XV [Source:HGNC Symbol;Acc:17163]	0.371998	0.166364	0.577632	4.54289	3.60037	0.000550909	0.00979561	-0.876165
ENSG00000263603	ENSG00000263603	CTD-2349P21.5		-1.2827	-1.9918	-0.573596	0.539712	-3.60013	0.000551347	0.00979668	-0.324984
ENSG00000168209	ENSG00000168209	DDIT4	DNA-damage-inducible transcript 4 [Source:HGNC Symbol;Acc:24944]	0.800557	0.357921	1.24319	4.04852	3.59954	0.000552411	0.00980889	-0.802942
ENSG00000151725	ENSG00000151725	MLF1IP	MLF1 interacting protein [Source:HGNC Symbol;Acc:21348]	-0.69793	-1.08386	-0.312004	2.03013	-3.59923	0.000552983	0.00981234	-0.452264
ENSG00000249684	ENSG00000249684	RP11-423H2.3		-1.07813	-1.67451	-0.481747	-0.296908	-3.5979	0.000555423	0.00984889	-0.306645
ENSG00000198590	ENSG00000198590	C3orf35	chromosome 3 open reading frame 35 [Source:HGNC Symbol;Acc:24082]	-0.820958	-1.27513	-0.36679	1.73427	-3.59755	0.000556063	0.00985352	-0.481856
ENSG00000105737	ENSG00000105737	GRIK5	glutamate receptor, ionotropic, kainate 5 [Source:HGNC Symbol;Acc:4583]	0.302823	0.135272	0.470373	6.21319	3.59703	0.000557019	0.00986372	-1.10024
ENSG00000117600	ENSG00000117600	LPPR4	Lipid phosphate phosphatase-related protein type 4 [Source:UniProtKB/Swiss-Prot;Acc:Q7Z2D5]	0.574317	0.256504	0.89213	5.98039	3.59651	0.000557968	0.00987278	-1.08882
ENSG00000124422	ENSG00000124422	USP22	ubiquitin specific peptidase 22 [Source:HGNC Symbol;Acc:12621]	0.271753	0.121364	0.422141	9.4799	3.59634	0.000558291	0.00987278	-1.42567
ENSG00000270116	ENSG00000270116	AP001429.1		-1.38055	-2.14472	-0.616367	0.0752414	-3.59549	0.00055986	0.00989378	-0.327409
ENSG00000117394	ENSG00000117394	SLC2A1	solute carrier family 2 (facilitated glucose transporter), member 1 [Source:HGNC Symbol;Acc:11005]	0.583217	0.26036	0.906075	5.31367	3.59518	0.000560419	0.00989693	-1.00318
ENSG00000230021	ENSG00000230021	RP5-857K21.4		-1.32848	-2.06412	-0.592844	-1.61145	-3.59412	0.000562384	0.00992487	-0.353241
ENSG00000117971	ENSG00000117971	CHRNB4	cholinergic receptor, nicotinic, beta 4 (neuronal) [Source:HGNC Symbol;Acc:1964]	0.738613	0.329551	1.14768	2.2847	3.5936	0.000563364	0.00993542	-0.622502
ENSG00000140386	ENSG00000140386	SCAPER	S-phase cyclin A-associated protein in the ER [Source:HGNC Symbol;Acc:13081]	0.273989	0.122225	0.425753	6.57317	3.59307	0.000564349	0.00994604	-1.15301
ENSG00000037637	ENSG00000037637	FBXO42	F-box protein 42 [Source:HGNC Symbol;Acc:29249]	0.214462	0.0956441	0.333279	6.95432	3.59229	0.000565805	0.00996493	-1.18234
ENSG00000108309	ENSG00000108309	RUNDC3A	RUN domain containing 3A [Source:HGNC Symbol;Acc:16984]	0.472112	0.210524	0.733701	6.52106	3.59193	0.000566466	0.00996981	-1.14946
ENSG00000261072	ENSG00000261072	RP11-5N19.3		-1.57568	-2.44883	-0.702535	-0.336925	-3.59156	0.000567165	0.00997084	-0.325024
ENSG00000221890	ENSG00000221890	NPTXR	neuronal pentraxin receptor [Source:HGNC Symbol;Acc:7954]	0.531117	0.236789	0.825445	7.37059	3.59138	0.000567504	0.00997084	-1.20311
ENSG00000242853	ENSG00000242853	RN7SL749P	RNA, 7SL, cytoplasmic 749, pseudogene [Source:HGNC Symbol;Acc:46765]	-1.30356	-2.026	-0.581133	-1.04195	-3.59118	0.00056787	0.00997084	-0.333717
ENSG00000167645	ENSG00000167645	YIF1B	Yip1 interacting factor homolog B (S. cerevisiae) [Source:HGNC Symbol;Acc:30511]	0.410331	0.18292	0.637742	4.53465	3.59108	0.000568062	0.00997084	-0.909332
ENSG00000245213	ENSG00000245213	RP11-10K16.1		-0.91654	-1.42455	-0.408531	0.205156	-3.59072	0.000568731	0.00997552	-0.350255
ENSG00000258559	ENSG00000258559	AC005519.4		-0.819085	-1.2731	-0.365067	0.342749	-3.59053	0.000569096	0.00997552	-0.352833
ENSG00000174405	ENSG00000174405	LIG4	ligase IV, DNA, ATP-dependent [Source:HGNC Symbol;Acc:6601]	0.450128	0.200522	0.699734	5.91626	3.58907	0.00057183	0.0100073	-1.08548
ENSG00000239701	ENSG00000239701	RP3-461F17.1		-1.9457	-3.02467	-0.866731	-3.37677	-3.58896	0.000572044	0.0100073	-0.67618
ENSG00000033627	ENSG00000033627	ATP6V0A1	ATPase, H+ transporting, lysosomal V0 subunit a1 [Source:HGNC Symbol;Acc:865]	0.30477	0.135762	0.473778	8.23517	3.58895	0.000572068	0.0100073	-1.31409
ENSG00000167005	ENSG00000167005	NUDT21	nudix (nucleoside diphosphate linked moiety X)-type motif 21 [Source:HGNC Symbol;Acc:13870]	0.27405	0.122057	0.426043	7.63023	3.58846	0.000572991	0.0100167	-1.26575
ENSG00000248794	ENSG00000248794	CTD-2248H3.1		-1.30248	-2.02491	-0.580047	-1.1701	-3.5882	0.000573487	0.0100186	-0.373123
ENSG00000171004	ENSG00000171004	HS6ST2	heparan sulfate 6-O-sulfotransferase 2 [Source:HGNC Symbol;Acc:19133]	0.53834	0.239713	0.836968	4.0684	3.58781	0.000574227	0.0100248	-0.846077
ENSG00000241261	ENSG00000241261	RP11-393P9.1		-1.24103	-1.92965	-0.552406	0.503938	-3.58677	0.000576199	0.0100476	-0.359456
ENSG00000200372	ENSG00000200372	RNU5E-8P	RNA, U5E small nuclear 8, pseudogene [Source:HGNC Symbol;Acc:42528]	-2.19506	-3.41308	-0.977049	-2.85492	-3.58671	0.000576302	0.0100476	-0.576738
ENSG00000232872	ENSG00000232872	CTAGE3P	CTAGE family, member 3, pseudogene [Source:HGNC Symbol;Acc:24348]	-1.04512	-1.62542	-0.464815	0.0174712	-3.58436	0.000580782	0.0101189	-0.347844
ENSG00000131650	ENSG00000131650	KREMEN2	kringle containing transmembrane protein 2 [Source:HGNC Symbol;Acc:18797]	1.09622	0.487382	1.70506	-0.0957269	3.58341	0.000582596	0.0101437	-0.383013
ENSG00000249780	ENSG00000249780	RP11-352E6.2		-2.74705	-4.27288	-1.22122	-4.53796	-3.58312	0.000583165	0.0101454	-1.00787
ENSG00000160097	ENSG00000160097	FNDC5	fibronectin type III domain containing 5 [Source:HGNC Symbol;Acc:20240]	0.530812	0.235962	0.825662	3.34059	3.58295	0.000583481	0.0101454	-0.74204
ENSG00000178381	ENSG00000178381	ZFAND2A	zinc finger, AN1-type domain 2A [Source:HGNC Symbol;Acc:28073]	0.37053	0.164688	0.576373	3.50084	3.58254	0.000584279	0.0101525	-0.787248
ENSG00000180720	ENSG00000180720	CHRM4	cholinergic receptor, muscarinic 4 [Source:HGNC Symbol;Acc:1953]	0.84694	0.376278	1.3176	0.945199	3.58134	0.000586596	0.010186	-0.453202
ENSG00000102977	ENSG00000102977	ACD	adrenocortical dysplasia homolog (mouse) [Source:HGNC Symbol;Acc:25070]	0.348885	0.15499	0.54278	4.65502	3.58111	0.000587036	0.0101868	-0.966065
ENSG00000065427	ENSG00000065427	KARS	lysyl-tRNA synthetase [Source:HGNC Symbol;Acc:6215]	0.264032	0.117243	0.41082	7.17067	3.57986	0.00058945	0.0102159	-1.2541
ENSG00000241837	ENSG00000241837	ATP5O	ATP synthase, H+ transporting, mitochondrial F1 complex, O subunit [Source:HGNC Symbol;Acc:850]	0.334584	0.148571	0.520597	5.13444	3.57984	0.000589503	0.0102159	-1.03227
ENSG00000226468	ENSG00000226468	AC018641.7		-1.75458	-2.73029	-0.778875	-2.87839	-3.57895	0.000591222	0.0102389	-0.517454
ENSG00000115317	ENSG00000115317	HTRA2	HtrA serine peptidase 2 [Source:HGNC Symbol;Acc:14348]	0.315227	0.139865	0.490588	4.23044	3.57759	0.000593874	0.010278	-0.896622
ENSG00000205184	ENSG00000205184	SLC10A5P1	SLC10A5 pseudogene 1 [Source:HGNC Symbol;Acc:48930]	-1.61269	-2.51024	-0.715145	-2.47723	-3.57599	0.000597015	0.0103255	-0.405787
ENSG00000108666	ENSG00000108666	C17orf75	chromosome 17 open reading frame 75 [Source:HGNC Symbol;Acc:30173]	0.432952	0.191966	0.673937	4.77834	3.57561	0.000597759	0.0103314	-0.987746
ENSG00000242732	ENSG00000242732	RGAG4	retrotransposon gag domain containing 4 [Source:HGNC Symbol;Acc:29430]	0.373464	0.165576	0.581353	5.63893	3.57537	0.000598234	0.0103328	-1.09832
ENSG00000254093	ENSG00000254093	PINX1	PIN2/TERF1 interacting, telomerase inhibitor 1 [Source:HGNC Symbol;Acc:30046]	0.374405	0.16598	0.582829	3.59563	3.57515	0.000598655	0.0103332	-0.84911
ENSG00000140263	ENSG00000140263	SORD	sorbitol dehydrogenase [Source:HGNC Symbol;Acc:11184]	0.420487	0.186279	0.654694	3.46203	3.57317	0.00060258	0.010394	-0.807132
ENSG00000164398	ENSG00000164398	ACSL6	acyl-CoA synthetase long-chain family member 6 [Source:HGNC Symbol;Acc:16496]	0.531948	0.23557	0.828327	3.48551	3.57211	0.00060468	0.0104233	-0.84855
ENSG00000167136	ENSG00000167136	ENDOG	endonuclease G [Source:HGNC Symbol;Acc:3346]	0.372361	0.164876	0.579845	3.82727	3.57174	0.000605404	0.0104289	-0.856741
ENSG00000099341	ENSG00000099341	PSMD8	proteasome (prosome, macropain) 26S subunit, non-ATPase, 8 [Source:HGNC Symbol;Acc:9566]	0.286401	0.126781	0.44602	7.01496	3.571	0.000606894	0.0104476	-1.25984
ENSG00000232611	ENSG00000232611	RP11-1114A5.4		-0.434714	-0.677026	-0.192402	3.54779	-3.57051	0.000607868	0.0104524	-0.777346
ENSG00000140525	ENSG00000140525	FANCI	Fanconi anemia, complementation group I [Source:HGNC Symbol;Acc:25568]	-0.580294	-0.903764	-0.256824	3.98235	-3.57039	0.000608101	0.0104524	-0.873623
ENSG00000147174	ENSG00000147174	ACRC	acidic repeat containing [Source:HGNC Symbol;Acc:15805]	-0.768333	-1.19665	-0.340021	3.05752	-3.57018	0.000608521	0.0104524	-0.788854
ENSG00000168256	ENSG00000168256	NKIRAS2	NFKB inhibitor interacting Ras-like 2 [Source:HGNC Symbol;Acc:17898]	0.305261	0.135079	0.475444	6.23468	3.56992	0.000609037	0.0104524	-1.18067
ENSG00000228316	ENSG00000228316	RP11-522L3.5		-2.40394	-3.74415	-1.06372	-2.12736	-3.56985	0.000609186	0.0104524	-0.555328
ENSG00000107862	ENSG00000107862	GBF1	golgi brefeldin A resistant guanine nucleotide exchange factor 1 [Source:HGNC Symbol;Acc:4181]	0.290655	0.12859	0.45272	7.6773	3.56935	0.000610182	0.0104626	-1.32811
ENSG00000160408	ENSG00000160408	ST6GALNAC6	ST6 (alpha-N-acetyl-neuraminyl-2,3-beta-galactosyl-1,3)-N-acetylgalactosaminide alpha-2,6-sialyltransferase 6 [Source:HGNC Symbol;Acc:23364]	0.389579	0.172299	0.606858	4.89298	3.56844	0.000612008	0.010472	-1.03245
ENSG00000259924	ENSG00000259924	RP11-16E23.4		-1.19605	-1.86313	-0.528967	0.62317	-3.56838	0.000612134	0.010472	-0.428935
ENSG00000223745	ENSG00000223745	RP4-717I23.3		-0.75733	-1.17972	-0.334937	2.15508	-3.56838	0.000612142	0.010472	-0.590015
ENSG00000228223	ENSG00000228223	HCG11	HLA complex group 11 (non-protein coding) [Source:HGNC Symbol;Acc:17707]	2.51749	1.11326	3.92172	-4.93442	3.56806	0.000612787	0.010472	-0.778432
ENSG00000251401	ENSG00000251401	RP11-11N6.1		-2.67343	-4.16468	-1.18218	-4.31136	-3.56795	0.000612994	0.010472	-1.09219
ENSG00000171223	ENSG00000171223	JUNB	jun B proto-oncogene [Source:HGNC Symbol;Acc:6205]	0.560569	0.247857	0.873281	5.98058	3.56768	0.000613535	0.010472	-1.19264
ENSG00000148680	ENSG00000148680	HTR7	5-hydroxytryptamine (serotonin) receptor 7, adenylate cyclase-coupled [Source:HGNC Symbol;Acc:5302]	2.76045	1.22053	4.30036	-3.96699	3.56767	0.000613556	0.010472	-0.770258
ENSG00000199977	ENSG00000199977	SNORA73	Small nucleolar RNA SNORA73 family [Source:RFAM;Acc:RF00045]	-1.297	-2.02063	-0.573374	-1.16191	-3.5672	0.000614523	0.0104816	-0.411644
ENSG00000229276	ENSG00000229276	REV3L-IT1	REV3L intronic transcript 1 (non-protein coding) [Source:HGNC Symbol;Acc:41377]	-1.55935	-2.42942	-0.68927	-1.88718	-3.56687	0.000615185	0.0104835	-0.495246
ENSG00000165516	ENSG00000165516	KLHDC2	kelch domain containing 2 [Source:HGNC Symbol;Acc:20231]	0.253941	0.112243	0.395639	5.91148	3.56674	0.000615442	0.0104835	-1.16613
ENSG00000153147	ENSG00000153147	SMARCA5	SWI/SNF related, matrix associated, actin dependent regulator of chromatin, subfamily a, member 5 [Source:HGNC Symbol;Acc:11101]	0.223642	0.0987916	0.348493	8.58154	3.56504	0.000618881	0.0105352	-1.43888
ENSG00000140280	ENSG00000140280	LYSMD2	LysM, putative peptidoglycan-binding, domain containing 2 [Source:HGNC Symbol;Acc:28571]	0.470194	0.207665	0.732722	3.27864	3.56453	0.000619934	0.0105462	-0.807575
ENSG00000172500	ENSG00000172500	FIBP	fibroblast growth factor (acidic) intracellular binding protein [Source:HGNC Symbol;Acc:3705]	0.3082	0.136106	0.480294	5.89504	3.56426	0.000620485	0.0105486	-1.17205
ENSG00000088367	ENSG00000088367	EPB41L1	erythrocyte membrane protein band 4.1-like 1 [Source:HGNC Symbol;Acc:3378]	0.338806	0.149544	0.528068	6.75876	3.56279	0.000623482	0.0105911	-1.2369
ENSG00000240990	ENSG00000240990	HOXA11-AS	HOXA11 antisense RNA [Source:HGNC Symbol;Acc:24957]	1.05749	0.466712	1.64827	-0.298881	3.56249	0.000624098	0.0105911	-0.407699
ENSG00000158163	ENSG00000158163	DZIP1L	DAZ interacting zinc finger protein 1-like [Source:HGNC Symbol;Acc:26551]	-0.830047	-1.29377	-0.366325	2.67848	-3.56243	0.000624206	0.0105911	-0.652642
ENSG00000101126	ENSG00000101126	ADNP	activity-dependent neuroprotector homeobox [Source:HGNC Symbol;Acc:15766]	0.230528	0.101714	0.359343	8.44601	3.56174	0.000625637	0.0106042	-1.429
ENSG00000227666	ENSG00000227666	RP11-490F3.1		-1.8573	-2.89517	-0.819433	-2.78714	-3.56158	0.000625965	0.0106042	-0.74057
ENSG00000171735	ENSG00000171735	CAMTA1	calmodulin binding transcription activator 1 [Source:HGNC Symbol;Acc:18806]	0.388775	0.171519	0.606032	7.67366	3.56146	0.000626201	0.0106042	-1.35228
ENSG00000206120	ENSG00000206120	EGFEM1P	EGF-like and EMI domain containing 1, pseudogene [Source:HGNC Symbol;Acc:25149]	-0.834265	-1.30065	-0.36788	2.29543	-3.56009	0.000629022	0.010645	-0.589478
ENSG00000237406	ENSG00000237406	NDUFA9P1	NADH dehydrogenase (ubiquinone) 1 alpha subcomplex, 9, pseudogene 1 [Source:HGNC Symbol;Acc:19252]	-1.49144	-2.32535	-0.657524	-0.355293	-3.55947	0.000630305	0.0106574	-0.415719
ENSG00000177700	ENSG00000177700	POLR2L	polymerase (RNA) II (DNA directed) polypeptide L, 7.6kDa [Source:HGNC Symbol;Acc:9199]	0.372744	0.164322	0.581166	4.7795	3.55934	0.000630578	0.0106574	-1.03414
ENSG00000143751	ENSG00000143751	SDE2	SDE2 telomere maintenance homolog (S. pombe) [Source:HGNC Symbol;Acc:26643]	0.290178	0.127828	0.452529	6.40331	3.55724	0.000634939	0.0107241	-1.2487
ENSG00000134057	ENSG00000134057	CCNB1	cyclin B1 [Source:HGNC Symbol;Acc:1579]	-0.612943	-0.955896	-0.26999	3.72935	-3.55702	0.000635383	0.0107247	-0.845025
ENSG00000128789	ENSG00000128789	PSMG2	proteasome (prosome, macropain) assembly chaperone 2 [Source:HGNC Symbol;Acc:24929]	0.293754	0.129363	0.458146	5.15646	3.55637	0.000636751	0.0107349	-1.11365
ENSG00000166133	ENSG00000166133	RPUSD2	RNA pseudouridylate synthase domain containing 2 [Source:HGNC Symbol;Acc:24180]	0.343381	0.151216	0.535546	4.12	3.55634	0.000636815	0.0107349	-0.979655
ENSG00000048991	ENSG00000048991	R3HDM1	R3H domain containing 1 [Source:HGNC Symbol;Acc:9757]	0.179969	0.0792418	0.280697	6.49395	3.55592	0.000637684	0.0107425	-1.25152
ENSG00000186479	ENSG00000186479	RGS7BP	regulator of G-protein signaling 7 binding protein [Source:HGNC Symbol;Acc:23271]	0.64603	0.284355	1.00771	1.97714	3.55497	0.00063967	0.010769	-0.735045
ENSG00000161860	ENSG00000161860	SYCE2	synaptonemal complex central element protein 2 [Source:HGNC Symbol;Acc:27411]	0.431224	0.18978	0.672668	4.29839	3.55459	0.000640483	0.0107757	-1.09818
ENSG00000205929	ENSG00000205929	C21orf62	chromosome 21 open reading frame 62 [Source:HGNC Symbol;Acc:1305]	-0.928796	-1.44886	-0.408728	2.01043	-3.55437	0.000640942	0.0107765	-0.667825
ENSG00000255408	ENSG00000255408	PCDHA3	protocadherin alpha 3 [Source:HGNC Symbol;Acc:8669]	-0.988317	-1.54195	-0.434682	0.55831	-3.55283	0.000644178	0.0108179	-0.488042
ENSG00000253643	ENSG00000253643	RP11-561E1.1		-2.92396	-4.56192	-1.286	-4.63042	-3.5528	0.00064424	0.0108179	-1.00683
ENSG00000260583	ENSG00000260583	LINC00515	long intergenic non-protein coding RNA 515 [Source:HGNC Symbol;Acc:16019]	-0.928457	-1.44861	-0.408306	-0.0743901	-3.5525	0.000644866	0.0108214	-0.442227
ENSG00000112640	ENSG00000112640	PPP2R5D	protein phosphatase 2, regulatory subunit B', delta [Source:HGNC Symbol;Acc:9312]	0.273969	0.12042	0.427518	5.92379	3.55105	0.000647944	0.010866	-1.20334
ENSG00000105671	ENSG00000105671	DDX49	DEAD (Asp-Glu-Ala-Asp) box polypeptide 49 [Source:HGNC Symbol;Acc:18684]	0.287503	0.126315	0.44869	5.65085	3.54986	0.000650483	0.0109016	-1.18558
ENSG00000174010	ENSG00000174010	KLHL15	kelch-like family member 15 [Source:HGNC Symbol;Acc:29347]	0.418844	0.183963	0.653725	5.74694	3.549	0.000652303	0.010925	-1.20709
ENSG00000105880	ENSG00000105880	DLX5	distal-less homeobox 5 [Source:HGNC Symbol;Acc:2918]	-0.537708	-0.839279	-0.236136	-0.533936	-3.54861	0.000653154	0.0109322	-0.912415
ENSG00000179532	ENSG00000179532	DNHD1	dynein heavy chain domain 1 [Source:HGNC Symbol;Acc:26532]	-0.620984	-0.969383	-0.272585	5.06925	-3.54736	0.000655827	0.0109644	-1.11874
ENSG00000159348	ENSG00000159348	CYB5R1	cytochrome b5 reductase 1 [Source:HGNC Symbol;Acc:13397]	0.367532	0.161328	0.573736	4.3304	3.54732	0.00065592	0.0109644	-0.996147
ENSG00000256533	ENSG00000256533	RP11-212D19.5		-1.07506	-1.67828	-0.471851	-0.235868	-3.54703	0.000656524	0.0109674	-0.453107
ENSG00000260009	ENSG00000260009	RP11-65J21.1		-2.41465	-3.76965	-1.05964	-4.16822	-3.54661	0.000657429	0.0109755	-0.962569
ENSG00000224389	ENSG00000224389	C4B	complement component 4B (Chido blood group) [Source:HGNC Symbol;Acc:1324]	1.06895	0.469032	1.66888	0.885136	3.54623	0.000658263	0.0109769	-0.593911
ENSG00000184985	ENSG00000184985	SORCS2	sortilin-related VPS10 domain containing receptor 2 [Source:HGNC Symbol;Acc:16698]	0.636803	0.279405	0.994202	5.69866	3.54613	0.000658477	0.0109769	-1.20233
ENSG00000267632	ENSG00000267632	RP11-400F19.18		-0.687219	-1.07293	-0.30151	2.00646	-3.54598	0.000658784	0.0109769	-0.632556
ENSG00000236499	ENSG00000236499	EM:AC006547.7	Em:AC006547.7 protein; HCG2001938; Uncharacterized protein [Source:UniProtKB/TrEMBL;Acc:Q6ICL0]	-1.33157	-2.07907	-0.584067	-0.651012	-3.5453	0.000660257	0.0109944	-0.473533
ENSG00000232846	ENSG00000232846	SLC25A6P3	solute carrier family 25 (mitochondrial carrier; adenine nucleotide translocator), member 6 pseudogene 3 [Source:HGNC Symbol;Acc:43852]	-2.01311	-3.14334	-0.882894	-2.1651	-3.54493	0.000661071	0.0110009	-0.619129
ENSG00000239921	ENSG00000239921	RP11-59J16.1		-1.473	-2.30007	-0.645937	0.0863343	-3.54458	0.000661817	0.0110017	-0.518553
ENSG00000222810	ENSG00000222810	RNU2-68P	RNA, U2 small nuclear 68, pseudogene [Source:HGNC Symbol;Acc:48561]	-2.80253	-4.37613	-1.22892	-4.28892	-3.54451	0.000661966	0.0110017	-1.11098
ENSG00000203930	ENSG00000203930	LINC00632	long intergenic non-protein coding RNA 632 [Source:HGNC Symbol;Acc:27865]	-0.74307	-1.16033	-0.325808	2.91739	-3.54423	0.000662572	0.0110047	-0.7761
ENSG00000256981	ENSG00000256981	TAS2R18	taste receptor, type 2, member 18 pseudogene [Source:HGNC Symbol;Acc:19107]	-1.26919	-1.98193	-0.556448	0.564121	-3.54402	0.000663027	0.0110052	-0.501772
ENSG00000137100	ENSG00000137100	DCTN3	dynactin 3 (p22) [Source:HGNC Symbol;Acc:2713]	0.275553	0.12078	0.430327	5.5836	3.54333	0.000664529	0.0110206	-1.18926
ENSG00000242971	ENSG00000242971	RN7SL233P	RNA, 7SL, cytoplasmic 233, pseudogene [Source:HGNC Symbol;Acc:46249]	-1.63195	-2.54861	-0.71528	-1.93239	-3.54321	0.0006648	0.0110206	-0.603943
ENSG00000065923	ENSG00000065923	SLC9A7	solute carrier family 9, subfamily A (NHE7, cation proton antiporter 7), member 7 [Source:HGNC Symbol;Acc:17123]	0.276709	0.121211	0.432206	5.91741	3.54162	0.000668257	0.0110708	-1.21123
ENSG00000005073	ENSG00000005073	HOXA11	homeobox A11 [Source:HGNC Symbol;Acc:5101]	0.829362	0.363259	1.29546	2.09478	3.54131	0.000668927	0.0110748	-0.638297
ENSG00000186834	ENSG00000186834	HEXIM1	hexamethylene bis-acetamide inducible 1 [Source:HGNC Symbol;Acc:24953]	0.369281	0.161725	0.576837	5.70501	3.54098	0.000669653	0.011075	-1.19469
ENSG00000174516	ENSG00000174516	PELI3	pellino E3 ubiquitin protein ligase family member 3 [Source:HGNC Symbol;Acc:30010]	0.468253	0.205065	0.731441	3.58292	3.54092	0.000669792	0.011075	-0.911023
ENSG00000261934	ENSG00000261934	PCDHGA9	protocadherin gamma subfamily A, 9 [Source:HGNC Symbol;Acc:8707]	-0.839826	-1.31191	-0.367746	1.76536	-3.54058	0.000670525	0.0110801	-0.622387
ENSG00000206728	ENSG00000206728	Y_RNA	Y RNA [Source:RFAM;Acc:RF00019]	-2.22161	-3.47071	-0.972519	-2.81566	-3.53977	0.00067231	0.0110985	-0.798442
ENSG00000163875	ENSG00000163875	MEAF6	MYST/Esa1-associated factor 6 [Source:HGNC Symbol;Acc:25674]	0.212159	0.0928705	0.331447	6.13229	3.53969	0.000672495	0.0110985	-1.26051
ENSG00000183474	ENSG00000183474	GTF2H2C	general transcription factor IIH, polypeptide 2C [Source:HGNC Symbol;Acc:31394]	0.300259	0.131426	0.469092	3.5357	3.53949	0.000672924	0.0110986	-0.9248
ENSG00000196169	ENSG00000196169	KIF19	kinesin family member 19 [Source:HGNC Symbol;Acc:26735]	1.03297	0.451903	1.61404	1.03532	3.53804	0.000676134	0.0111444	-0.635614
ENSG00000113327	ENSG00000113327	GABRG2	gamma-aminobutyric acid (GABA) A receptor, gamma 2 [Source:HGNC Symbol;Acc:4087]	0.591551	0.258759	0.924343	2.64216	3.5377	0.000676883	0.0111497	-0.875515
ENSG00000216316	ENSG00000216316	RP3-354N19.3		-2.13644	-3.33864	-0.934235	-1.65705	-3.53683	0.000678797	0.0111741	-0.628381
ENSG00000136270	ENSG00000136270	TBRG4	transforming growth factor beta regulator 4 [Source:HGNC Symbol;Acc:17443]	0.261063	0.114114	0.408012	5.77958	3.53574	0.00068122	0.0112069	-1.24693
ENSG00000161681	ENSG00000161681	SHANK1	SH3 and multiple ankyrin repeat domains 1 [Source:HGNC Symbol;Acc:15474]	0.425319	0.185893	0.664745	7.00685	3.53546	0.00068186	0.0112103	-1.37737
ENSG00000107147	ENSG00000107147	KCNT1	potassium channel, subfamily T, member 1 [Source:HGNC Symbol;Acc:18865]	0.840883	0.367473	1.31429	1.74716	3.53508	0.000682693	0.0112169	-0.760542
ENSG00000251748	ENSG00000251748	RNU4ATAC11P	RNA, U4atac small nuclear 11, pseudogene [Source:HGNC Symbol;Acc:46897]	-1.89418	-2.961	-0.82736	-2.65325	-3.53372	0.000685744	0.0112599	-0.851513
ENSG00000132563	ENSG00000132563	REEP2	receptor accessory protein 2 [Source:HGNC Symbol;Acc:17975]	0.334	0.145871	0.522128	7.00037	3.53341	0.000686433	0.0112602	-1.37389
ENSG00000135144	ENSG00000135144	DTX1	deltex homolog 1 (Drosophila) [Source:HGNC Symbol;Acc:3060]	0.468275	0.204509	0.732041	5.77888	3.53332	0.000686628	0.0112602	-1.24033
ENSG00000207245	ENSG00000207245	SNORD116-29	small nucleolar RNA, C/D box 116-29 [Source:HGNC Symbol;Acc:33348]	-1.28851	-2.0144	-0.562621	-1.42922	-3.5328	0.000687802	0.0112672	-0.534742
ENSG00000100739	ENSG00000100739	BDKRB1	bradykinin receptor B1 [Source:HGNC Symbol;Acc:1029]	2.68933	1.17419	4.20448	-4.54742	3.53258	0.000688292	0.0112672	-1.14244
ENSG00000207600	ENSG00000207600	MIR598	microRNA 598 [Source:HGNC Symbol;Acc:32854]	-2.32143	-3.62931	-1.01355	-2.96877	-3.53255	0.000688357	0.0112672	-0.857462
ENSG00000068028	ENSG00000068028	RASSF1	Ras association (RalGDS/AF-6) domain family member 1 [Source:HGNC Symbol;Acc:9882]	0.303752	0.132605	0.474898	5.68424	3.53226	0.00068902	0.0112709	-1.27778
ENSG00000116957	ENSG00000116957	TBCE	tubulin folding cofactor E [Source:HGNC Symbol;Acc:11582]	0.368231	0.160724	0.575738	5.99628	3.53175	0.000690166	0.0112802	-1.29974
ENSG00000175220	ENSG00000175220	ARHGAP1	Rho GTPase activating protein 1 [Source:HGNC Symbol;Acc:673]	0.260665	0.113766	0.407564	6.41056	3.53156	0.000690598	0.0112802	-1.31713
ENSG00000140259	ENSG00000140259	MFAP1	microfibrillar-associated protein 1 [Source:HGNC Symbol;Acc:7032]	0.277122	0.120943	0.433302	5.53196	3.53143	0.000690888	0.0112802	-1.21983
ENSG00000261602	ENSG00000261602	CTD-2033A16.1		-1.85211	-2.896	-0.808218	-2.41009	-3.53113	0.000691566	0.0112841	-0.749451
ENSG00000047249	ENSG00000047249	ATP6V1H	ATPase, H+ transporting, lysosomal 50/57kDa, V1 subunit H [Source:HGNC Symbol;Acc:18303]	0.309714	0.135116	0.484312	6.56754	3.5304	0.00069322	0.011304	-1.34069
ENSG00000105220	ENSG00000105220	GPI	glucose-6-phosphate isomerase [Source:HGNC Symbol;Acc:4458]	0.279528	0.121928	0.437128	7.07279	3.52997	0.000694175	0.0113082	-1.38684
ENSG00000202141	ENSG00000202141	Y_RNA	Y RNA [Source:RFAM;Acc:RF00019]	-1.40536	-2.19774	-0.612974	-1.84081	-3.52983	0.00069451	0.0113082	-0.55729
ENSG00000077080	ENSG00000077080	ACTL6B	actin-like 6B [Source:HGNC Symbol;Acc:160]	0.459976	0.200619	0.719334	4.55262	3.5297	0.000694786	0.0113082	-1.08059
ENSG00000240692	ENSG00000240692	RN7SL538P	RNA, 7SL, cytoplasmic 538, pseudogene [Source:HGNC Symbol;Acc:46554]	-1.98293	-3.10173	-0.864126	-2.60424	-3.5274	0.00070002	0.0113855	-0.675249
ENSG00000143393	ENSG00000143393	PI4KB	phosphatidylinositol 4-kinase, catalytic, beta [Source:HGNC Symbol;Acc:8984]	0.225671	0.0983206	0.353022	6.63082	3.52677	0.000701476	0.0113855	-1.34891
ENSG00000121653	ENSG00000121653	MAPK8IP1	mitogen-activated protein kinase 8 interacting protein 1 [Source:HGNC Symbol;Acc:6882]	0.350121	0.152536	0.547706	8.23802	3.52668	0.000701677	0.0113855	-1.52672
ENSG00000095321	ENSG00000095321	CRAT	carnitine O-acetyltransferase [Source:HGNC Symbol;Acc:2342]	0.330221	0.143865	0.516577	5.89443	3.52666	0.000701711	0.0113855	-1.27514
ENSG00000156515	ENSG00000156515	HK1	hexokinase 1 [Source:HGNC Symbol;Acc:4922]	0.27167	0.118355	0.424986	8.15337	3.52661	0.000701833	0.0113855	-1.51447
ENSG00000272219	ENSG00000272219	CTB-181H17.1		-1.31699	-2.06026	-0.573725	0.137484	-3.52647	0.000702164	0.0113855	-0.522166
ENSG00000224802	ENSG00000224802	TUBB4BP2	tubulin, beta 4B class IVb pseudogene 2 [Source:HGNC Symbol;Acc:42183]	-1.66626	-2.60686	-0.725664	-2.15471	-3.52566	0.000704008	0.0114083	-0.735295
ENSG00000025156	ENSG00000025156	HSF2	heat shock transcription factor 2 [Source:HGNC Symbol;Acc:5225]	0.30537	0.132973	0.477767	6.65378	3.52531	0.000704814	0.0114142	-1.36775
ENSG00000149196	ENSG00000149196	C11orf73	chromosome 11 open reading frame 73 [Source:HGNC Symbol;Acc:26938]	0.24692	0.107504	0.386336	4.77685	3.52489	0.000705775	0.0114226	-1.15388
ENSG00000173914	ENSG00000173914	RBM4B	RNA binding motif protein 4B [Source:HGNC Symbol;Acc:28842]	0.308344	0.134235	0.482453	5.3274	3.52465	0.000706345	0.0114248	-1.21119
ENSG00000163520	ENSG00000163520	FBLN2	fibulin 2 [Source:HGNC Symbol;Acc:3601]	0.614859	0.267628	0.962091	5.72073	3.52418	0.000707413	0.0114289	-1.24407
ENSG00000164104	ENSG00000164104	HMGB2	high mobility group box 2 [Source:HGNC Symbol;Acc:5000]	-0.835167	-1.30682	-0.363517	3.479	-3.52415	0.000707479	0.0114289	-0.877111
ENSG00000066455	ENSG00000066455	GOLGA5	golgin A5 [Source:HGNC Symbol;Acc:4428]	0.37469	0.163055	0.586326	5.73156	3.5236	0.000708768	0.0114426	-1.27412
ENSG00000127993	ENSG00000127993	RBM48	RNA binding motif protein 48 [Source:HGNC Symbol;Acc:21785]	0.28458	0.123823	0.445336	5.04923	3.5232	0.000709682	0.0114502	-1.21457
ENSG00000129028	ENSG00000129028	THAP10	THAP domain containing 10 [Source:HGNC Symbol;Acc:23193]	0.477426	0.207682	0.74717	3.75208	3.52254	0.000711203	0.0114676	-1.04577
ENSG00000107798	ENSG00000107798	LIPA	lipase A, lysosomal acid, cholesterol esterase [Source:HGNC Symbol;Acc:6617]	0.627012	0.272696	0.981328	5.11113	3.52198	0.000712514	0.0114807	-1.19908
ENSG00000124688	ENSG00000124688	MAD2L1BP	MAD2L1 binding protein [Source:HGNC Symbol;Acc:21059]	0.333842	0.14517	0.522514	4.47896	3.52156	0.000713488	0.0114807	-1.11977
ENSG00000117407	ENSG00000117407	ARTN	artemin [Source:HGNC Symbol;Acc:727]	-0.471576	-0.738099	-0.205054	2.34454	-3.52144	0.000713762	0.0114807	-0.853499
ENSG00000235071	ENSG00000235071	RP11-759L5.2		-3.36255	-5.26297	-1.46212	-4.64597	-3.52143	0.000713784	0.0114807	-1.32856
ENSG00000232693	ENSG00000232693	AC012370.2		-1.2358	-1.93439	-0.537202	-0.187867	-3.52066	0.000715587	0.0115	-0.529896
ENSG00000116353	ENSG00000116353	MECR	mitochondrial trans-2-enoyl-CoA reductase [Source:HGNC Symbol;Acc:19691]	0.305119	0.13263	0.477608	4.12457	3.52054	0.000715868	0.0115	-1.07174
ENSG00000179151	ENSG00000179151	EDC3	enhancer of mRNA decapping 3 [Source:HGNC Symbol;Acc:26114]	0.237985	0.103408	0.372562	6.47238	3.51948	0.00071833	0.0115324	-1.36483
ENSG00000067606	ENSG00000067606	PRKCZ	protein kinase C, zeta [Source:HGNC Symbol;Acc:9412]	0.430905	0.187167	0.674643	5.84321	3.51852	0.000720588	0.0115607	-1.28778
ENSG00000165417	ENSG00000165417	GTF2A1	general transcription factor IIA, 1, 19/37kDa [Source:HGNC Symbol;Acc:4646]	0.307284	0.133462	0.481106	7.03345	3.51834	0.000721014	0.0115607	-1.41329
ENSG00000268051	ENSG00000268051	CTC-244M17.1		-1.51008	-2.36433	-0.655828	-1.50452	-3.51816	0.000721432	0.0115607	-0.611822
ENSG00000055211	ENSG00000055211	GINM1	glycoprotein integral membrane 1 [Source:HGNC Symbol;Acc:21074]	0.257148	0.111653	0.402644	5.50262	3.51751	0.000722956	0.011578	-1.24821
ENSG00000155621	ENSG00000155621	C9orf85	chromosome 9 open reading frame 85 [Source:HGNC Symbol;Acc:28784]	0.307802	0.133568	0.482036	3.73041	3.51594	0.00072668	0.0116305	-0.994063
ENSG00000176396	ENSG00000176396	EID2	EP300 interacting inhibitor of differentiation 2 [Source:HGNC Symbol;Acc:28292]	0.321252	0.139391	0.503114	5.34856	3.51567	0.000727301	0.0116332	-1.26365
ENSG00000234597	ENSG00000234597	AC010096.1		-2.2787	-3.5688	-0.988594	-3.44445	-3.51531	0.000728157	0.0116398	-0.742069
ENSG00000181027	ENSG00000181027	FKRP	fukutin related protein [Source:HGNC Symbol;Acc:17997]	0.265899	0.115315	0.416483	5.40153	3.51431	0.000730529	0.011662	-1.24874
ENSG00000082458	ENSG00000082458	DLG3	discs, large homolog 3 (Drosophila) [Source:HGNC Symbol;Acc:2902]	0.344365	0.149334	0.539395	6.31202	3.51413	0.000730958	0.011662	-1.36707
ENSG00000184481	ENSG00000184481	FOXO4	forkhead box O4 [Source:HGNC Symbol;Acc:7139]	0.535543	0.232237	0.83885	3.11146	3.5141	0.000731029	0.011662	-0.935962
ENSG00000171224	ENSG00000171224	C10orf35	chromosome 10 open reading frame 35 [Source:HGNC Symbol;Acc:23519]	0.395734	0.171601	0.619868	3.85896	3.51397	0.000731345	0.011662	-1.0411
ENSG00000179163	ENSG00000179163	FUCA1	fucosidase, alpha-L- 1, tissue [Source:HGNC Symbol;Acc:4006]	0.58864	0.255224	0.922056	3.03275	3.5137	0.000731977	0.0116649	-0.919306
ENSG00000171612	ENSG00000171612	SLC25A33	solute carrier family 25 (pyrimidine nucleotide carrier), member 33 [Source:HGNC Symbol;Acc:29681]	0.305868	0.132434	0.479303	4.66839	3.50995	0.000740985	0.0118012	-1.17826
ENSG00000105255	ENSG00000105255	FSD1	fibronectin type III and SPRY domain containing 1 [Source:HGNC Symbol;Acc:13745]	0.334225	0.14467	0.523779	5.30214	3.50919	0.000742815	0.0118231	-1.26783
ENSG00000235701	ENSG00000235701	PCBP2P1	poly(rC) binding protein 2 pseudogene 1 [Source:HGNC Symbol;Acc:8649]	-1.1577	-1.81439	-0.501006	-0.554401	-3.50862	0.000744195	0.0118378	-0.559068
ENSG00000106591	ENSG00000106591	MRPL32	mitochondrial ribosomal protein L32 [Source:HGNC Symbol;Acc:14035]	0.288824	0.124952	0.452697	4.62285	3.50775	0.000746285	0.0118638	-1.18053
ENSG00000173915	ENSG00000173915	USMG5	up-regulated during skeletal muscle growth 5 homolog (mouse) [Source:HGNC Symbol;Acc:30889]	0.350159	0.15147	0.548849	5.56918	3.50746	0.000747002	0.0118679	-1.30394
ENSG00000163877	ENSG00000163877	SNIP1	Smad nuclear interacting protein 1 [Source:HGNC Symbol;Acc:30587]	0.299803	0.129628	0.469978	5.62952	3.50624	0.000749956	0.0119076	-1.32784
ENSG00000186501	ENSG00000186501	TMEM222	transmembrane protein 222 [Source:HGNC Symbol;Acc:25363]	0.285671	0.123446	0.447896	6.06905	3.5047	0.000753725	0.0119601	-1.38068
ENSG00000270823	ENSG00000270823	hsa-mir-335	hsa-mir-335 [Source:miRBase;Acc:MI0000816]	-1.16114	-1.82068	-0.501596	-0.344155	-3.50383	0.000755871	0.0119868	-0.576174
ENSG00000262903	ENSG00000262903	RP11-235E17.6		-0.777043	-1.21856	-0.335522	0.170604	-3.50264	0.000758802	0.0120259	-0.603373
ENSG00000259562	ENSG00000259562	RP11-762H8.2		-0.806738	-1.26526	-0.348211	-0.0470922	-3.50163	0.000761291	0.012058	-0.592962
ENSG00000141582	ENSG00000141582	CBX4	chromobox homolog 4 [Source:HGNC Symbol;Acc:1554]	0.409639	0.176788	0.64249	6.51048	3.50126	0.000762198	0.0120587	-1.4255
ENSG00000095777	ENSG00000095777	MYO3A	myosin IIIA [Source:HGNC Symbol;Acc:7601]	-0.964475	-1.51272	-0.416234	1.33286	-3.50124	0.00076226	0.0120587	-0.685574
ENSG00000250608	ENSG00000250608	RP11-933H2.4		-1.21363	-1.90359	-0.523678	1.24071	-3.5008	0.00076333	0.012067	-0.756959
ENSG00000204650	ENSG00000204650	CRHR1-IT1	CRHR1 intronic transcript 1 (non-protein coding) [Source:HGNC Symbol;Acc:26327]	-0.400086	-0.627547	-0.172625	5.22234	-3.50065	0.000763713	0.012067	-1.26308
ENSG00000115128	ENSG00000115128	SF3B14	Pre-mRNA branch site protein p14 [Source:UniProtKB/Swiss-Prot;Acc:Q9Y3B4]	0.342807	0.147897	0.537717	5.5841	3.50039	0.000764353	0.0120679	-1.32164
ENSG00000105649	ENSG00000105649	RAB3A	RAB3A, member RAS oncogene family [Source:HGNC Symbol;Acc:9777]	0.548419	0.236591	0.860248	5.98154	3.50025	0.000764702	0.0120679	-1.358
ENSG00000148296	ENSG00000148296	SURF6	surfeit 6 [Source:HGNC Symbol;Acc:11478]	0.274984	0.118618	0.431349	6.774	3.5	0.000765322	0.0120703	-1.46861
ENSG00000166197	ENSG00000166197	NOLC1	nucleolar and coiled-body phosphoprotein 1 [Source:HGNC Symbol;Acc:15608]	0.232135	0.100104	0.364165	7.40383	3.49919	0.00076734	0.0120948	-1.52084
ENSG00000188573	ENSG00000188573	FBLL1	fibrillarin-like 1 [Source:HGNC Symbol;Acc:35458]	0.503073	0.216846	0.789301	4.55386	3.49802	0.000770271	0.0121336	-1.18614
ENSG00000121775	ENSG00000121775	TMEM39B	transmembrane protein 39B [Source:HGNC Symbol;Acc:25510]	-0.35518	-0.557309	-0.153051	3.74171	-3.4972	0.000772308	0.0121572	-1.06655
ENSG00000163053	ENSG00000163053	SLC16A14	solute carrier family 16, member 14 (monocarboxylic acid transporter 14) [Source:HGNC Symbol;Acc:26417]	0.457102	0.196947	0.717258	4.66091	3.49689	0.000773086	0.0121572	-1.21269
ENSG00000272506	ENSG00000272506	RP4-535B20.4		-1.3639	-2.14016	-0.587642	-0.43715	-3.49686	0.000773171	0.0121572	-0.601129
ENSG00000272078	ENSG00000272078	RP4-734G22.3		-0.897506	-1.40838	-0.38663	0.252477	-3.49642	0.000774277	0.0121672	-0.755409
ENSG00000075856	ENSG00000075856	SART3	squamous cell carcinoma antigen recognized by T cells 3 [Source:HGNC Symbol;Acc:16860]	0.228419	0.0983622	0.358476	7.02524	3.49543	0.000776759	0.012196	-1.50362
ENSG00000137478	ENSG00000137478	FCHSD2	FCH and double SH3 domains 2 [Source:HGNC Symbol;Acc:29114]	0.349041	0.150298	0.547785	5.82339	3.49532	0.00077705	0.012196	-1.35145
ENSG00000119718	ENSG00000119718	EIF2B2	eukaryotic translation initiation factor 2B, subunit 2 beta, 39kDa [Source:HGNC Symbol;Acc:3258]	0.35254	0.151794	0.553286	5.97813	3.49512	0.000777533	0.0121962	-1.40934
ENSG00000136824	ENSG00000136824	SMC2	structural maintenance of chromosomes 2 [Source:HGNC Symbol;Acc:14011]	-0.511801	-0.803345	-0.220256	4.02411	-3.4938	0.000780887	0.0122352	-1.10246
ENSG00000161249	ENSG00000161249	DMKN	dermokine [Source:HGNC Symbol;Acc:25063]	1.74917	0.752756	2.74558	-1.69396	3.49377	0.000780962	0.0122352	-0.607709
ENSG00000140488	ENSG00000140488	CELF6	CUGBP, Elav-like family member 6 [Source:HGNC Symbol;Acc:14059]	-1.2194	-1.91408	-0.524724	-1.37181	-3.49353	0.000781559	0.0122372	-0.623561
ENSG00000185896	ENSG00000185896	LAMP1	lysosomal-associated membrane protein 1 [Source:HGNC Symbol;Acc:6499]	0.241612	0.103957	0.379266	7.24769	3.49325	0.000782282	0.0122411	-1.51471
ENSG00000237628	ENSG00000237628	RP11-522L3.4		-2.20974	-3.46882	-0.950665	-2.29619	-3.49294	0.000783061	0.0122459	-0.770651
ENSG00000188636	ENSG00000188636	LDOC1L	leucine zipper, down-regulated in cancer 1-like [Source:HGNC Symbol;Acc:13343]	0.288981	0.124295	0.453667	7.47992	3.49233	0.000784619	0.0122629	-1.53907
ENSG00000101132	ENSG00000101132	PFDN4	prefoldin subunit 4 [Source:HGNC Symbol;Acc:8868]	0.308056	0.132474	0.483638	5.03755	3.49182	0.000785916	0.0122758	-1.29491
ENSG00000119938	ENSG00000119938	PPP1R3C	protein phosphatase 1, regulatory subunit 3C [Source:HGNC Symbol;Acc:9293]	0.517562	0.222513	0.812611	2.87486	3.49116	0.00078758	0.0122944	-0.931072
ENSG00000105298	ENSG00000105298	CACTIN	cactin, spliceosome C complex subunit [Source:HGNC Symbol;Acc:29938]	0.268741	0.115502	0.42198	5.70197	3.49033	0.000789718	0.0123186	-1.37518
ENSG00000258375	ENSG00000258375	RP11-617J18.1		-1.73796	-2.729	-0.746915	-1.19615	-3.49019	0.000790078	0.0123186	-0.648259
ENSG00000183628	ENSG00000183628	DGCR6	DiGeorge syndrome critical region gene 6 [Source:HGNC Symbol;Acc:2846]	0.331715	0.142468	0.520961	4.19048	3.4885	0.000794401	0.0123785	-1.16797
ENSG00000162753	ENSG00000162753	SLC9C2	solute carrier family 9, member C2 (putative) [Source:HGNC Symbol;Acc:28664]	-1.34853	-2.11816	-0.578897	0.726954	-3.48722	0.000797723	0.012416	-0.696362
ENSG00000226263	ENSG00000226263	ISM1-AS1	ISM1 antisense RNA 1 [Source:HGNC Symbol;Acc:44313]	-2.20509	-3.46359	-0.946598	-3.05496	-3.4872	0.000797759	0.012416	-0.984884
ENSG00000119953	ENSG00000119953	SMNDC1	survival motor neuron domain containing 1 [Source:HGNC Symbol;Acc:16900]	0.255979	0.109869	0.402088	6.0038	3.4868	0.000798812	0.0124249	-1.42087
ENSG00000168826	ENSG00000168826	ZBTB49	zinc finger and BTB domain containing 49 [Source:HGNC Symbol;Acc:19883]	0.297146	0.127496	0.466797	4.28028	3.48592	0.00080109	0.0124529	-1.22021
ENSG00000125814	ENSG00000125814	NAPB	N-ethylmaleimide-sensitive factor attachment protein, beta [Source:HGNC Symbol;Acc:15751]	0.412466	0.176959	0.647974	6.21987	3.48567	0.000801741	0.0124555	-1.41858
ENSG00000213923	ENSG00000213923	CSNK1E	casein kinase 1, epsilon [Source:HGNC Symbol;Acc:2453]	0.236304	0.101362	0.371247	7.91784	3.48518	0.000803	0.0124676	-1.60737
ENSG00000183077	ENSG00000183077	AFMID	arylformamidase [Source:HGNC Symbol;Acc:20910]	0.381963	0.163804	0.600123	3.25996	3.48457	0.00080458	0.0124764	-1.05164
ENSG00000155719	ENSG00000155719	OTOA	otoancorin [Source:HGNC Symbol;Acc:16378]	-1.74253	-2.73781	-0.747249	-1.7519	-3.48446	0.000804864	0.0124764	-0.766363
ENSG00000269821	ENSG00000269821	KCNQ1OT1	KCNQ1 opposite strand/antisense transcript 1 (non-protein coding) [Source:HGNC Symbol;Acc:6295]	-1.02256	-1.60663	-0.438492	6.886	-3.48439	0.000805068	0.0124764	-1.47196
ENSG00000146707	ENSG00000146707	POMZP3	POM121 and ZP3 fusion [Source:HGNC Symbol;Acc:9203]	0.333183	0.142866	0.5235	4.71446	3.48423	0.000805485	0.0124764	-1.2717
ENSG00000181754	ENSG00000181754	AMIGO1	adhesion molecule with Ig-like domain 1 [Source:HGNC Symbol;Acc:20824]	0.477971	0.204921	0.75102	5.47873	3.48387	0.00080642	0.0124814	-1.37705
ENSG00000229820	ENSG00000229820	RP1-308E4.1		-2.38096	-3.74118	-1.02074	-2.40249	-3.48373	0.000806769	0.0124814	-0.927232
ENSG00000248103	ENSG00000248103	CTC-338M12.9		-0.38684	-0.607874	-0.165805	2.73704	-3.48316	0.000808274	0.0124942	-0.952523
ENSG00000111110	ENSG00000111110	PPM1H	protein phosphatase, Mg2+/Mn2+ dependent, 1H [Source:HGNC Symbol;Acc:18583]	0.438813	0.188068	0.689559	3.98441	3.48296	0.000808786	0.0124942	-1.14816
ENSG00000266993	ENSG00000266993	RP4-657D16.3		-0.4804	-0.754916	-0.205884	2.72282	-3.48287	0.000809042	0.0124942	-1.01028
ENSG00000079462	ENSG00000079462	PAFAH1B3	platelet-activating factor acetylhydrolase 1b, catalytic subunit 3 (29kDa) [Source:HGNC Symbol;Acc:8576]	0.366651	0.157112	0.576189	5.71636	3.48249	0.000810024	0.0125019	-1.38554
ENSG00000203645	ENSG00000203645	LINC00501	long intergenic non-protein coding RNA 501 [Source:HGNC Symbol;Acc:43439]	-2.96493	-4.65949	-1.27038	-4.27237	-3.48226	0.000810638	0.012504	-1.19817
ENSG00000170837	ENSG00000170837	GPR27	G protein-coupled receptor 27 [Source:HGNC Symbol;Acc:4482]	0.662378	0.28377	1.04099	3.64547	3.48191	0.000811538	0.01251	-1.0986
ENSG00000018236	ENSG00000018236	CNTN1	contactin 1 [Source:HGNC Symbol;Acc:2171]	0.508281	0.217736	0.798826	5.86455	3.48171	0.000812084	0.01251	-1.38695
ENSG00000231566	ENSG00000231566	RP5-1158E12.3		-1.44553	-2.27194	-0.619127	-0.873461	-3.48126	0.000813256	0.01251	-0.638726
ENSG00000141428	ENSG00000141428	C18orf21	chromosome 18 open reading frame 21 [Source:HGNC Symbol;Acc:28802]	0.274359	0.117495	0.431223	3.87588	3.48095	0.00081408	0.01251	-1.16676
ENSG00000183978	ENSG00000183978	COA3	cytochrome c oxidase assembly factor 3 [Source:HGNC Symbol;Acc:24990]	0.361103	0.154634	0.567572	4.59126	3.48079	0.000814482	0.01251	-1.26128
ENSG00000231607	ENSG00000231607	DLEU2	deleted in lymphocytic leukemia 2 (non-protein coding) [Source:HGNC Symbol;Acc:13748]	-0.48786	-0.766812	-0.208908	4.14639	-3.4807	0.000814725	0.01251	-1.18884
ENSG00000266896	ENSG00000266896	RP1-266L20.9		-1.60467	-2.52221	-0.687122	-1.68614	-3.48064	0.000814884	0.01251	-0.704936
ENSG00000250764	ENSG00000250764	CTD-2152M20.2		-0.760819	-1.19585	-0.325784	0.412555	-3.48064	0.000814888	0.01251	-0.697456
ENSG00000102543	ENSG00000102543	CDADC1	cytidine and dCMP deaminase domain containing 1 [Source:HGNC Symbol;Acc:20299]	0.392459	0.168014	0.616903	3.99381	3.48006	0.000816429	0.0125263	-1.18223
ENSG00000185379	ENSG00000185379	RAD51D	RAD51 paralog D [Source:HGNC Symbol;Acc:9823]	-0.372491	-0.585542	-0.159439	3.915	-3.47962	0.000817585	0.0125348	-1.13567
ENSG00000259623	ENSG00000259623	RP11-156E6.1		0.244508	0.104652	0.384363	6.02403	3.47948	0.00081795	0.0125348	-1.44531
ENSG00000182853	ENSG00000182853	VMO1	vitelline membrane outer layer 1 homolog (chicken) [Source:HGNC Symbol;Acc:30387]	0.598571	0.256174	0.940969	1.25037	3.47927	0.000818524	0.0125362	-0.778055
ENSG00000006432	ENSG00000006432	MAP3K9	mitogen-activated protein kinase kinase kinase 9 [Source:HGNC Symbol;Acc:6861]	0.339661	0.145333	0.533989	7.20507	3.47866	0.000820115	0.0125421	-1.55271
ENSG00000101204	ENSG00000101204	CHRNA4	cholinergic receptor, nicotinic, alpha 4 (neuronal) [Source:HGNC Symbol;Acc:1958]	0.443126	0.189602	0.69665	4.45629	3.47865	0.000820159	0.0125421	-1.2513
ENSG00000160298	ENSG00000160298	C21orf58	chromosome 21 open reading frame 58 [Source:HGNC Symbol;Acc:1300]	-0.849179	-1.33503	-0.363331	1.28528	-3.47857	0.000820356	0.0125421	-0.753175
ENSG00000115286	ENSG00000115286	NDUFS7	NADH dehydrogenase (ubiquinone) Fe-S protein 7, 20kDa (NADH-coenzyme Q reductase) [Source:HGNC Symbol;Acc:7714]	0.299153	0.127962	0.470345	5.42871	3.47788	0.00082221	0.0125627	-1.38878
ENSG00000249786	ENSG00000249786	EAF1-AS1	EAF1 antisense RNA 1 [Source:HGNC Symbol;Acc:42328]	-0.743343	-1.16874	-0.317942	0.918625	-3.4777	0.000822676	0.0125627	-0.787478
ENSG00000164144	ENSG00000164144	ARFIP1	ADP-ribosylation factor interacting protein 1 [Source:HGNC Symbol;Acc:21496]	0.224676	0.0960844	0.353267	5.2721	3.47734	0.000823647	0.0125702	-1.35802
ENSG00000092201	ENSG00000092201	SUPT16H	suppressor of Ty 16 homolog (S. cerevisiae) [Source:HGNC Symbol;Acc:11465]	0.218074	0.0932528	0.342895	7.88147	3.4771	0.000824268	0.0125723	-1.64134
ENSG00000235445	ENSG00000235445	XXbac-B476C20.14		-1.30807	-2.05691	-0.55923	-1.09006	-3.47651	0.000825848	0.012589	-0.657603
ENSG00000174953	ENSG00000174953	DHX36	DEAH (Asp-Glu-Ala-His) box polypeptide 36 [Source:HGNC Symbol;Acc:14410]	0.200691	0.0857742	0.315608	7.86859	3.47573	0.000827935	0.0126134	-1.64739
ENSG00000168275	ENSG00000168275	COA6	cytochrome c oxidase assembly factor 6 homolog (S. cerevisiae) [Source:HGNC Symbol;Acc:18025]	0.356081	0.152167	0.559995	3.8742	3.47539	0.000828855	0.01262	-1.17758
ENSG00000174996	ENSG00000174996	KLC2	kinesin light chain 2 [Source:HGNC Symbol;Acc:20716]	0.207343	0.0885888	0.326097	6.94138	3.4749	0.00083015	0.0126317	-1.55486
ENSG00000168288	ENSG00000168288	MMADHC	methylmalonic aciduria (cobalamin deficiency) cblD type, with homocystinuria [Source:HGNC Symbol;Acc:25221]	0.299164	0.127812	0.470516	6.29153	3.47474	0.000830597	0.0126317	-1.48485
ENSG00000126814	ENSG00000126814	TRMT5	tRNA methyltransferase 5 [Source:HGNC Symbol;Acc:23141]	0.259489	0.110827	0.408151	5.10717	3.47392	0.000832802	0.0126578	-1.3536
ENSG00000137310	ENSG00000137310	TCF19	transcription factor 19 [Source:HGNC Symbol;Acc:11629]	-1.07693	-1.69416	-0.459711	1.38932	-3.47255	0.000836488	0.0127064	-0.755869
ENSG00000177370	ENSG00000177370	TIMM22	translocase of inner mitochondrial membrane 22 homolog (yeast) [Source:HGNC Symbol;Acc:17317]	0.262379	0.111991	0.412768	4.8571	3.47229	0.000837183	0.0127095	-1.33104
ENSG00000253726	ENSG00000253726	RP11-313C15.1		-1.62746	-2.56054	-0.694378	-0.4861	-3.4713	0.000839864	0.0127428	-0.664195
ENSG00000240695	ENSG00000240695	RP11-102M11.1		-1.13483	-1.78552	-0.484147	0.0256508	-3.47106	0.000840526	0.0127454	-0.681492
ENSG00000233276	ENSG00000233276	GPX1	glutathione peroxidase 1 [Source:HGNC Symbol;Acc:4553]	0.40484	0.172682	0.636998	5.68601	3.47057	0.000841848	0.012758	-1.42775
ENSG00000118579	ENSG00000118579	MED28	mediator complex subunit 28 [Source:HGNC Symbol;Acc:24628]	-0.327117	-0.514763	-0.139471	6.99046	-3.46948	0.000844816	0.0127838	-1.54948
ENSG00000222078	ENSG00000222078	RN7SKP110	RNA, 7SK small nuclear pseudogene 110 [Source:HGNC Symbol;Acc:45834]	-1.12523	-1.77071	-0.47975	-1.18367	-3.46945	0.000844905	0.0127838	-0.683283
ENSG00000175416	ENSG00000175416	CLTB	clathrin, light chain B [Source:HGNC Symbol;Acc:2091]	0.455518	0.19418	0.716855	6.11107	3.46901	0.000846109	0.0127838	-1.48005
ENSG00000100678	ENSG00000100678	SLC8A3	solute carrier family 8 (sodium/calcium exchanger), member 3 [Source:HGNC Symbol;Acc:11070]	0.492948	0.210127	0.775769	4.76431	3.46889	0.000846428	0.0127838	-1.33649
ENSG00000227730	ENSG00000227730	MTND6P5	MT-ND6 pseudogene 5 [Source:HGNC Symbol;Acc:39468]	-2.15382	-3.38959	-0.918051	-3.14467	-3.46876	0.000846804	0.0127838	-1.02486
ENSG00000121680	ENSG00000121680	PEX16	peroxisomal biogenesis factor 16 [Source:HGNC Symbol;Acc:8857]	0.331328	0.141223	0.521433	3.39499	3.4687	0.000846968	0.0127838	-1.09521
ENSG00000231252	ENSG00000231252	RP11-436K8.1		-0.615869	-0.969235	-0.262502	2.76169	-3.46868	0.000846997	0.0127838	-0.969064
ENSG00000111653	ENSG00000111653	ING4	inhibitor of growth family, member 4 [Source:HGNC Symbol;Acc:19423]	0.300901	0.128207	0.473595	5.8284	3.46775	0.000849552	0.0128149	-1.46231
ENSG00000079432	ENSG00000079432	CIC	capicua transcriptional repressor [Source:HGNC Symbol;Acc:14214]	0.28741	0.12245	0.452371	8.49377	3.46757	0.00085005	0.0128149	-1.74045
ENSG00000153896	ENSG00000153896	ZNF599	zinc finger protein 599 [Source:HGNC Symbol;Acc:26408]	0.393612	0.167645	0.619579	3.84214	3.46677	0.000852243	0.0128405	-1.18341
ENSG00000073169	ENSG00000073169	RP3-402G11.5	selenoprotein O [Source:RefSeq peptide;Acc:NP_113642]	0.39659	0.168874	0.624305	5.62649	3.46617	0.000853893	0.0128553	-1.46698
ENSG00000198736	ENSG00000198736	MSRB1	methionine sulfoxide reductase B1 [Source:HGNC Symbol;Acc:14133]	0.500134	0.212949	0.787318	2.69676	3.46599	0.0008544	0.0128553	-0.989502
ENSG00000270547	ENSG00000270547	RP11-536O18.2		1.2372	0.526757	1.94764	-0.909578	3.46588	0.000854711	0.0128553	-0.689722
ENSG00000145113	ENSG00000145113	MUC4	mucin 4, cell surface associated [Source:HGNC Symbol;Acc:7514]	-1.22843	-1.93394	-0.522929	0.459326	-3.4654	0.000856016	0.0128592	-0.781444
ENSG00000267892	ENSG00000267892	CTD-2540F13.2		-1.59042	-2.50385	-0.67698	-2.19786	-3.46525	0.000856435	0.0128592	-0.722984
ENSG00000242999	ENSG00000242999	RN7SL239P	RNA, 7SL, cytoplasmic 239, pseudogene [Source:HGNC Symbol;Acc:46255]	-0.846928	-1.33336	-0.360495	-0.0700352	-3.46517	0.000856655	0.0128592	-0.700319
ENSG00000085978	ENSG00000085978	ATG16L1	autophagy related 16-like 1 (S. cerevisiae) [Source:HGNC Symbol;Acc:21498]	0.269794	0.114827	0.42476	5.48931	3.46495	0.000857283	0.0128592	-1.42587
ENSG00000240083	ENSG00000240083	RPS3AP22	ribosomal protein S3a pseudogene 22 [Source:HGNC Symbol;Acc:36573]	-1.79166	-2.82086	-0.762461	-1.58632	-3.46464	0.000858136	0.0128592	-0.681799
ENSG00000133142	ENSG00000133142	TCEAL4	transcription elongation factor A (SII)-like 4 [Source:HGNC Symbol;Acc:26121]	0.285073	0.12131	0.448837	5.5998	3.4645	0.000858509	0.0128592	-1.42552
ENSG00000228409	ENSG00000228409	CCT6P1	chaperonin containing TCP1, subunit 6 (zeta) pseudogene 1 [Source:HGNC Symbol;Acc:33094]	0.412206	0.1754	0.649012	4.9322	3.46437	0.000858888	0.0128592	-1.39514
ENSG00000120705	ENSG00000120705	ETF1	eukaryotic translation termination factor 1 [Source:HGNC Symbol;Acc:3477]	0.234584	0.0998184	0.36935	7.34207	3.46435	0.000858944	0.0128592	-1.61978
ENSG00000249476	ENSG00000249476	CTD-2587M2.1		-0.778666	-1.22603	-0.331305	2.35149	-3.46414	0.000859517	0.0128592	-0.981798
ENSG00000105088	ENSG00000105088	OLFM2	olfactomedin 2 [Source:HGNC Symbol;Acc:17189]	0.31416	0.133661	0.49466	6.72066	3.46399	0.000859921	0.0128592	-1.54073
ENSG00000247077	ENSG00000247077	PGAM5	phosphoglycerate mutase family member 5 [Source:HGNC Symbol;Acc:28763]	0.318476	0.135482	0.501469	5.47865	3.46372	0.000860685	0.0128632	-1.43936
ENSG00000200597	ENSG00000200597	RNU1-87P	RNA, U1 small nuclear 87, pseudogene [Source:HGNC Symbol;Acc:48429]	-1.93161	-3.04176	-0.821464	-2.29934	-3.46291	0.000862944	0.0128895	-0.77737
ENSG00000225558	ENSG00000225558	UBE2D3P2	ubiquitin-conjugating enzyme E2D 3 pseudogene 2 [Source:HGNC Symbol;Acc:39010]	-2.72472	-4.29082	-1.15861	-4.51248	-3.46261	0.000863779	0.0128946	-1.25396
ENSG00000213090	ENSG00000213090	AC007256.5		-1.02552	-1.61504	-0.436004	0.392798	-3.46218	0.000864974	0.012905	-0.706966
ENSG00000188425	ENSG00000188425	NANOS2	nanos homolog 2 (Drosophila) [Source:HGNC Symbol;Acc:23292]	-1.07776	-1.69744	-0.458076	-0.0241959	-3.46142	0.000867089	0.0129244	-0.751292
ENSG00000205302	ENSG00000205302	SNX2	sorting nexin 2 [Source:HGNC Symbol;Acc:11173]	0.268713	0.114205	0.423221	5.98461	3.46131	0.000867395	0.0129244	-1.48647
ENSG00000235018	ENSG00000235018	RP11-11M20.2		-1.41315	-2.22574	-0.600565	-1.56764	-3.46115	0.000867846	0.0129244	-0.74354
ENSG00000100888	ENSG00000100888	CHD8	chromodomain helicase DNA binding protein 8 [Source:HGNC Symbol;Acc:20153]	0.249836	0.106169	0.393502	8.30132	3.461	0.000868265	0.0129244	-1.72816
ENSG00000115649	ENSG00000115649	CNPPD1	cyclin Pas1/PHO80 domain containing 1 [Source:HGNC Symbol;Acc:25220]	0.298408	0.126755	0.470061	5.39791	3.45988	0.000871407	0.0129637	-1.42738
ENSG00000254165	ENSG00000254165	RP11-503E24.2		-1.11297	-1.75323	-0.472713	-0.541009	-3.45964	0.000872078	0.0129663	-0.694257
ENSG00000073803	ENSG00000073803	MAP3K13	mitogen-activated protein kinase kinase kinase 13 [Source:HGNC Symbol;Acc:6852]	0.265957	0.112952	0.418962	6.0158	3.45945	0.000872612	0.0129668	-1.48904
ENSG00000244509	ENSG00000244509	APOBEC3C	apolipoprotein B mRNA editing enzyme, catalytic polypeptide-like 3C [Source:HGNC Symbol;Acc:17353]	0.569459	0.241824	0.897093	3.71117	3.45919	0.000873341	0.0129702	-1.22639
ENSG00000174521	ENSG00000174521	TTC9B	tetratricopeptide repeat domain 9B [Source:HGNC Symbol;Acc:26395]	0.464559	0.197204	0.731915	4.1186	3.45823	0.000876056	0.0129982	-1.24836
ENSG00000248394	ENSG00000248394	FOSL1P1	FOS-like antigen 1 pseudogene 1 [Source:HGNC Symbol;Acc:44055]	-1.57956	-2.48865	-0.670469	-1.44628	-3.45805	0.000876566	0.0129982	-0.729059
ENSG00000146670	ENSG00000146670	CDCA5	cell division cycle associated 5 [Source:HGNC Symbol;Acc:14626]	-0.730235	-1.15052	-0.309953	2.21072	-3.45799	0.000876731	0.0129982	-0.913515
ENSG00000172350	ENSG00000172350	ABCG4	ATP-binding cassette, sub-family G (WHITE), member 4 [Source:HGNC Symbol;Acc:13884]	0.406551	0.172538	0.640563	3.35872	3.45762	0.000877776	0.0130063	-1.12504
ENSG00000146425	ENSG00000146425	DYNLT1	dynein, light chain, Tctex-type 1 [Source:HGNC Symbol;Acc:11697]	0.314207	0.133334	0.49508	5.93367	3.45735	0.000878532	0.0130101	-1.4892
ENSG00000264978	ENSG00000264978	RN7SL630P	RNA, 7SL, cytoplasmic 630, pseudogene [Source:HGNC Symbol;Acc:46646]	-3.44507	-5.42862	-1.46153	-4.56086	-3.45667	0.000880472	0.0130289	-1.46881
ENSG00000179342	ENSG00000179342	GS1-124K5.9		-1.01391	-1.59771	-0.430119	1.07216	-3.45655	0.000880809	0.0130289	-0.837104
ENSG00000168522	ENSG00000168522	FNTA	farnesyltransferase, CAAX box, alpha [Source:HGNC Symbol;Acc:3782]	0.1852	0.0785124	0.291887	6.38578	3.45485	0.000885635	0.0130929	-1.55056
ENSG00000221808	ENSG00000221808	MIR1256	microRNA 1256 [Source:HGNC Symbol;Acc:35321]	-1.67437	-2.63906	-0.709688	-1.99502	-3.45437	0.000887022	0.0131059	-0.823512
ENSG00000106327	ENSG00000106327	TFR2	transferrin receptor 2 [Source:HGNC Symbol;Acc:11762]	0.46974	0.199059	0.740421	2.0819	3.45384	0.00088854	0.0131209	-1.0325
ENSG00000149554	ENSG00000149554	CHEK1	checkpoint kinase 1 [Source:HGNC Symbol;Acc:1925]	-0.47869	-0.754552	-0.202828	4.08479	-3.45354	0.000889388	0.0131236	-1.23679
ENSG00000151729	ENSG00000151729	SLC25A4	solute carrier family 25 (mitochondrial carrier; adenine nucleotide translocator), member 4 [Source:HGNC Symbol;Acc:10990]	0.284356	0.120479	0.448233	6.68369	3.4534	0.000889793	0.0131236	-1.57957
ENSG00000169122	ENSG00000169122	FAM110B	family with sequence similarity 110, member B [Source:HGNC Symbol;Acc:28587]	0.376618	0.15956	0.593675	4.41017	3.45324	0.000890242	0.0131236	-1.27855
ENSG00000142634	ENSG00000142634	EFHD2	EF-hand domain family, member D2 [Source:HGNC Symbol;Acc:28670]	0.304391	0.128907	0.479875	4.87321	3.45219	0.000893249	0.0131605	-1.3724
ENSG00000102890	ENSG00000102890	ELMO3	engulfment and cell motility 3 [Source:HGNC Symbol;Acc:17289]	-0.61741	-0.973393	-0.261426	1.24225	-3.4518	0.000894391	0.0131698	-0.874142
ENSG00000251865	ENSG00000251865	RNU6-518P	RNA, U6 small nuclear 518, pseudogene [Source:HGNC Symbol;Acc:47481]	-2.92191	-4.6071	-1.23672	-4.11635	-3.4508	0.000897261	0.0132014	-1.34979
ENSG00000185088	ENSG00000185088	RPS27L	ribosomal protein S27-like [Source:HGNC Symbol;Acc:18476]	0.334735	0.141674	0.527797	6.35554	3.4507	0.000897552	0.0132014	-1.56302
ENSG00000227262	ENSG00000227262	HCG4B	HLA complex group 4B (non-protein coding) [Source:HGNC Symbol;Acc:22919]	-1.84887	-2.91545	-0.782287	-2.19847	-3.44996	0.000899699	0.0132222	-0.799781
ENSG00000226056	ENSG00000226056	MTND4P32	MT-ND4 pseudogene 32 [Source:HGNC Symbol;Acc:42219]	-1.88101	-2.96617	-0.795857	-1.35768	-3.44986	0.000899987	0.0132222	-0.737577
ENSG00000089335	ENSG00000089335	ZNF302	zinc finger protein 302 [Source:HGNC Symbol;Acc:13848]	0.220797	0.0933536	0.34824	6.02022	3.44808	0.000905144	0.0132876	-1.52807
ENSG00000198060	ENSG00000198060	2023-03-05	membrane-associated ring finger (C3HC4) 5 [Source:HGNC Symbol;Acc:26025]	0.220432	0.0931873	0.347676	6.74061	3.44776	0.00090609	0.0132876	-1.60855
ENSG00000272356	ENSG00000272356	RP5-1112D6.8		-0.819733	-1.29293	-0.346538	1.98061	-3.44773	0.000906163	0.0132876	-0.954134
ENSG00000100422	ENSG00000100422	CERK	ceramide kinase [Source:HGNC Symbol;Acc:19256]	0.305446	0.12912	0.481772	6.8384	3.44762	0.000906483	0.0132876	-1.61909
ENSG00000188283	ENSG00000188283	ZNF383	zinc finger protein 383 [Source:HGNC Symbol;Acc:18609]	0.311234	0.131549	0.490918	4.67967	3.44729	0.000907451	0.0132926	-1.38417
ENSG00000132297	ENSG00000132297	HHLA1	HERV-H LTR-associating 1 [Source:HGNC Symbol;Acc:4904]	-2.31762	-3.65571	-0.979522	-4.16811	-3.44712	0.000907958	0.0132926	-1.09087
ENSG00000041353	ENSG00000041353	RAB27B	RAB27B, member RAS oncogene family [Source:HGNC Symbol;Acc:9767]	0.503063	0.212595	0.79353	3.50268	3.44688	0.000908647	0.0132926	-1.18466
ENSG00000137124	ENSG00000137124	ALDH1B1	aldehyde dehydrogenase 1 family, member B1 [Source:HGNC Symbol;Acc:407]	0.450262	0.190276	0.710248	4.69701	3.44681	0.000908874	0.0132926	-1.38655
ENSG00000174343	ENSG00000174343	CHRNA9	cholinergic receptor, nicotinic, alpha 9 (neuronal) [Source:HGNC Symbol;Acc:14079]	0.877611	0.370785	1.38444	1.50206	3.44623	0.000910549	0.0133096	-0.913626
ENSG00000173020	ENSG00000173020	ADRBK1	adrenergic, beta, receptor kinase 1 [Source:HGNC Symbol;Acc:289]	0.235479	0.0994722	0.371485	6.77239	3.44583	0.000911729	0.0133193	-1.61573
ENSG00000165660	ENSG00000165660	FAM175B	family with sequence similarity 175, member B [Source:HGNC Symbol;Acc:28975]	0.257639	0.108812	0.406466	5.77841	3.44534	0.000913164	0.0133328	-1.53352
ENSG00000107593	ENSG00000107593	PKD2L1	polycystic kidney disease 2-like 1 [Source:HGNC Symbol;Acc:9011]	-0.82906	-1.30806	-0.350065	0.19791	-3.44474	0.000914936	0.0133512	-0.88753
ENSG00000156471	ENSG00000156471	PTDSS1	phosphatidylserine synthase 1 [Source:HGNC Symbol;Acc:9587]	0.308164	0.130111	0.486218	5.96955	3.44456	0.000915465	0.0133514	-1.51706
ENSG00000168564	ENSG00000168564	CDKN2AIP	CDKN2A interacting protein [Source:HGNC Symbol;Acc:24325]	0.323515	0.136383	0.510647	6.16836	3.44071	0.000926853	0.0135099	-1.60035
ENSG00000239820	ENSG00000239820	RN7SL213P	RNA, 7SL, cytoplasmic 213, pseudogene [Source:HGNC Symbol;Acc:46229]	-2.32009	-3.66239	-0.977784	-3.21971	-3.43997	0.00092905	0.0135343	-1.16569
ENSG00000132323	ENSG00000132323	ILKAP	integrin-linked kinase-associated serine/threonine phosphatase [Source:HGNC Symbol;Acc:15566]	0.257779	0.108618	0.40694	5.51402	3.4395	0.000930469	0.0135445	-1.5116
ENSG00000265210	ENSG00000265210	MIR4486	microRNA 4486 [Source:HGNC Symbol;Acc:41566]	-2.49361	-3.9366	-1.05061	-4.31524	-3.43925	0.000931209	0.0135445	-1.35847
ENSG00000076650	ENSG00000076650	GPATCH1	G patch domain containing 1 [Source:HGNC Symbol;Acc:24658]	0.239419	0.10086	0.377978	5.30714	3.43894	0.000932146	0.0135445	-1.50202
ENSG00000130921	ENSG00000130921	C12orf65	chromosome 12 open reading frame 65 [Source:HGNC Symbol;Acc:26784]	0.332208	0.139944	0.524472	5.09725	3.43886	0.000932395	0.0135445	-1.45936
ENSG00000265465	ENSG00000265465	MIR4768	microRNA 4768 [Source:HGNC Symbol;Acc:41592]	-2.32842	-3.67601	-0.98083	-3.49187	-3.43879	0.000932596	0.0135445	-1.22473
ENSG00000242294	ENSG00000242294	STAG3L5P	stromal antigen 3-like 5 pseudogene [Source:HGNC Symbol;Acc:48896]	-0.68964	-1.08878	-0.290495	1.98153	-3.43869	0.000932881	0.0135445	-0.971809
ENSG00000104164	ENSG00000104164	BLOC1S6	biogenesis of lysosomal organelles complex-1, subunit 6, pallidin [Source:HGNC Symbol;Acc:8549]	0.228789	0.0963451	0.361232	6.99834	3.438	0.00093497	0.0135673	-1.66262
ENSG00000099817	ENSG00000099817	POLR2E	polymerase (RNA) II (DNA directed) polypeptide E, 25kDa [Source:HGNC Symbol;Acc:9192]	0.272038	0.114544	0.429532	6.32581	3.4377	0.000935848	0.0135724	-1.58708
ENSG00000100601	ENSG00000100601	ALKBH1	alkB, alkylation repair homolog 1 (E. coli) [Source:HGNC Symbol;Acc:17911]	0.268066	0.11285	0.423282	4.84811	3.43723	0.000937287	0.0135857	-1.45518
ENSG00000111237	ENSG00000111237	VPS29	vacuolar protein sorting 29 homolog (S. cerevisiae) [Source:HGNC Symbol;Acc:14340]	0.256484	0.107958	0.40501	5.45791	3.43685	0.000938427	0.0135946	-1.5036
ENSG00000226854	ENSG00000226854	RP11-212D3.4		-2.17552	-3.4356	-0.915445	-2.59747	-3.43612	0.000940621	0.0136188	-0.849349
ENSG00000165821	ENSG00000165821	SALL2	sal-like 2 (Drosophila) [Source:HGNC Symbol;Acc:10526]	0.374758	0.157654	0.591862	7.05792	3.43546	0.000942628	0.0136377	-1.67293
ENSG00000267702	ENSG00000267702	RP11-53B2.2		-1.55257	-2.45203	-0.653107	0.282443	-3.43534	0.000942976	0.0136377	-0.789401
ENSG00000111911	ENSG00000111911	HINT3	histidine triad nucleotide binding protein 3 [Source:HGNC Symbol;Acc:18468]	0.290699	0.122193	0.459205	5.80972	3.43344	0.000948738	0.0137091	-1.54148
ENSG00000102780	ENSG00000102780	DGKH	diacylglycerol kinase, eta [Source:HGNC Symbol;Acc:2854]	-0.462968	-0.731337	-0.194599	5.24005	-3.43337	0.000948968	0.0137091	-1.44617
ENSG00000105662	ENSG00000105662	CRTC1	CREB regulated transcription coactivator 1 [Source:HGNC Symbol;Acc:16062]	0.276427	0.116148	0.436705	7.38957	3.43247	0.000951691	0.0137352	-1.72062
ENSG00000139146	ENSG00000139146	FAM60A	family with sequence similarity 60, member A [Source:HGNC Symbol;Acc:30702]	-0.38514	-0.608456	-0.161825	5.37177	-3.43243	0.000951837	0.0137352	-1.4777
ENSG00000226188	ENSG00000226188	HNRNPA1P3	heterogeneous nuclear ribonucleoprotein A1 pseudogene 3 [Source:HGNC Symbol;Acc:16567]	-2.44397	-3.86144	-1.02651	-4.20999	-3.43151	0.000954632	0.0137679	-1.14576
ENSG00000155256	ENSG00000155256	ZFYVE27	zinc finger, FYVE domain containing 27 [Source:HGNC Symbol;Acc:26559]	0.203761	0.0855367	0.321985	5.53927	3.43018	0.000958736	0.0138148	-1.52299
ENSG00000196235	ENSG00000196235	SUPT5H	suppressor of Ty 5 homolog (S. cerevisiae) [Source:HGNC Symbol;Acc:11469]	0.260581	0.109384	0.411779	8.03109	3.43005	0.000959113	0.0138148	-1.79776
ENSG00000182636	ENSG00000182636	NDN	necdin, melanoma antigen (MAGE) family member [Source:HGNC Symbol;Acc:7675]	0.303944	0.127567	0.480322	5.93594	3.42967	0.000960282	0.0138148	-1.56412
ENSG00000099814	ENSG00000099814	CEP170B	centrosomal protein 170B [Source:HGNC Symbol;Acc:20362]	0.31312	0.131417	0.494824	7.01394	3.42966	0.000960323	0.0138148	-1.69124
ENSG00000103034	ENSG00000103034	NDRG4	NDRG family member 4 [Source:HGNC Symbol;Acc:14466]	0.391675	0.164382	0.618968	6.30127	3.42959	0.000960544	0.0138148	-1.58861
ENSG00000177628	ENSG00000177628	GBA	glucosidase, beta, acid [Source:HGNC Symbol;Acc:4177]	0.341428	0.143261	0.539596	4.86997	3.42901	0.000962332	0.0138312	-1.45723
ENSG00000271204	ENSG00000271204	RP11-138A9.1		-0.904937	-1.43019	-0.379684	1.6017	-3.42887	0.000962746	0.0138312	-0.949958
ENSG00000163125	ENSG00000163125	RPRD2	regulation of nuclear pre-mRNA domain containing 2 [Source:HGNC Symbol;Acc:29039]	0.277837	0.116545	0.439129	7.62582	3.42829	0.000964533	0.0138415	-1.76401
ENSG00000214826	ENSG00000214826	DDX12P	DEAD/H (Asp-Glu-Ala-Asp/His) box polypeptide 12, pseudogene [Source:HGNC Symbol;Acc:2737]	-1.14225	-1.80536	-0.479142	-0.546139	-3.42829	0.000964535	0.0138415	-0.780941
ENSG00000166313	ENSG00000166313	APBB1	amyloid beta (A4) precursor protein-binding, family B, member 1 (Fe65) [Source:HGNC Symbol;Acc:581]	0.241863	0.101445	0.382282	7.88436	3.42805	0.000965304	0.0138449	-1.78228
ENSG00000198824	ENSG00000198824	CHAMP1	chromosome alignment maintaining phosphoprotein 1 [Source:HGNC Symbol;Acc:20311]	0.232701	0.0975685	0.367833	6.21164	3.42721	0.000967899	0.013874	-1.60223
ENSG00000263968	ENSG00000263968	RN7SL381P	RNA, 7SL, cytoplasmic 381, pseudogene [Source:HGNC Symbol;Acc:46397]	-1.09581	-1.73219	-0.459428	-0.462203	-3.42705	0.000968401	0.013874	-0.783936
ENSG00000152670	ENSG00000152670	DDX4	DEAD (Asp-Glu-Ala-Asp) box polypeptide 4 [Source:HGNC Symbol;Acc:18700]	-0.919688	-1.45385	-0.385522	0.308586	-3.42662	0.000969725	0.0138783	-0.881397
ENSG00000112130	ENSG00000112130	RNF8	ring finger protein 8, E3 ubiquitin protein ligase [Source:HGNC Symbol;Acc:10071]	0.246917	0.103504	0.39033	5.57058	3.4266	0.000969771	0.0138783	-1.5523
ENSG00000159346	ENSG00000159346	ADIPOR1	adiponectin receptor 1 [Source:HGNC Symbol;Acc:24040]	0.291592	0.122109	0.461075	6.20885	3.42414	0.000977449	0.0139805	-1.62366
ENSG00000028839	ENSG00000028839	TBPL1	TBP-like 1 [Source:HGNC Symbol;Acc:11589]	0.272852	0.114226	0.431478	4.82827	3.42338	0.000979842	0.014007	-1.44145
ENSG00000173660	ENSG00000173660	UQCRH	ubiquinol-cytochrome c reductase hinge protein [Source:HGNC Symbol;Acc:12590]	0.377493	0.157991	0.596995	5.76526	3.42272	0.000981911	0.0140289	-1.56674
ENSG00000100629	ENSG00000100629	CEP128	centrosomal protein 128kDa [Source:HGNC Symbol;Acc:20359]	-0.427323	-0.675832	-0.178815	2.87522	-3.4223	0.000983247	0.0140402	-1.14825
ENSG00000198435	ENSG00000198435	NRARP	NOTCH-regulated ankyrin repeat protein [Source:HGNC Symbol;Acc:33843]	0.455407	0.190532	0.720281	2.70219	3.42185	0.000984653	0.0140525	-1.11375
ENSG00000125812	ENSG00000125812	GZF1	GDNF-inducible zinc finger protein 1 [Source:HGNC Symbol;Acc:15808]	0.418784	0.175118	0.66245	5.47281	3.42056	0.000988729	0.0140977	-1.54515
ENSG00000261123	ENSG00000261123	RP11-304L19.3		-1.23662	-1.95615	-0.517091	-1.32547	-3.4205	0.000988906	0.0140977	-0.82277
ENSG00000261462	ENSG00000261462	CTA-254O6.1		-1.01502	-1.60565	-0.42439	0.340381	-3.42028	0.000989626	0.0141003	-0.831045
ENSG00000124198	ENSG00000124198	ARFGEF2	ADP-ribosylation factor guanine nucleotide-exchange factor 2 (brefeldin A-inhibited) [Source:HGNC Symbol;Acc:15853]	0.220923	0.0923314	0.349514	7.05712	3.41925	0.00099289	0.0141269	-1.72775
ENSG00000203326	ENSG00000203326	ZNF525	zinc finger protein 525 [Source:HGNC Symbol;Acc:29423]	0.319187	0.133399	0.504975	3.85267	3.41924	0.000992929	0.0141269	-1.34956
ENSG00000110435	ENSG00000110435	PDHX	pyruvate dehydrogenase complex, component X [Source:HGNC Symbol;Acc:21350]	0.307268	0.128414	0.486121	6.54499	3.41917	0.000993124	0.0141269	-1.68383
ENSG00000253857	ENSG00000253857	RP11-386G21.2	Uncharacterized protein [Source:UniProtKB/TrEMBL;Acc:E5RGD5]	-1.5927	-2.51988	-0.665509	-0.201611	-3.41875	0.000994469	0.0141321	-0.826361
ENSG00000063127	ENSG00000063127	SLC6A16	solute carrier family 6, member 16 [Source:HGNC Symbol;Acc:13622]	-0.62707	-0.992122	-0.262018	1.22695	-3.41872	0.000994582	0.0141321	-0.952558
ENSG00000243260	ENSG00000243260	RN7SL558P	RNA, 7SL, cytoplasmic 558, pseudogene [Source:HGNC Symbol;Acc:46574]	-1.55663	-2.46292	-0.650342	-1.98674	-3.41838	0.000995654	0.0141396	-0.893915
ENSG00000158850	ENSG00000158850	B4GALT3	UDP-Gal:betaGlcNAc beta 1,4- galactosyltransferase, polypeptide 3 [Source:HGNC Symbol;Acc:926]	0.299957	0.125295	0.474619	5.4062	3.41793	0.000997093	0.0141513	-1.55112
ENSG00000258634	ENSG00000258634	RP4-773N10.4		0.254801	0.106422	0.40318	5.80884	3.41768	0.000997889	0.0141513	-1.61627
ENSG00000132155	ENSG00000132155	RAF1	v-raf-1 murine leukemia viral oncogene homolog 1 [Source:HGNC Symbol;Acc:9829]	0.229894	0.0960169	0.363772	7.7695	3.41761	0.00099811	0.0141513	-1.80034
ENSG00000204060	ENSG00000204060	FOXO6	forkhead box O6 [Source:HGNC Symbol;Acc:24814]	0.604744	0.252489	0.956998	3.73709	3.41678	0.00100078	0.0141784	-1.38638
ENSG00000047932	ENSG00000047932	GOPC	golgi-associated PDZ and coiled-coil motif containing [Source:HGNC Symbol;Acc:17643]	0.250138	0.104425	0.395852	5.93557	3.4165	0.00100164	0.0141784	-1.61701
ENSG00000234473	ENSG00000234473	ZNF101P2	zinc finger protein 101 pseudogene 2 [Source:HGNC Symbol;Acc:44942]	-1.07802	-1.70601	-0.45004	0.767978	-3.4165	0.00100166	0.0141784	-0.911845
ENSG00000164494	ENSG00000164494	PDSS2	prenyl (decaprenyl) diphosphate synthase, subunit 2 [Source:HGNC Symbol;Acc:23041]	0.272189	0.113603	0.430775	4.91348	3.41592	0.00100353	0.0141971	-1.5246
ENSG00000265096	ENSG00000265096	C1QTNF1-AS1	C1QTNF1 antisense RNA 1 [Source:HGNC Symbol;Acc:44351]	-1.49059	-2.3593	-0.621866	-1.18373	-3.41491	0.00100677	0.0142352	-0.837568
ENSG00000254839	ENSG00000254839	AF131215.6		-1.37986	-2.18438	-0.575337	-0.0480417	-3.41349	0.00101134	0.014292	-0.857347
ENSG00000253047	ENSG00000253047	SNORA40	Small nucleolar RNA SNORA40 [Source:RFAM;Acc:RF00561]	-1.16304	-1.84137	-0.484719	-0.605303	-3.4124	0.00101487	0.0143316	-0.836878
ENSG00000089685	ENSG00000089685	BIRC5	baculoviral IAP repeat containing 5 [Source:HGNC Symbol;Acc:593]	-0.903613	-1.43067	-0.376556	2.90958	-3.41214	0.00101572	0.0143316	-1.14976
ENSG00000185324	ENSG00000185324	CDK10	cyclin-dependent kinase 10 [Source:HGNC Symbol;Acc:1770]	-0.453611	-0.718193	-0.189028	3.97767	-3.41212	0.0010158	0.0143316	-1.376
ENSG00000258553	ENSG00000258553	RP11-16B13.1		-1.8354	-2.90607	-0.764733	-2.5933	-3.41176	0.00101697	0.0143333	-1.10095
ENSG00000103035	ENSG00000103035	PSMD7	proteasome (prosome, macropain) 26S subunit, non-ATPase, 7 [Source:HGNC Symbol;Acc:9565]	0.299092	0.124611	0.473574	6.33732	3.4116	0.00101749	0.0143333	-1.67897
ENSG00000157933	ENSG00000157933	SKI	v-ski avian sarcoma viral oncogene homolog [Source:HGNC Symbol;Acc:10896]	0.2058	0.0857414	0.325858	7.65053	3.41157	0.00101757	0.0143333	-1.79836
ENSG00000159352	ENSG00000159352	PSMD4	proteasome (prosome, macropain) 26S subunit, non-ATPase, 4 [Source:HGNC Symbol;Acc:9561]	0.251602	0.104797	0.398407	6.47632	3.41095	0.0010196	0.014354	-1.68777
ENSG00000130305	ENSG00000130305	NSUN5	NOP2/Sun domain family, member 5 [Source:HGNC Symbol;Acc:16385]	0.39071	0.162718	0.618703	3.7768	3.41064	0.00102059	0.0143602	-1.33499
ENSG00000135913	ENSG00000135913	USP37	ubiquitin specific peptidase 37 [Source:HGNC Symbol;Acc:20063]	0.277499	0.115525	0.439472	6.49351	3.40972	0.00102361	0.0143949	-1.69823
ENSG00000213073	ENSG00000213073	RP11-288H12.3		-0.707391	-1.12034	-0.29444	2.15394	-3.40928	0.00102506	0.0144008	-1.03436
ENSG00000207780	ENSG00000207780	MIR648	microRNA 648 [Source:HGNC Symbol;Acc:32904]	-1.50415	-2.38226	-0.62605	-2.3345	-3.40917	0.00102542	0.0144008	-0.962091
ENSG00000167986	ENSG00000167986	DDB1	damage-specific DNA binding protein 1, 127kDa [Source:HGNC Symbol;Acc:2717]	0.189425	0.0788387	0.300012	8.37184	3.40908	0.0010257	0.0144008	-1.88557
ENSG00000233593	ENSG00000233593	RP4-665J23.1		0.777258	0.323446	1.23107	0.845803	3.40872	0.00102689	0.0144014	-0.92147
ENSG00000132872	ENSG00000132872	SYT4	synaptotagmin IV [Source:HGNC Symbol;Acc:11512]	0.535556	0.222862	0.84825	6.84953	3.40868	0.001027	0.0144014	-1.69648
ENSG00000261659	ENSG00000261659	LA16c-313D11.12		-0.462251	-0.732154	-0.192347	2.18273	-3.40856	0.0010274	0.0144014	-1.10818
ENSG00000175573	ENSG00000175573	C11orf68	chromosome 11 open reading frame 68 [Source:HGNC Symbol;Acc:28801]	0.261084	0.108622	0.413546	5.1924	3.40817	0.00102868	0.0144116	-1.56018
ENSG00000231183	ENSG00000231183	AC007003.1		-1.47405	-2.33491	-0.613195	-2.60875	-3.40787	0.00102968	0.0144177	-0.853625
ENSG00000177602	ENSG00000177602	GSG2	germ cell associated 2 (haspin) [Source:HGNC Symbol;Acc:19682]	-0.814287	-1.28993	-0.338643	0.954675	-3.4072	0.00103189	0.0144409	-0.899243
ENSG00000143502	ENSG00000143502	SUSD4	sushi domain containing 4 [Source:HGNC Symbol;Acc:25470]	0.528287	0.219646	0.836929	3.71747	3.40657	0.00103395	0.0144619	-1.3158
ENSG00000117640	ENSG00000117640	MTFR1L	mitochondrial fission regulator 1-like [Source:HGNC Symbol;Acc:28836]	0.289015	0.120134	0.457897	5.76022	3.40596	0.00103596	0.0144811	-1.62964
ENSG00000004487	ENSG00000004487	KDM1A	lysine (K)-specific demethylase 1A [Source:HGNC Symbol;Acc:29079]	0.223524	0.0929058	0.354143	7.71754	3.40582	0.00103643	0.0144811	-1.82437
ENSG00000168118	ENSG00000168118	RAB4A	RAB4A, member RAS oncogene family [Source:HGNC Symbol;Acc:9781]	0.306459	0.127364	0.485555	4.94163	3.40557	0.00103728	0.0144851	-1.52048
ENSG00000261544	ENSG00000261544	RP11-16E23.3		-1.4842	-2.35164	-0.616758	-0.718306	-3.40529	0.00103819	0.01449	-0.843364
ENSG00000257531	ENSG00000257531	RP3-405J10.2		-1.41446	-2.24159	-0.587322	-1.73423	-3.40342	0.00104441	0.0145689	-0.904817
ENSG00000203435	ENSG00000203435	AC104600.1		-1.96096	-3.10789	-0.814039	-2.00067	-3.4028	0.00104647	0.0145898	-0.935565
ENSG00000008083	ENSG00000008083	JARID2	jumonji, AT rich interactive domain 2 [Source:HGNC Symbol;Acc:6196]	0.274956	0.114108	0.435803	6.21201	3.40212	0.00104874	0.0146137	-1.67076
ENSG00000112541	ENSG00000112541	PDE10A	phosphodiesterase 10A [Source:HGNC Symbol;Acc:8772]	-0.523542	-0.829899	-0.217185	6.31074	-3.40115	0.00105201	0.0146514	-1.66955
ENSG00000267097	ENSG00000267097	RP11-309E23.2		-1.84136	-2.919	-0.763724	-1.76165	-3.4007	0.00105352	0.0146645	-0.8764
ENSG00000272472	ENSG00000272472	RP11-95G17.2		-2.16638	-3.43461	-0.898145	-3.42728	-3.39967	0.00105696	0.0146973	-0.925954
ENSG00000227051	ENSG00000227051	C14orf132	chromosome 14 open reading frame 132 [Source:HGNC Symbol;Acc:20346]	0.385336	0.159745	0.610926	6.49699	3.39954	0.0010574	0.0146973	-1.6933
ENSG00000005882	ENSG00000005882	PDK2	pyruvate dehydrogenase kinase, isozyme 2 [Source:HGNC Symbol;Acc:8810]	0.29905	0.123972	0.474129	4.67302	3.39949	0.00105757	0.0146973	-1.50823
ENSG00000131043	ENSG00000131043	AAR2	AAR2 splicing factor homolog (S. cerevisiae) [Source:HGNC Symbol;Acc:15886]	0.262864	0.108947	0.416781	5.47485	3.39896	0.00105938	0.0147146	-1.62075
ENSG00000256651	ENSG00000256651	RP11-144O23.8		-1.23874	-1.96417	-0.513296	0.161459	-3.39844	0.00106114	0.0147269	-0.900594
ENSG00000100764	ENSG00000100764	PSMC1	proteasome (prosome, macropain) 26S subunit, ATPase, 1 [Source:HGNC Symbol;Acc:9547]	0.243123	0.10074	0.385506	6.00692	3.39836	0.0010614	0.0147269	-1.69219
ENSG00000254995	ENSG00000254995	STX16-NPEPL1	STX16-NPEPL1 readthrough (NMD candidate) [Source:HGNC Symbol;Acc:41993]	-0.669448	-1.06154	-0.277355	1.51409	-3.39805	0.00106246	0.0147304	-1.03971
ENSG00000142319	ENSG00000142319	SLC6A3	solute carrier family 6 (neurotransmitter transporter, dopamine), member 3 [Source:HGNC Symbol;Acc:11049]	0.615133	0.254841	0.975424	1.78325	3.39795	0.00106279	0.0147304	-1.24307
ENSG00000127586	ENSG00000127586	CHTF18	CTF18, chromosome transmission fidelity factor 18 homolog (S. cerevisiae) [Source:HGNC Symbol;Acc:18435]	-0.613805	-0.973345	-0.254264	2.39273	-3.3977	0.00106365	0.0147344	-1.13974
ENSG00000261341	ENSG00000261341	CTD-2568A17.1		-0.84699	-1.34324	-0.350738	-0.442427	-3.39686	0.00106648	0.0147589	-0.877978
ENSG00000224670	ENSG00000224670	AC068135.1		-2.40291	-3.81078	-0.99503	-4.22053	-3.39683	0.00106658	0.0147589	-1.4367
ENSG00000213865	ENSG00000213865	C8orf44	chromosome 8 open reading frame 44 [Source:HGNC Symbol;Acc:25646]	-0.528899	-0.838807	-0.21899	2.48081	-3.39657	0.00106746	0.0147589	-1.17257
ENSG00000249635	ENSG00000249635	RP11-710F7.3		-1.26556	-2.00716	-0.523961	-0.49642	-3.39637	0.00106815	0.0147589	-0.873861
ENSG00000148153	ENSG00000148153	INIP	INTS3 and NABP interacting protein [Source:HGNC Symbol;Acc:24994]	0.280609	0.116175	0.445043	5.56959	3.39634	0.00106826	0.0147589	-1.63866
ENSG00000257950	ENSG00000257950	RP11-48B14.2		-1.13203	-1.79542	-0.468634	0.508107	-3.39615	0.00106889	0.0147597	-0.961996
ENSG00000170647	ENSG00000170647	TMEM133	transmembrane protein 133 [Source:HGNC Symbol;Acc:24033]	-0.659139	-1.04546	-0.272821	1.7953	-3.39574	0.00107031	0.0147715	-1.04492
ENSG00000137880	ENSG00000137880	GCHFR	GTP cyclohydrolase I feedback regulator [Source:HGNC Symbol;Acc:4194]	0.703339	0.291032	1.11565	1.42823	3.39505	0.00107266	0.0147961	-1.03797
ENSG00000166788	ENSG00000166788	SAAL1	serum amyloid A-like 1 [Source:HGNC Symbol;Acc:25158]	0.278457	0.115183	0.441731	4.6228	3.39424	0.00107541	0.0148262	-1.53187
ENSG00000137843	ENSG00000137843	PAK6	p21 protein (Cdc42/Rac)-activated kinase 6 [Source:HGNC Symbol;Acc:16061]	0.531252	0.219732	0.842772	1.76657	3.39404	0.00107613	0.0148282	-1.09769
ENSG00000134086	ENSG00000134086	VHL	von Hippel-Lindau tumor suppressor, E3 ubiquitin protein ligase [Source:HGNC Symbol;Acc:12687]	0.287023	0.118705	0.45534	6.76707	3.39382	0.00107686	0.0148304	-1.76213
ENSG00000240677	ENSG00000240677	MYL6P4	myosin, light chain 6 pseudogene 4 [Source:HGNC Symbol;Acc:37813]	-1.89564	-3.00738	-0.783896	-1.17771	-3.39354	0.00107783	0.0148358	-0.874981
ENSG00000242330	ENSG00000242330	RN7SL683P	RNA, 7SL, cytoplasmic 683, pseudogene [Source:HGNC Symbol;Acc:46699]	-2.40922	-3.82235	-0.996095	-2.98809	-3.39311	0.00107932	0.0148462	-1.08891
ENSG00000089692	ENSG00000089692	LAG3	lymphocyte-activation gene 3 [Source:HGNC Symbol;Acc:6476]	-0.83068	-1.31795	-0.343415	0.567357	-3.3929	0.00108004	0.0148462	-0.93544
ENSG00000072858	ENSG00000072858	SIDT1	SID1 transmembrane family, member 1 [Source:HGNC Symbol;Acc:25967]	1.19158	0.492574	1.8906	-0.113318	3.39268	0.00108079	0.0148462	-0.877199
ENSG00000127774	ENSG00000127774	EMC6	ER membrane protein complex subunit 6 [Source:HGNC Symbol;Acc:28430]	0.331966	0.137226	0.526707	5.02511	3.39266	0.00108087	0.0148462	-1.58421
ENSG00000171703	ENSG00000171703	TCEA2	transcription elongation factor A (SII), 2 [Source:HGNC Symbol;Acc:11614]	0.267103	0.110395	0.42381	5.951	3.39227	0.0010822	0.0148566	-1.70082
ENSG00000234745	ENSG00000234745	HLA-B	major histocompatibility complex, class I, B [Source:HGNC Symbol;Acc:4932]	0.502588	0.207704	0.797472	6.29683	3.39205	0.00108296	0.0148592	-1.71794
ENSG00000130584	ENSG00000130584	ZBTB46	zinc finger and BTB domain containing 46 [Source:HGNC Symbol;Acc:16094]	0.340389	0.140634	0.540144	6.02696	3.39141	0.00108516	0.0148742	-1.68299
ENSG00000269951	ENSG00000269951	RP11-797A18.6		-0.833885	-1.32326	-0.344513	1.04551	-3.39132	0.00108547	0.0148742	-0.968897
ENSG00000185899	ENSG00000185899	TAS2R60	taste receptor, type 2, member 60 [Source:HGNC Symbol;Acc:20639]	-1.66833	-2.64742	-0.689231	-1.15517	-3.39123	0.00108577	0.0148742	-0.891543
ENSG00000207263	ENSG00000207263	SNORD116-16	small nucleolar RNA, C/D box 116-16 [Source:HGNC Symbol;Acc:33082]	-1.01895	-1.61699	-0.420913	-1.89848	-3.39099	0.00108663	0.0148769	-0.922126
ENSG00000258643	ENSG00000258643	BCL2L2-PABPN1	BCL2L2-PABPN1 readthrough [Source:HGNC Symbol;Acc:42959]	-0.922177	-1.46344	-0.380914	-1.27048	-3.39085	0.00108712	0.0148769	-0.888074
ENSG00000111358	ENSG00000111358	GTF2H3	general transcription factor IIH, polypeptide 3, 34kDa [Source:HGNC Symbol;Acc:4657]	0.27502	0.11359	0.43645	5.17221	3.39065	0.00108781	0.0148769	-1.61793
ENSG00000220614	ENSG00000220614	RP11-480N24.4		-1.30972	-2.07853	-0.54092	-1.50939	-3.39052	0.00108826	0.0148769	-0.883032
ENSG00000125149	ENSG00000125149	C16orf70	chromosome 16 open reading frame 70 [Source:HGNC Symbol;Acc:29564]	0.259875	0.107301	0.412449	4.48348	3.38989	0.00109042	0.0148844	-1.51162
ENSG00000164258	ENSG00000164258	NDUFS4	NADH dehydrogenase (ubiquinone) Fe-S protein 4, 18kDa (NADH-coenzyme Q reductase) [Source:HGNC Symbol;Acc:7711]	0.269541	0.111289	0.427793	5.16709	3.38983	0.00109064	0.0148844	-1.61689
ENSG00000156983	ENSG00000156983	BRPF1	bromodomain and PHD finger containing, 1 [Source:HGNC Symbol;Acc:14255]	0.292665	0.120834	0.464495	5.91634	3.38978	0.00109082	0.0148844	-1.70417
ENSG00000237938	ENSG00000237938	RP11-288I21.1		-1.6028	-2.54387	-0.661733	-3.50872	-3.3897	0.00109111	0.0148844	-1.05503
ENSG00000109674	ENSG00000109674	NEIL3	nei endonuclease VIII-like 3 (E. coli) [Source:HGNC Symbol;Acc:24573]	-0.76997	-1.22214	-0.317797	0.866253	-3.38899	0.00109354	0.0149096	-0.936519
ENSG00000157379	ENSG00000157379	DHRS1	dehydrogenase/reductase (SDR family) member 1 [Source:HGNC Symbol;Acc:16445]	0.349695	0.144323	0.555067	3.03549	3.38884	0.0010941	0.0149096	-1.30049
ENSG00000108379	ENSG00000108379	WNT3	wingless-type MMTV integration site family, member 3 [Source:HGNC Symbol;Acc:12782]	0.356977	0.147314	0.566639	4.40571	3.3886	0.0010949	0.0149105	-1.52486
ENSG00000116337	ENSG00000116337	AMPD2	adenosine monophosphate deaminase 2 [Source:HGNC Symbol;Acc:469]	0.392049	0.161778	0.622321	6.28103	3.38846	0.0010954	0.0149105	-1.74358
ENSG00000129003	ENSG00000129003	VPS13C	vacuolar protein sorting 13 homolog C (S. cerevisiae) [Source:HGNC Symbol;Acc:23594]	-0.378006	-0.600037	-0.155974	7.88198	-3.38832	0.00109589	0.0149105	-1.89093
ENSG00000260144	ENSG00000260144	RP11-361M10.3		-0.977574	-1.55185	-0.4033	1.05278	-3.38791	0.00109731	0.0149174	-1.03514
ENSG00000114302	ENSG00000114302	PRKAR2A	protein kinase, cAMP-dependent, regulatory, type II, alpha [Source:HGNC Symbol;Acc:9391]	0.25942	0.107021	0.411818	6.90799	3.38785	0.00109755	0.0149174	-1.79765
ENSG00000262380	ENSG00000262380	CTB-193M12.3		-2.77791	-4.40996	-1.14587	-4.09593	-3.38756	0.00109854	0.0149231	-1.47158
ENSG00000207952	ENSG00000207952	MIR624	microRNA 624 [Source:HGNC Symbol;Acc:32880]	-2.37512	-3.77065	-0.979594	-3.03613	-3.38727	0.00109957	0.0149294	-1.16212
ENSG00000107021	ENSG00000107021	TBC1D13	TBC1 domain family, member 13 [Source:HGNC Symbol;Acc:25571]	0.26282	0.108274	0.417367	5.32752	3.38456	0.00110908	0.0150368	-1.64147
ENSG00000160539	ENSG00000160539	PPAPDC3	phosphatidic acid phosphatase type 2 domain containing 3 [Source:HGNC Symbol;Acc:28174]	0.456136	0.187904	0.724368	3.95175	3.38443	0.00110953	0.0150368	-1.45523
ENSG00000163686	ENSG00000163686	ABHD6	abhydrolase domain containing 6 [Source:HGNC Symbol;Acc:21398]	0.388261	0.159939	0.616583	3.96118	3.38437	0.00110975	0.0150368	-1.45659
ENSG00000252637	ENSG00000252637	RNA5SP268	RNA, 5S ribosomal pseudogene 268 [Source:HGNC Symbol;Acc:43168]	-1.34609	-2.13769	-0.554491	-1.5521	-3.38432	0.00110994	0.0150368	-0.952761
ENSG00000075826	ENSG00000075826	SEC31B	SEC31 homolog B (S. cerevisiae) [Source:HGNC Symbol;Acc:23197]	-0.521746	-0.828583	-0.21491	4.40473	-3.38419	0.00111038	0.0150368	-1.57477
ENSG00000265996	ENSG00000265996	MIR3671	microRNA 3671 [Source:HGNC Symbol;Acc:38925]	-0.964703	-1.53219	-0.397221	-0.932141	-3.38332	0.00111346	0.0150661	-0.90301
ENSG00000138092	ENSG00000138092	CENPO	centromere protein O [Source:HGNC Symbol;Acc:28152]	-0.538477	-0.855246	-0.221708	4.10935	-3.38319	0.00111391	0.0150661	-1.43725
ENSG00000111786	ENSG00000111786	SRSF9	serine/arginine-rich splicing factor 9 [Source:HGNC Symbol;Acc:10791]	0.226863	0.0934026	0.360324	6.46167	3.38309	0.00111429	0.0150661	-1.77052
ENSG00000120129	ENSG00000120129	DUSP1	dual specificity phosphatase 1 [Source:HGNC Symbol;Acc:3064]	0.402809	0.165801	0.639817	6.50286	3.3825	0.00111637	0.0150864	-1.79357
ENSG00000189369	ENSG00000189369	GSPT2	G1 to S phase transition 2 [Source:HGNC Symbol;Acc:4622]	0.26372	0.108541	0.4189	5.21168	3.38229	0.00111712	0.0150887	-1.64211
ENSG00000204706	ENSG00000204706	MAMDC2-AS1	MAMDC2 antisense RNA 1 [Source:HGNC Symbol;Acc:48719]	-1.00155	-1.59118	-0.411911	1.25048	-3.38056	0.00112326	0.0151637	-1.04788
ENSG00000159433	ENSG00000159433	STARD9	StAR-related lipid transfer (START) domain containing 9 [Source:HGNC Symbol;Acc:19162]	-0.582158	-0.924965	-0.23935	5.31908	-3.37981	0.00112595	0.0151922	-1.6445
ENSG00000178947	ENSG00000178947	LINC00086	long intergenic non-protein coding RNA 86 [Source:HGNC Symbol;Acc:34499]	0.845766	0.34759	1.34394	2.92453	3.37885	0.00112938	0.0152305	-1.27414
ENSG00000089486	ENSG00000089486	CDIP1	cell death-inducing p53 target 1 [Source:HGNC Symbol;Acc:13234]	0.297043	0.122054	0.472032	6.25692	3.37839	0.00113103	0.0152448	-1.75599
ENSG00000166046	ENSG00000166046	TCP11L2	t-complex 11, testis-specific-like 2 [Source:HGNC Symbol;Acc:28627]	0.40839	0.16769	0.649089	5.63463	3.37676	0.0011369	0.015316	-1.73316
ENSG00000100425	ENSG00000100425	BRD1	bromodomain containing 1 [Source:HGNC Symbol;Acc:1102]	0.237371	0.0974552	0.377287	7.42515	3.37647	0.00113796	0.0153223	-1.89944
ENSG00000143674	ENSG00000143674	MLK4	Mitogen-activated protein kinase kinase kinase MLK4 [Source:UniProtKB/Swiss-Prot;Acc:Q5TCX8]	0.503192	0.206561	0.799822	2.42413	3.37613	0.00113919	0.0153309	-1.24143
ENSG00000153094	ENSG00000153094	BCL2L11	BCL2-like 11 (apoptosis facilitator) [Source:HGNC Symbol;Acc:994]	0.455469	0.186932	0.724006	3.41881	3.37564	0.00114096	0.0153465	-1.3507
ENSG00000154316	ENSG00000154316	TDH	L-threonine dehydrogenase [Source:HGNC Symbol;Acc:15547]	0.515309	0.211477	0.81914	1.53698	3.37548	0.00114153	0.0153465	-1.28711
ENSG00000163599	ENSG00000163599	CTLA4	cytotoxic T-lymphocyte-associated protein 4 [Source:HGNC Symbol;Acc:2505]	-3.05166	-4.85142	-1.2519	-4.34621	-3.3746	0.00114473	0.0153724	-1.52152
ENSG00000060688	ENSG00000060688	SNRNP40	small nuclear ribonucleoprotein 40kDa (U5) [Source:HGNC Symbol;Acc:30857]	0.244849	0.100439	0.389259	5.79327	3.37445	0.00114529	0.0153724	-1.74339
ENSG00000172046	ENSG00000172046	USP19	ubiquitin specific peptidase 19 [Source:HGNC Symbol;Acc:12617]	0.330213	0.135447	0.52498	6.97227	3.37429	0.00114588	0.0153724	-1.86643
ENSG00000260077	ENSG00000260077	RP11-254F7.2		0.614216	0.251933	0.976499	1.69252	3.37424	0.00114606	0.0153724	-1.17838
ENSG00000130881	ENSG00000130881	LRP3	low density lipoprotein receptor-related protein 3 [Source:HGNC Symbol;Acc:6695]	0.320349	0.131392	0.509306	6.292	3.37414	0.00114642	0.0153724	-1.78248
ENSG00000198794	ENSG00000198794	SCAMP5	secretory carrier membrane protein 5 [Source:HGNC Symbol;Acc:30386]	0.241568	0.0990525	0.384084	6.93722	3.37348	0.00114881	0.0153925	-1.84179
ENSG00000008196	ENSG00000008196	TFAP2B	transcription factor AP-2 beta (activating enhancer binding protein 2 beta) [Source:HGNC Symbol;Acc:11743]	-0.515436	-0.819531	-0.211342	-0.0407537	-3.3734	0.0011491	0.0153925	-1.44746
ENSG00000077463	ENSG00000077463	SIRT6	sirtuin 6 [Source:HGNC Symbol;Acc:14934]	0.305205	0.125114	0.485296	5.0297	3.37288	0.00115101	0.0154046	-1.66056
ENSG00000114923	ENSG00000114923	SLC4A3	solute carrier family 4, anion exchanger, member 3 [Source:HGNC Symbol;Acc:11029]	0.23706	0.0971769	0.376944	5.80809	3.37283	0.00115119	0.0154046	-1.73063
ENSG00000181773	ENSG00000181773	GPR3	G protein-coupled receptor 3 [Source:HGNC Symbol;Acc:4484]	0.508367	0.208358	0.808376	3.90361	3.37245	0.00115259	0.0154153	-1.50343
ENSG00000185519	ENSG00000185519	FAM131C	family with sequence similarity 131, member C [Source:HGNC Symbol;Acc:26717]	0.680459	0.278865	1.08205	1.10689	3.37222	0.0011534	0.0154183	-1.08187
ENSG00000119446	ENSG00000119446	RBM18	RNA binding motif protein 18 [Source:HGNC Symbol;Acc:28413]	0.241518	0.0989615	0.384074	6.24829	3.37182	0.00115488	0.0154266	-1.78861
ENSG00000089289	ENSG00000089289	IGBP1	immunoglobulin (CD79A) binding protein 1 [Source:HGNC Symbol;Acc:5461]	0.328514	0.134603	0.522426	5.16217	3.37173	0.00115521	0.0154266	-1.64857
ENSG00000149948	ENSG00000149948	HMGA2	high mobility group AT-hook 2 [Source:HGNC Symbol;Acc:5009]	-0.823803	-1.31014	-0.337469	3.7834	-3.37125	0.00115697	0.0154422	-1.36826
ENSG00000226824	ENSG00000226824	RP4-756H11.3		-0.698286	-1.11055	-0.286018	1.28377	-3.37097	0.00115798	0.0154477	-1.07512
ENSG00000108799	ENSG00000108799	EZH1	enhancer of zeste homolog 1 (Drosophila) [Source:HGNC Symbol;Acc:3526]	0.201428	0.0824447	0.320412	5.78085	3.36926	0.00116428	0.015519	-1.73999
ENSG00000223343	ENSG00000223343	RP13-131K19.2		0.639219	0.261625	1.01681	0.918561	3.3692	0.00116452	0.015519	-1.03755
ENSG00000264607	ENSG00000264607	MIR3173	microRNA 3173 [Source:HGNC Symbol;Acc:38174]	-2.14668	-3.4154	-0.877947	-3.65736	-3.36744	0.00117104	0.0155923	-1.33703
ENSG00000111300	ENSG00000111300	NAA25	N(alpha)-acetyltransferase 25, NatB auxiliary subunit [Source:HGNC Symbol;Acc:25783]	0.251105	0.102688	0.399521	7.08984	3.36725	0.00117176	0.0155923	-1.9081
ENSG00000085644	ENSG00000085644	ZNF213	zinc finger protein 213 [Source:HGNC Symbol;Acc:13005]	0.312599	0.127835	0.497363	6.0328	3.36723	0.00117183	0.0155923	-1.78741
ENSG00000257056	ENSG00000257056	RP11-966I7.2		1.15105	0.47064	1.83146	-3.52073	3.36686	0.00117319	0.0156025	-0.994381
ENSG00000224032	ENSG00000224032	EPB41L4A-AS1	EPB41L4A antisense RNA 1 [Source:HGNC Symbol;Acc:30749]	0.307009	0.125518	0.488499	5.57214	3.36665	0.00117398	0.0156031	-1.7232
ENSG00000169758	ENSG00000169758	C15orf27	chromosome 15 open reading frame 27 [Source:HGNC Symbol;Acc:26763]	1.01826	0.416285	1.62024	0.737908	3.36652	0.00117444	0.0156031	-1.05012
ENSG00000004660	ENSG00000004660	CAMKK1	calcium/calmodulin-dependent protein kinase kinase 1, alpha [Source:HGNC Symbol;Acc:1469]	0.482328	0.197116	0.76754	5.53841	3.36571	0.00117746	0.0156353	-1.73826
ENSG00000249961	ENSG00000249961	CCDC79	coiled-coil domain containing 79 [Source:HGNC Symbol;Acc:26675]	-1.14052	-1.81504	-0.466003	-1.50956	-3.36521	0.00117934	0.0156424	-0.961612
ENSG00000189057	ENSG00000189057	FAM111B	family with sequence similarity 111, member B [Source:HGNC Symbol;Acc:24200]	-1.01377	-1.61333	-0.41421	0.864958	-3.36518	0.00117946	0.0156424	-1.02878
ENSG00000140274	ENSG00000140274	DUOXA2	dual oxidase maturation factor 2 [Source:HGNC Symbol;Acc:32698]	3.57799	1.46172	5.69427	-3.07988	3.36488	0.00118059	0.0156424	-1.24084
ENSG00000144452	ENSG00000144452	ABCA12	ATP-binding cassette, sub-family A (ABC1), member 12 [Source:HGNC Symbol;Acc:14637]	0.907531	0.370712	1.44435	0.569441	3.36462	0.00118157	0.0156424	-1.01819
ENSG00000213711	ENSG00000213711	PHBP7	prohibitin pseudogene 7 [Source:HGNC Symbol;Acc:39286]	-1.05714	-1.68247	-0.431807	-0.595381	-3.36452	0.00118191	0.0156424	-0.955919
ENSG00000117984	ENSG00000117984	CTSD	cathepsin D [Source:HGNC Symbol;Acc:2529]	0.437572	0.178734	0.69641	5.21502	3.36452	0.00118193	0.0156424	-1.68919
ENSG00000130844	ENSG00000130844	ZNF331	zinc finger protein 331 [Source:HGNC Symbol;Acc:15489]	0.354462	0.144781	0.564142	6.01798	3.36444	0.00118222	0.0156424	-1.78371
ENSG00000164574	ENSG00000164574	GALNT10	UDP-N-acetyl-alpha-D-galactosamine:polypeptide N-acetylgalactosaminyltransferase 10 (GalNAc-T10) [Source:HGNC Symbol;Acc:19873]	0.562334	0.229654	0.895014	5.10447	3.3641	0.00118349	0.0156442	-1.66922
ENSG00000101844	ENSG00000101844	ATG4A	autophagy related 4A, cysteine peptidase [Source:HGNC Symbol;Acc:16489]	0.330066	0.134796	0.525336	3.74821	3.36408	0.00118356	0.0156442	-1.47586
ENSG00000232447	ENSG00000232447	MTND5P3	MT-ND5 pseudogene 3 [Source:HGNC Symbol;Acc:42034]	-2.63053	-4.18734	-1.07373	-4.84598	-3.36288	0.00118807	0.0156841	-1.59849
ENSG00000178951	ENSG00000178951	ZBTB7A	zinc finger and BTB domain containing 7A [Source:HGNC Symbol;Acc:18078]	0.289929	0.118338	0.461521	6.03517	3.36277	0.00118847	0.0156841	-1.78516
ENSG00000253372	ENSG00000253372	RP11-44N11.1		-1.07533	-1.71176	-0.4389	0.622006	-3.36274	0.0011886	0.0156841	-1.00415
ENSG00000259152	ENSG00000259152	RP11-100M12.2		-1.74927	-2.7846	-0.713939	-2.07603	-3.36264	0.00118899	0.0156841	-1.0179
ENSG00000123154	ENSG00000123154	WDR83	WD repeat domain 83 [Source:HGNC Symbol;Acc:32672]	0.444282	0.181195	0.707368	3.79756	3.36095	0.00119537	0.0157602	-1.52699
ENSG00000243107	ENSG00000243107	AC000120.7		-1.21848	-1.94017	-0.49679	0.78455	-3.36023	0.00119809	0.0157881	-1.05607
ENSG00000102178	ENSG00000102178	UBL4A	ubiquitin-like 4A [Source:HGNC Symbol;Acc:12505]	0.295719	0.120557	0.470881	5.24539	3.36001	0.00119891	0.0157908	-1.70782
ENSG00000232420	ENSG00000232420	IL9RP2	interleukin 9 receptor pseudogene 2 [Source:HGNC Symbol;Acc:6032]	-1.35953	-2.16492	-0.554135	-2.7487	-3.35956	0.00120064	0.0158055	-1.00545
ENSG00000111269	ENSG00000111269	CREBL2	cAMP responsive element binding protein-like 2 [Source:HGNC Symbol;Acc:2350]	0.287052	0.116988	0.457116	5.78671	3.35931	0.00120157	0.0158058	-1.76714
ENSG00000234066	ENSG00000234066	TAS2R62P	taste receptor, type 2, member 62, pseudogene [Source:HGNC Symbol;Acc:20640]	-1.47141	-2.34317	-0.599655	-1.11332	-3.35923	0.00120187	0.0158058	-0.98465
ENSG00000198556	ENSG00000198556	ZNF789	zinc finger protein 789 [Source:HGNC Symbol;Acc:27801]	-0.448442	-0.714147	-0.182737	4.25354	-3.35898	0.00120282	0.0158103	-1.54702
ENSG00000254331	ENSG00000254331	CKS1BP7	CDC28 protein kinase regulatory subunit 1B pseudogene 7 [Source:HGNC Symbol;Acc:1999]	-1.24515	-1.98321	-0.507085	-1.37602	-3.3576	0.00120809	0.0158696	-0.979311
ENSG00000258624	ENSG00000258624	AC145436.1		-1.76773	-2.8156	-0.719869	-1.70229	-3.35748	0.00120856	0.0158696	-0.994893
ENSG00000008118	ENSG00000008118	CAMK1G	calcium/calmodulin-dependent protein kinase IG [Source:HGNC Symbol;Acc:14585]	3.15927	1.28625	5.03229	-3.70489	3.35696	0.00121055	0.0158877	-1.54768
ENSG00000155287	ENSG00000155287	SLC25A28	solute carrier family 25 (mitochondrial iron transporter), member 28 [Source:HGNC Symbol;Acc:23472]	0.369404	0.150378	0.58843	3.68944	3.35666	0.00121171	0.0158949	-1.486
ENSG00000179862	ENSG00000179862	CITED4	Cbp/p300-interacting transactivator, with Glu/Asp-rich carboxy-terminal domain, 4 [Source:HGNC Symbol;Acc:18696]	0.73559	0.299167	1.17201	1.83672	3.35452	0.00121994	0.0159948	-1.18005
ENSG00000155858	ENSG00000155858	LSM11	LSM11, U7 small nuclear RNA associated [Source:HGNC Symbol;Acc:30860]	0.384649	0.156412	0.612887	5.41539	3.35413	0.00122145	0.0159998	-1.72679
ENSG00000162642	ENSG00000162642	C1orf52	chromosome 1 open reading frame 52 [Source:HGNC Symbol;Acc:24871]	0.324364	0.131895	0.516832	5.69824	3.35409	0.00122159	0.0159998	-1.77896
ENSG00000170291	ENSG00000170291	ELP5	elongator acetyltransferase complex subunit 5 [Source:HGNC Symbol;Acc:30617]	0.244593	0.0994519	0.389735	4.88127	3.35394	0.00122218	0.0159998	-1.67695
ENSG00000198876	ENSG00000198876	DCAF12	DDB1 and CUL4 associated factor 12 [Source:HGNC Symbol;Acc:19911]	0.294871	0.119804	0.469939	6.79403	3.35219	0.00122895	0.0160744	-1.89655
ENSG00000035499	ENSG00000035499	DEPDC1B	DEP domain containing 1B [Source:HGNC Symbol;Acc:24902]	-0.938976	-1.49648	-0.381467	0.538193	-3.352	0.00122968	0.0160744	-1.01962
ENSG00000161243	ENSG00000161243	FBXO27	F-box protein 27 [Source:HGNC Symbol;Acc:18753]	0.618587	0.251292	0.985882	2.17348	3.35187	0.00123019	0.0160744	-1.23089
ENSG00000060558	ENSG00000060558	GNA15	guanine nucleotide binding protein (G protein), alpha 15 (Gq class) [Source:HGNC Symbol;Acc:4383]	1.65313	0.671548	2.63472	-1.5087	3.35183	0.00123035	0.0160744	-0.987817
ENSG00000267749	ENSG00000267749	CTC-265F19.1		-1.93152	-3.07878	-0.78427	-2.31091	-3.35075	0.00123455	0.0161212	-1.10125
ENSG00000230793	ENSG00000230793	SMARCE1P5	SWI/SNF related, matrix associated, actin dependent regulator of chromatin, subfamily e, member 1 pseudogene 5 [Source:HGNC Symbol;Acc:39734]	-1.23932	-1.97563	-0.503004	-0.671291	-3.34983	0.00123816	0.0161472	-0.996934
ENSG00000119392	ENSG00000119392	GLE1	GLE1 RNA export mediator [Source:HGNC Symbol;Acc:4315]	0.253299	0.102802	0.403796	5.98611	3.3497	0.00123864	0.0161472	-1.84237
ENSG00000187391	ENSG00000187391	MAGI2	membrane associated guanylate kinase, WW and PDZ domain containing 2 [Source:HGNC Symbol;Acc:18957]	-0.356882	-0.568928	-0.144837	6.20831	-3.34963	0.00123892	0.0161472	-1.829
ENSG00000265333	ENSG00000265333	MIR3137	microRNA 3137 [Source:HGNC Symbol;Acc:38263]	-2.25671	-3.59759	-0.915836	-4.08423	-3.34957	0.00123917	0.0161472	-1.56317
ENSG00000084092	ENSG00000084092	NOA1	nitric oxide associated 1 [Source:HGNC Symbol;Acc:28473]	0.320917	0.130222	0.511613	5.16615	3.34931	0.00124018	0.0161472	-1.73796
ENSG00000102804	ENSG00000102804	TSC22D1	TSC22 domain family, member 1 [Source:HGNC Symbol;Acc:16826]	0.161478	0.0655242	0.257432	8.04191	3.34929	0.00124027	0.0161472	-2.0249
ENSG00000159217	ENSG00000159217	IGF2BP1	insulin-like growth factor 2 mRNA binding protein 1 [Source:HGNC Symbol;Acc:28866]	-0.365602	-0.582921	-0.148284	5.80861	-3.34822	0.00124447	0.0161915	-1.76421
ENSG00000089248	ENSG00000089248	ERP29	endoplasmic reticulum protein 29 [Source:HGNC Symbol;Acc:13799]	0.409061	0.165901	0.65222	6.35233	3.3481	0.00124493	0.0161915	-1.86434
ENSG00000121903	ENSG00000121903	ZSCAN20	zinc finger and SCAN domain containing 20 [Source:HGNC Symbol;Acc:13093]	0.324707	0.131655	0.517759	4.50365	3.34749	0.00124735	0.0162048	-1.65997
ENSG00000128285	ENSG00000128285	MCHR1	melanin-concentrating hormone receptor 1 [Source:HGNC Symbol;Acc:4479]	0.721067	0.292345	1.14979	1.5534	3.34735	0.00124789	0.0162048	-1.19224
ENSG00000167770	ENSG00000167770	OTUB1	OTU domain, ubiquitin aldehyde binding 1 [Source:HGNC Symbol;Acc:23077]	0.252023	0.102176	0.40187	6.51553	3.34728	0.00124815	0.0162048	-1.89389
ENSG00000178171	ENSG00000178171	AMER3	APC membrane recruitment protein 3 [Source:HGNC Symbol;Acc:26771]	0.550896	0.223322	0.878471	4.7324	3.34705	0.00124909	0.0162048	-1.65069
ENSG00000184076	ENSG00000184076	UQCR10	ubiquinol-cytochrome c reductase, complex III subunit X [Source:HGNC Symbol;Acc:30863]	0.32113	0.130172	0.512088	5.27478	3.34692	0.00124958	0.0162048	-1.75134
ENSG00000215184	ENSG00000215184	RP11-8L18.2		-1.65554	-2.64002	-0.671063	-1.4308	-3.34684	0.00124989	0.0162048	-1.02442
ENSG00000112984	ENSG00000112984	KIF20A	kinesin family member 20A [Source:HGNC Symbol;Acc:9787]	-1.15278	-1.83831	-0.467248	1.73249	-3.34673	0.00125032	0.0162048	-1.15416
ENSG00000239218	ENSG00000239218	RPS20P22	ribosomal protein S20 pseudogene 22 [Source:HGNC Symbol;Acc:36379]	-1.07223	-1.70991	-0.434542	0.694153	-3.34644	0.0012515	0.0162121	-1.06696
ENSG00000002822	ENSG00000002822	MAD1L1	MAD1 mitotic arrest deficient-like 1 (yeast) [Source:HGNC Symbol;Acc:6762]	0.324537	0.131504	0.517571	6.22164	3.34606	0.00125299	0.0162233	-1.87287
ENSG00000271303	ENSG00000271303	SRXN1	sulfiredoxin 1 [Source:HGNC Symbol;Acc:16132]	0.581477	0.235597	0.927356	0.36226	3.34587	0.00125373	0.0162246	-1.06241
ENSG00000184983	ENSG00000184983	NDUFA6	NADH dehydrogenase (ubiquinone) 1 alpha subcomplex, 6, 14kDa [Source:HGNC Symbol;Acc:7690]	0.279823	0.113366	0.44628	5.59285	3.34567	0.00125451	0.0162246	-1.79021
ENSG00000245149	ENSG00000245149	RP11-383J24.5		-0.5057	-0.806548	-0.204853	3.15734	-3.3454	0.00125559	0.0162246	-1.44172
ENSG00000133313	ENSG00000133313	CNDP2	CNDP dipeptidase 2 (metallopeptidase M20 family) [Source:HGNC Symbol;Acc:24437]	0.226999	0.0919514	0.362048	6.5726	3.34532	0.0012559	0.0162246	-1.8992
ENSG00000199782	ENSG00000199782	SNORD115-9	small nucleolar RNA, C/D box 115-9 [Source:HGNC Symbol;Acc:33028]	-2.48363	-3.96124	-1.00602	-3.41794	-3.34524	0.00125622	0.0162246	-1.40194
ENSG00000160190	ENSG00000160190	SLC37A1	solute carrier family 37 (glucose-6-phosphate transporter), member 1 [Source:HGNC Symbol;Acc:11024]	0.333093	0.134876	0.531309	4.38166	3.34447	0.0012593	0.0162563	-1.60144
ENSG00000175550	ENSG00000175550	DRAP1	DR1-associated protein 1 (negative cofactor 2 alpha) [Source:HGNC Symbol;Acc:3019]	0.391193	0.158387	0.623999	5.71734	3.34425	0.00126016	0.0162594	-1.80097
ENSG00000075234	ENSG00000075234	TTC38	tetratricopeptide repeat domain 38 [Source:HGNC Symbol;Acc:26082]	0.319852	0.129489	0.510215	4.27881	3.34402	0.00126108	0.0162617	-1.63398
ENSG00000196199	ENSG00000196199	MPHOSPH8	M-phase phosphoprotein 8 [Source:HGNC Symbol;Acc:29810]	0.204713	0.0828709	0.326556	6.39539	3.34387	0.00126168	0.0162617	-1.87606
ENSG00000164830	ENSG00000164830	OXR1	oxidation resistance 1 [Source:HGNC Symbol;Acc:15822]	0.278239	0.112626	0.443852	5.12266	3.34369	0.00126238	0.0162617	-1.71919
ENSG00000151465	ENSG00000151465	CDC123	cell division cycle 123 [Source:HGNC Symbol;Acc:16827]	0.214211	0.0867045	0.341717	6.08671	3.34358	0.00126285	0.0162617	-1.86053
ENSG00000127585	ENSG00000127585	FBXL16	F-box and leucine-rich repeat protein 16 [Source:HGNC Symbol;Acc:14150]	0.389588	0.15766	0.621517	5.90994	3.34313	0.00126463	0.0162766	-1.82293
ENSG00000148331	ENSG00000148331	ASB6	ankyrin repeat and SOCS box containing 6 [Source:HGNC Symbol;Acc:17181]	0.291568	0.117874	0.465261	6.15709	3.34086	0.00127372	0.0163855	-1.87841
ENSG00000114378	ENSG00000114378	HYAL1	hyaluronoglucosaminidase 1 [Source:HGNC Symbol;Acc:5320]	-0.534216	-0.852517	-0.215916	0.982853	-3.34027	0.00127609	0.0164078	-1.14425
ENSG00000126432	ENSG00000126432	PRDX5	peroxiredoxin 5 [Source:HGNC Symbol;Acc:9355]	0.344959	0.139375	0.550544	6.13052	3.33948	0.00127926	0.0164334	-1.86228
ENSG00000113209	ENSG00000113209	PCDHB5	protocadherin beta 5 [Source:HGNC Symbol;Acc:8690]	-1.19841	-1.91263	-0.484192	1.81013	-3.33946	0.00127935	0.0164334	-1.23608
ENSG00000133243	ENSG00000133243	BTBD2	BTB (POZ) domain containing 2 [Source:HGNC Symbol;Acc:15504]	0.295841	0.119479	0.472204	6.60631	3.33853	0.00128313	0.0164738	-1.91302
ENSG00000130734	ENSG00000130734	ATG4D	autophagy related 4D, cysteine peptidase [Source:HGNC Symbol;Acc:20789]	0.3033	0.122475	0.484124	5.34208	3.33823	0.00128431	0.0164808	-1.78746
ENSG00000135974	ENSG00000135974	C2orf49	chromosome 2 open reading frame 49 [Source:HGNC Symbol;Acc:28772]	0.274616	0.110871	0.43836	5.38375	3.3378	0.00128609	0.0164954	-1.78504
ENSG00000170100	ENSG00000170100	ZNF778	zinc finger protein 778 [Source:HGNC Symbol;Acc:26479]	0.279053	0.112646	0.44546	6.2012	3.33746	0.00128745	0.0165003	-1.87839
ENSG00000175137	ENSG00000175137	SH3BP5L	SH3-binding domain protein 5-like [Source:HGNC Symbol;Acc:29360]	0.275707	0.111291	0.440122	6.0221	3.33739	0.00128774	0.0165003	-1.85458
ENSG00000239402	ENSG00000239402	CYP4F43P	cytochrome P450, family 4, subfamily F, polypeptide 43, pseudogene [Source:HGNC Symbol;Acc:39956]	-2.16261	-3.45251	-0.872722	-2.80669	-3.33678	0.00129022	0.0165239	-1.23675
ENSG00000224471	ENSG00000224471	RP11-522L3.6		-2.64757	-4.22684	-1.06831	-3.53273	-3.33653	0.00129122	0.0165287	-1.36224
ENSG00000109927	ENSG00000109927	TECTA	tectorin alpha [Source:HGNC Symbol;Acc:11720]	0.3185	0.128424	0.508576	4.99544	3.33491	0.00129784	0.0166051	-1.79392
ENSG00000197208	ENSG00000197208	SLC22A4	solute carrier family 22 (organic cation/ergothioneine transporter), member 4 [Source:HGNC Symbol;Acc:10968]	0.539646	0.217569	0.861722	3.31299	3.33466	0.00129887	0.0166102	-1.49114
ENSG00000149658	ENSG00000149658	YTHDF1	YTH domain family, member 1 [Source:HGNC Symbol;Acc:15867]	0.301346	0.121474	0.481219	6.8397	3.33429	0.00130039	0.0166129	-1.95233
ENSG00000235574	ENSG00000235574	AC073150.6		-1.5219	-2.43035	-0.613458	-2.32834	-3.33419	0.0013008	0.0166129	-1.07537
ENSG00000222533	ENSG00000222533	RNU6-705P	RNA, U6 small nuclear 705, pseudogene [Source:HGNC Symbol;Acc:47668]	-1.09772	-1.75298	-0.442466	-1.2353	-3.33414	0.001301	0.0166129	-1.04357
ENSG00000126698	ENSG00000126698	DNAJC8	DnaJ (Hsp40) homolog, subfamily C, member 8 [Source:HGNC Symbol;Acc:15470]	0.278944	0.112376	0.445511	7.174	3.33294	0.0013059	0.0166645	-1.99505
ENSG00000151332	ENSG00000151332	MBIP	MAP3K12 binding inhibitory protein 1 [Source:HGNC Symbol;Acc:20427]	0.28814	0.116076	0.460205	4.67796	3.33284	0.00130633	0.0166645	-1.70534
ENSG00000213189	ENSG00000213189	BTF3L4P2	basic transcription factor 3-like 4 pseudogene 2 [Source:HGNC Symbol;Acc:39646]	-1.50803	-2.40872	-0.60734	-1.84445	-3.33224	0.00130879	0.0166756	-1.10594
ENSG00000175595	ENSG00000175595	ERCC4	excision repair cross-complementing rodent repair deficiency, complementation group 4 [Source:HGNC Symbol;Acc:3436]	0.330872	0.133254	0.52849	6.38704	3.33224	0.00130882	0.0166756	-1.94098
ENSG00000105011	ENSG00000105011	ASF1B	anti-silencing function 1B histone chaperone [Source:HGNC Symbol;Acc:20996]	-1.11808	-1.78592	-0.450241	1.01656	-3.33198	0.00130987	0.0166756	-1.10518
ENSG00000138162	ENSG00000138162	TACC2	transforming, acidic coiled-coil containing protein 2 [Source:HGNC Symbol;Acc:11523]	0.254411	0.10244	0.406383	7.8325	3.33177	0.00131073	0.0166756	-2.07725
ENSG00000140153	ENSG00000140153	WDR20	WD repeat domain 20 [Source:HGNC Symbol;Acc:19667]	0.200337	0.0806631	0.320011	5.94161	3.33168	0.0013111	0.0166756	-1.87529
ENSG00000272084	ENSG00000272084	RP5-1126H10.2		-0.564971	-0.902473	-0.22747	1.56913	-3.3316	0.00131145	0.0166756	-1.22918
ENSG00000121314	ENSG00000121314	TAS2R8	taste receptor, type 2, member 8 [Source:HGNC Symbol;Acc:14915]	-1.17047	-1.8697	-0.471246	-0.823484	-3.33154	0.00131169	0.0166756	-1.05068
ENSG00000237596	ENSG00000237596	RP13-143G15.4		-2.94639	-4.70662	-1.18615	-1.89372	-3.33136	0.00131243	0.0166768	-1.31772
ENSG00000156709	ENSG00000156709	AIFM1	apoptosis-inducing factor, mitochondrion-associated, 1 [Source:HGNC Symbol;Acc:8768]	0.273225	0.109948	0.436502	4.98156	3.33041	0.00131637	0.0167187	-1.76522
ENSG00000119013	ENSG00000119013	NDUFB3	NADH dehydrogenase (ubiquinone) 1 beta subcomplex, 3, 12kDa [Source:HGNC Symbol;Acc:7698]	0.306504	0.123311	0.489697	4.34809	3.32989	0.00131853	0.0167379	-1.67423
ENSG00000172201	ENSG00000172201	ID4	inhibitor of DNA binding 4, dominant negative helix-loop-helix protein [Source:HGNC Symbol;Acc:5363]	-0.681332	-1.08858	-0.274083	6.30135	-3.32967	0.00131944	0.0167413	-1.89433
ENSG00000204237	ENSG00000204237	OXLD1	oxidoreductase-like domain containing 1 [Source:HGNC Symbol;Acc:27901]	0.313749	0.126202	0.501296	3.22996	3.32946	0.00132029	0.0167439	-1.49262
ENSG00000107864	ENSG00000107864	CPEB3	cytoplasmic polyadenylation element binding protein 3 [Source:HGNC Symbol;Acc:21746]	0.394666	0.158717	0.630614	5.85726	3.329	0.0013222	0.01676	-1.84983
ENSG00000237280	ENSG00000237280	RP11-96C23.9		-1.57831	-2.52201	-0.634604	-1.20234	-3.32857	0.001324	0.0167614	-1.07597
ENSG00000167996	ENSG00000167996	FTH1	ferritin, heavy polypeptide 1 [Source:HGNC Symbol;Acc:3976]	0.388895	0.156364	0.621426	8.75184	3.32853	0.00132416	0.0167614	-2.16467
ENSG00000138382	ENSG00000138382	METTL5	methyltransferase like 5 [Source:HGNC Symbol;Acc:25006]	0.247273	0.0994205	0.395125	4.49238	3.32851	0.00132426	0.0167614	-1.70421
ENSG00000176566	ENSG00000176566	DCAF4L2	DDB1 and CUL4 associated factor 4-like 2 [Source:HGNC Symbol;Acc:26657]	-2.6665	-4.26096	-1.07203	-2.73738	-3.32833	0.001325	0.0167626	-1.28695
ENSG00000146232	ENSG00000146232	NFKBIE	nuclear factor of kappa light polypeptide gene enhancer in B-cells inhibitor, epsilon [Source:HGNC Symbol;Acc:7799]	0.450758	0.181146	0.720371	3.7667	3.3274	0.00132888	0.0168035	-1.57202
ENSG00000266777	ENSG00000266777	SH3GL1P1	SH3-domain GRB2-like 1 pseudogene 1 [Source:HGNC Symbol;Acc:10835]	-0.636455	-1.01718	-0.255729	2.14912	-3.32703	0.00133045	0.0168141	-1.31489
ENSG00000148291	ENSG00000148291	SURF2	surfeit 2 [Source:HGNC Symbol;Acc:11475]	0.36605	0.14706	0.585039	4.18639	3.32674	0.00133166	0.0168141	-1.68398
ENSG00000150316	ENSG00000150316	CWC15	CWC15 spliceosome-associated protein homolog (S. cerevisiae) [Source:HGNC Symbol;Acc:26939]	0.265965	0.106848	0.425081	5.54287	3.32667	0.00133194	0.0168141	-1.84391
ENSG00000174930	ENSG00000174930	AC067721.2		-1.58541	-2.53393	-0.636895	-2.70055	-3.32658	0.00133231	0.0168141	-1.09524
ENSG00000248019	ENSG00000248019	FAM13A-AS1	FAM13A antisense RNA 1 [Source:HGNC Symbol;Acc:19370]	-0.984789	-1.57425	-0.395325	0.956159	-3.32497	0.0013391	0.0168916	-1.14151
ENSG00000266467	ENSG00000266467	RN7SL220P	RNA, 7SL, cytoplasmic 220, pseudogene [Source:HGNC Symbol;Acc:46236]	-1.88833	-3.01879	-0.757874	-1.85133	-3.3245	0.00134108	0.0168939	-1.11462
ENSG00000067369	ENSG00000067369	TP53BP1	tumor protein p53 binding protein 1 [Source:HGNC Symbol;Acc:11999]	0.193804	0.077782	0.309826	9.08304	3.32448	0.00134114	0.0168939	-2.20935
ENSG00000163507	ENSG00000163507	KIAA1524	KIAA1524 [Source:HGNC Symbol;Acc:29302]	-0.686908	-1.09814	-0.275677	3.34048	-3.32441	0.00134143	0.0168939	-1.45192
ENSG00000103540	ENSG00000103540	CCP110	centriolar coiled coil protein 110kDa [Source:HGNC Symbol;Acc:24342]	0.327077	0.13126	0.522895	7.40184	3.32431	0.00134188	0.0168939	-2.04857
ENSG00000269918	ENSG00000269918	AF131215.9		-0.434435	-0.694669	-0.1742	4.11001	-3.32247	0.00134964	0.0169638	-1.62802
ENSG00000081386	ENSG00000081386	ZNF510	zinc finger protein 510 [Source:HGNC Symbol;Acc:29161]	0.354085	0.141977	0.566194	7.05171	3.3224	0.00134997	0.0169638	-2.03323
ENSG00000229152	ENSG00000229152	ANKRD10-IT1	ANKRD10 intronic transcript 1 (non-protein coding) [Source:HGNC Symbol;Acc:39891]	-0.664392	-1.06239	-0.266397	2.64206	-3.32237	0.00135006	0.0169638	-1.37784
ENSG00000147475	ENSG00000147475	ERLIN2	ER lipid raft associated 2 [Source:HGNC Symbol;Acc:1356]	0.370055	0.148378	0.591732	5.90598	3.32236	0.00135012	0.0169638	-1.8932
ENSG00000132467	ENSG00000132467	UTP3	UTP3, small subunit (SSU) processome component, homolog (S. cerevisiae) [Source:HGNC Symbol;Acc:24477]	0.294096	0.117914	0.470279	5.67883	3.32222	0.0013507	0.0169638	-1.88082
ENSG00000231704	ENSG00000231704	AC004895.4		2.37165	0.950688	3.79261	-3.48589	3.32177	0.00135262	0.0169798	-1.43561
ENSG00000257918	ENSG00000257918	RP11-482D24.3		-1.48775	-2.37921	-0.596295	-2.33317	-3.32148	0.00135385	0.0169869	-1.20932
ENSG00000207375	ENSG00000207375	SNORD116-23	small nucleolar RNA, C/D box 116-23 [Source:HGNC Symbol;Acc:33089]	-1.27761	-2.04326	-0.511964	-1.43413	-3.32102	0.00135584	0.0170036	-1.09274
ENSG00000180938	ENSG00000180938	ZNF572	zinc finger protein 572 [Source:HGNC Symbol;Acc:26758]	0.469828	0.188206	0.751449	2.03997	3.32028	0.00135898	0.0170348	-1.34097
ENSG00000204227	ENSG00000204227	RING1	ring finger protein 1 [Source:HGNC Symbol;Acc:10018]	0.265771	0.106448	0.425094	4.92524	3.31994	0.00136042	0.0170447	-1.77661
ENSG00000143612	ENSG00000143612	C1orf43	chromosome 1 open reading frame 43 [Source:HGNC Symbol;Acc:29876]	0.264722	0.105979	0.423464	7.5302	3.31892	0.00136478	0.017089	-2.06979
ENSG00000250069	ENSG00000250069	CTB-131B5.2		-1.04	-1.66367	-0.416333	-0.0989784	-3.31881	0.00136528	0.017089	-1.09271
ENSG00000212257	ENSG00000212257	RNU6-1176P	RNA, U6 small nuclear 1176, pseudogene [Source:HGNC Symbol;Acc:48139]	-1.54323	-2.46912	-0.617344	-1.96864	-3.31723	0.00137208	0.0171659	-1.1167
ENSG00000164976	ENSG00000164976	KIAA1161	KIAA1161 [Source:HGNC Symbol;Acc:19918]	-0.422521	-0.676041	-0.169001	5.45882	-3.31695	0.00137329	0.0171727	-1.87251
ENSG00000105732	ENSG00000105732	ZNF574	zinc finger protein 574 [Source:HGNC Symbol;Acc:26166]	0.336172	0.134385	0.537959	5.88218	3.31566	0.00137886	0.0172341	-1.93162
ENSG00000160993	ENSG00000160993	ALKBH4	alkB, alkylation repair homolog 4 (E. coli) [Source:HGNC Symbol;Acc:21900]	0.304845	0.121848	0.487843	3.95728	3.3154	0.00137995	0.0172394	-1.65796
ENSG00000118454	ENSG00000118454	ANKRD13C	ankyrin repeat domain 13C [Source:HGNC Symbol;Acc:25374]	0.221253	0.0884056	0.3541	6.60966	3.31465	0.00138321	0.0172718	-1.99054
ENSG00000101057	ENSG00000101057	MYBL2	v-myb avian myeloblastosis viral oncogene homolog-like 2 [Source:HGNC Symbol;Acc:7548]	-0.713419	-1.14183	-0.285006	3.29288	-3.31424	0.00138501	0.0172791	-1.52785
ENSG00000238311	ENSG00000238311	snoU13	Small nucleolar RNA U13 [Source:RFAM;Acc:RF01210]	-2.07361	-3.31883	-0.828381	-2.73973	-3.31421	0.00138513	0.0172791	-1.26625
ENSG00000171222	ENSG00000171222	SCAND1	SCAN domain containing 1 [Source:HGNC Symbol;Acc:10566]	0.309177	0.123502	0.494852	5.31769	3.31402	0.00138595	0.0172811	-1.84774
ENSG00000007080	ENSG00000007080	CCDC124	coiled-coil domain containing 124 [Source:HGNC Symbol;Acc:25171]	0.282828	0.112954	0.452701	5.29409	3.31359	0.00138784	0.0172957	-1.84804
ENSG00000137944	ENSG00000137944	CCBL2	cysteine conjugate-beta lyase 2 [Source:HGNC Symbol;Acc:33238]	0.318568	0.127217	0.509919	4.77658	3.31339	0.00138869	0.0172957	-1.78399
ENSG00000106771	ENSG00000106771	TMEM245	transmembrane protein 245 [Source:HGNC Symbol;Acc:1363]	0.246894	0.0985887	0.395198	6.74647	3.31327	0.00138924	0.0172957	-2.0013
ENSG00000240808	ENSG00000240808	CTD-3236F5.1		-1.41787	-2.26959	-0.566146	-1.53915	-3.31314	0.00138979	0.0172957	-1.13247
ENSG00000141570	ENSG00000141570	CBX8	chromobox homolog 8 [Source:HGNC Symbol;Acc:15962]	0.361881	0.144478	0.579283	5.82719	3.31286	0.00139103	0.0172987	-1.9302
ENSG00000264575	ENSG00000264575	LINC00526	long intergenic non-protein coding RNA 526 [Source:HGNC Symbol;Acc:28278]	0.71217	0.284319	1.14002	1.24899	3.31278	0.00139136	0.0172987	-1.25434
ENSG00000211514	ENSG00000211514	MIR454	microRNA 454 [Source:HGNC Symbol;Acc:33137]	-1.73406	-2.77592	-0.692202	-3.10684	-3.31251	0.00139253	0.017305	-1.3705
ENSG00000127663	ENSG00000127663	KDM4B	lysine (K)-specific demethylase 4B [Source:HGNC Symbol;Acc:29136]	0.281202	0.112193	0.450211	7.17405	3.3114	0.00139741	0.0173573	-2.03756
ENSG00000123975	ENSG00000123975	CKS2	CDC28 protein kinase regulatory subunit 2 [Source:HGNC Symbol;Acc:2000]	-0.677435	-1.08476	-0.27011	2.10198	-3.31001	0.00140351	0.0174236	-1.32939
ENSG00000139350	ENSG00000139350	NEDD1	neural precursor cell expressed, developmentally down-regulated 1 [Source:HGNC Symbol;Acc:7723]	-0.509457	-0.815793	-0.203121	5.10179	-3.30988	0.00140409	0.0174236	-1.79934
ENSG00000139637	ENSG00000139637	C12orf10	chromosome 12 open reading frame 10 [Source:HGNC Symbol;Acc:17590]	0.344886	0.137486	0.552286	5.23926	3.30955	0.00140555	0.0174333	-1.86856
ENSG00000259554	ENSG00000259554	RP11-408J6.1		-1.40053	-2.24281	-0.558242	-0.83233	-3.30928	0.0014067	0.0174393	-1.10875
ENSG00000232626	ENSG00000232626	RP11-175B9.2		-1.19091	-1.90738	-0.474443	-0.578836	-3.30815	0.00141173	0.0174896	-1.10347
ENSG00000145911	ENSG00000145911	N4BP3	NEDD4 binding protein 3 [Source:HGNC Symbol;Acc:29852]	0.526566	0.209767	0.843365	2.6929	3.30804	0.00141218	0.0174896	-1.49045
ENSG00000206991	ENSG00000206991	RNU6-610P	RNA, U6 small nuclear 610, pseudogene [Source:HGNC Symbol;Acc:47573]	-2.15285	-3.44812	-0.857575	-3.22339	-3.30791	0.00141278	0.0174896	-1.4569
ENSG00000139974	ENSG00000139974	SLC38A6	solute carrier family 38, member 6 [Source:HGNC Symbol;Acc:19863]	-0.45895	-0.735106	-0.182793	3.62545	-3.30759	0.00141421	0.0174989	-1.63898
ENSG00000239351	ENSG00000239351	NPM1P29	nucleophosmin 1 (nucleolar phosphoprotein B23, numatrin) pseudogene 29 [Source:HGNC Symbol;Acc:45208]	-1.17664	-1.88483	-0.46844	-1.31787	-3.30667	0.00141829	0.0175411	-1.10741
ENSG00000179941	ENSG00000179941	BBS10	Bardet-Biedl syndrome 10 [Source:HGNC Symbol;Acc:26291]	0.261911	0.104263	0.419559	5.5365	3.3065	0.00141905	0.0175418	-1.89373
ENSG00000114316	ENSG00000114316	USP4	ubiquitin specific peptidase 4 (proto-oncogene) [Source:HGNC Symbol;Acc:12627]	0.161521	0.0642953	0.258747	5.91663	3.30635	0.00141969	0.0175418	-1.93504
ENSG00000231335	ENSG00000231335	AC107072.2		-1.78446	-2.85877	-0.71015	-2.333	-3.30582	0.00142208	0.0175628	-1.18743
ENSG00000106367	ENSG00000106367	AP1S1	adaptor-related protein complex 1, sigma 1 subunit [Source:HGNC Symbol;Acc:559]	0.360956	0.143597	0.578315	5.00061	3.30505	0.0014255	0.0175843	-1.83089
ENSG00000159228	ENSG00000159228	CBR1	carbonyl reductase 1 [Source:HGNC Symbol;Acc:1548]	0.414452	0.164869	0.664036	3.9615	3.30491	0.0014261	0.0175843	-1.69799
ENSG00000261963	ENSG00000261963	RP11-74E22.4		0.667419	0.265479	1.06936	1.19225	3.30475	0.00142683	0.0175843	-1.26409
ENSG00000119414	ENSG00000119414	PPP6C	protein phosphatase 6, catalytic subunit [Source:HGNC Symbol;Acc:9323]	0.249754	0.0993369	0.40017	6.69142	3.30459	0.00142755	0.0175843	-2.02908
ENSG00000239455	ENSG00000239455	RP11-561O4.1		-1.75773	-2.81642	-0.699042	-1.47908	-3.30435	0.00142863	0.0175843	-1.15348
ENSG00000106927	ENSG00000106927	AMBP	alpha-1-microglobulin/bikunin precursor [Source:HGNC Symbol;Acc:453]	2.91409	1.15888	4.66931	-4.13121	3.30426	0.00142902	0.0175843	-1.54996
ENSG00000260565	ENSG00000260565	ERVK13-1	endogenous retrovirus group K13, member 1 [Source:HGNC Symbol;Acc:27548]	-0.355615	-0.569811	-0.141419	4.80489	-3.30424	0.00142912	0.0175843	-1.78685
ENSG00000179562	ENSG00000179562	GCC1	GRIP and coiled-coil domain containing 1 [Source:HGNC Symbol;Acc:19095]	0.316976	0.126032	0.507921	5.47773	3.30386	0.00143083	0.0175843	-1.90364
ENSG00000178502	ENSG00000178502	KLHL11	kelch-like family member 11 [Source:HGNC Symbol;Acc:19008]	0.231611	0.0920814	0.37114	6.06672	3.30366	0.00143173	0.0175843	-1.97514
ENSG00000266921	ENSG00000266921	RP11-15A1.7		0.900011	0.357811	1.44221	-0.310194	3.30362	0.00143188	0.0175843	-1.12751
ENSG00000047621	ENSG00000047621	C12orf4	chromosome 12 open reading frame 4 [Source:HGNC Symbol;Acc:1184]	0.284542	0.113123	0.455961	5.80092	3.30361	0.00143192	0.0175843	-1.94517
ENSG00000182175	ENSG00000182175	RGMA	RGM domain family, member A [Source:HGNC Symbol;Acc:30308]	-0.889665	-1.42563	-0.353696	6.90587	-3.30361	0.00143194	0.0175843	-2.05595
ENSG00000139865	ENSG00000139865	TTC6	tetratricopeptide repeat domain 6 [Source:HGNC Symbol;Acc:19739]	-1.27414	-2.04181	-0.50646	0.0368304	-3.30324	0.00143361	0.0175965	-1.14319
ENSG00000230823	ENSG00000230823	CBX1P1	chromobox homolog 1 pseudogene 1 [Source:HGNC Symbol;Acc:38655]	-1.97603	-3.16682	-0.785241	-2.47374	-3.30263	0.00143633	0.0176197	-1.28588
ENSG00000225349	ENSG00000225349	RP11-820K3.2		-1.64676	-2.63916	-0.654358	-1.14681	-3.30251	0.00143686	0.0176197	-1.12331
ENSG00000137502	ENSG00000137502	RAB30	RAB30, member RAS oncogene family [Source:HGNC Symbol;Acc:9770]	0.329406	0.130868	0.527943	7.79491	3.3021	0.00143871	0.017634	-2.15064
ENSG00000105085	ENSG00000105085	MED26	mediator complex subunit 26 [Source:HGNC Symbol;Acc:2376]	0.307903	0.122312	0.493493	4.31112	3.30187	0.00143976	0.0176386	-1.76441
ENSG00000196470	ENSG00000196470	SIAH1	siah E3 ubiquitin protein ligase 1 [Source:HGNC Symbol;Acc:10857]	0.256214	0.101752	0.410676	5.98272	3.30129	0.0014424	0.0176626	-1.96012
ENSG00000254049	ENSG00000254049	NRG1-IT3	NRG1 intronic transcript 3 (non-protein coding) [Source:HGNC Symbol;Acc:43635]	-2.2868	-3.66554	-0.908049	-3.82804	-3.30099	0.00144372	0.0176704	-1.61965
ENSG00000198858	ENSG00000198858	R3HDM4	R3H domain containing 4 [Source:HGNC Symbol;Acc:28270]	0.281418	0.111722	0.451113	5.41786	3.30053	0.00144583	0.0176831	-1.90669
ENSG00000271415	ENSG00000271415	RP11-305E17.7		-2.47518	-3.96774	-0.982612	-4.12032	-3.30046	0.00144612	0.0176831	-1.58315
ENSG00000237646	ENSG00000237646	HLCS-IT1	HLCS intronic transcript 1 (non-protein coding) [Source:HGNC Symbol;Acc:41343]	-2.0422	-3.27382	-0.810577	-2.9071	-3.30007	0.00144792	0.017692	-1.29351
ENSG00000185347	ENSG00000185347	C14orf80	chromosome 14 open reading frame 80 [Source:HGNC Symbol;Acc:20127]	-0.461503	-0.739836	-0.183169	1.91812	-3.29997	0.00144836	0.017692	-1.37232
ENSG00000254968	ENSG00000254968	RP11-65M17.3		-1.33185	-2.13513	-0.52858	-1.32119	-3.29985	0.00144889	0.017692	-1.13536
ENSG00000159788	ENSG00000159788	RGS12	regulator of G-protein signaling 12 [Source:HGNC Symbol;Acc:9994]	-0.273974	-0.439233	-0.108715	6.57748	-3.29948	0.00145058	0.0176975	-2.01194
ENSG00000234719	ENSG00000234719	RP11-166B2.1	NPIP-like protein LOC729978 [Source:UniProtKB/Swiss-Prot;Acc:A6NJ64]	0.424609	0.168485	0.680732	3.55285	3.29945	0.0014507	0.0176975	-1.72007
ENSG00000184900	ENSG00000184900	SUMO3	small ubiquitin-like modifier 3 [Source:HGNC Symbol;Acc:11124]	0.317206	0.125844	0.508567	5.86044	3.29904	0.00145255	0.0177117	-1.94074
ENSG00000119421	ENSG00000119421	NDUFA8	NADH dehydrogenase (ubiquinone) 1 alpha subcomplex, 8, 19kDa [Source:HGNC Symbol;Acc:7692]	0.317159	0.1258	0.508518	4.78522	3.2986	0.00145457	0.0177279	-1.83326
ENSG00000174132	ENSG00000174132	FAM174A	family with sequence similarity 174, member A [Source:HGNC Symbol;Acc:24943]	0.377264	0.149575	0.604954	3.25622	3.29765	0.00145889	0.0177723	-1.57413
ENSG00000150768	ENSG00000150768	DLAT	dihydrolipoamide S-acetyltransferase [Source:HGNC Symbol;Acc:2896]	0.229766	0.0910412	0.368492	5.96329	3.29635	0.00146487	0.0178363	-1.98346
ENSG00000060491	ENSG00000060491	OGFR	opioid growth factor receptor [Source:HGNC Symbol;Acc:15768]	0.314323	0.124537	0.504108	6.04606	3.2962	0.00146552	0.0178363	-1.99181
ENSG00000212389	ENSG00000212389	RNU6-1275P	RNA, U6 small nuclear 1275, pseudogene [Source:HGNC Symbol;Acc:48238]	-2.29232	-3.67672	-0.907934	-3.18193	-3.29549	0.00146882	0.0178681	-1.46663
ENSG00000180304	ENSG00000180304	OAZ2	ornithine decarboxylase antizyme 2 [Source:HGNC Symbol;Acc:8096]	0.282329	0.1118	0.452858	6.61957	3.29503	0.00147091	0.0178852	-2.03929
ENSG00000135334	ENSG00000135334	AKIRIN2	akirin 2 [Source:HGNC Symbol;Acc:21407]	0.293269	0.116117	0.470421	6.97496	3.29474	0.00147226	0.0178932	-2.08696
ENSG00000149599	ENSG00000149599	DUSP15	dual specificity phosphatase 15 [Source:HGNC Symbol;Acc:16236]	0.489192	0.193665	0.784719	1.99926	3.29446	0.00147355	0.0178973	-1.38624
ENSG00000229954	ENSG00000229954	MTND2P2	MT-ND2 pseudogene 2 [Source:HGNC Symbol;Acc:23767]	-1.5777	-2.53084	-0.624565	-1.05447	-3.29437	0.00147397	0.0178973	-1.13975
ENSG00000255302	ENSG00000255302	EID1	EP300 interacting inhibitor of differentiation 1 [Source:HGNC Symbol;Acc:1191]	0.244309	0.0966907	0.391927	7.4764	3.29383	0.00147644	0.0179052	-2.1291
ENSG00000119787	ENSG00000119787	ATL2	atlastin GTPase 2 [Source:HGNC Symbol;Acc:24047]	0.261007	0.103299	0.418715	6.02832	3.29382	0.00147649	0.0179052	-1.99379
ENSG00000124217	ENSG00000124217	MOCS3	molybdenum cofactor synthesis 3 [Source:HGNC Symbol;Acc:15765]	0.270437	0.107026	0.433847	4.9858	3.29372	0.00147694	0.0179052	-1.88988
ENSG00000223442	ENSG00000223442	AC004041.2		-0.977148	-1.56763	-0.38667	-1.02787	-3.2935	0.00147795	0.0179052	-1.17283
ENSG00000134072	ENSG00000134072	CAMK1	calcium/calmodulin-dependent protein kinase I [Source:HGNC Symbol;Acc:1459]	0.302912	0.119864	0.485959	4.18661	3.29347	0.0014781	0.0179052	-1.7519
ENSG00000111880	ENSG00000111880	RNGTT	RNA guanylyltransferase and 5'-phosphatase [Source:HGNC Symbol;Acc:10073]	0.229021	0.090619	0.367423	6.27225	3.29333	0.00147876	0.0179052	-2.02107
ENSG00000171421	ENSG00000171421	MRPL36	mitochondrial ribosomal protein L36 [Source:HGNC Symbol;Acc:14490]	0.332781	0.131659	0.533902	3.82696	3.29307	0.00147994	0.0179111	-1.70152
ENSG00000169957	ENSG00000169957	ZNF768	zinc finger protein 768 [Source:HGNC Symbol;Acc:26273]	0.337632	0.133565	0.541699	5.99209	3.29285	0.00148097	0.0179151	-1.99687
ENSG00000204851	ENSG00000204851	PNMAL2	paraneoplastic Ma antigen family-like 2 [Source:HGNC Symbol;Acc:29206]	0.492435	0.194706	0.790165	3.85086	3.29176	0.001486	0.0179587	-1.70015
ENSG00000125952	ENSG00000125952	MAX	MYC associated factor X [Source:HGNC Symbol;Acc:6913]	0.310179	0.122633	0.497725	5.98449	3.2916	0.00148676	0.0179587	-1.98618
ENSG00000113384	ENSG00000113384	GOLPH3	golgi phosphoprotein 3 (coat-protein) [Source:HGNC Symbol;Acc:15452]	0.241544	0.0954936	0.387594	6.97439	3.29151	0.00148718	0.0179587	-2.09693
ENSG00000154262	ENSG00000154262	ABCA6	ATP-binding cassette, sub-family A (ABC1), member 6 [Source:HGNC Symbol;Acc:36]	-1.54536	-2.47979	-0.610923	-1.28124	-3.29141	0.00148764	0.0179587	-1.14769
ENSG00000134262	ENSG00000134262	AP4B1	adaptor-related protein complex 4, beta 1 subunit [Source:HGNC Symbol;Acc:572]	0.219734	0.0868566	0.352612	4.26015	3.29115	0.00148885	0.0179587	-1.76229
ENSG00000149972	ENSG00000149972	CNTN5	contactin 5 [Source:HGNC Symbol;Acc:2175]	0.702401	0.277638	1.12716	2.66941	3.2911	0.00148911	0.0179587	-1.49575
ENSG00000157778	ENSG00000157778	PSMG3	proteasome (prosome, macropain) assembly chaperone 3 [Source:HGNC Symbol;Acc:22420]	0.410543	0.162249	0.658836	4.14664	3.29075	0.00149074	0.0179587	-1.74733
ENSG00000124333	ENSG00000124333	VAMP7	vesicle-associated membrane protein 7 [Source:HGNC Symbol;Acc:11486]	0.445792	0.176172	0.715413	4.83002	3.29065	0.0014912	0.0179587	-1.85119
ENSG00000135976	ENSG00000135976	ANKRD36	ankyrin repeat domain 36 [Source:HGNC Symbol;Acc:24079]	-0.410087	-0.658114	-0.16206	5.86751	-3.29063	0.00149129	0.0179587	-1.96986
ENSG00000167281	ENSG00000167281	RBFOX3	RNA binding protein, fox-1 homolog (C. elegans) 3 [Source:HGNC Symbol;Acc:27097]	0.475503	0.187908	0.763098	6.90414	3.29059	0.00149149	0.0179587	-2.10216
ENSG00000258675	ENSG00000258675	RP11-299L17.3		0.656683	0.259481	1.05388	1.09015	3.29038	0.00149243	0.0179617	-1.40074
ENSG00000181619	ENSG00000181619	GPR135	G protein-coupled receptor 135 [Source:HGNC Symbol;Acc:19991]	-0.5901	-0.947063	-0.233137	3.50313	-3.29006	0.00149393	0.0179699	-1.63148
ENSG00000143543	ENSG00000143543	JTB	jumping translocation breakpoint [Source:HGNC Symbol;Acc:6201]	0.32617	0.128856	0.523483	6.09668	3.28994	0.00149449	0.0179699	-2.00687
ENSG00000243708	ENSG00000243708	PLA2G4B	phospholipase A2, group IVB (cytosolic) [Source:HGNC Symbol;Acc:9036]	-1.13107	-1.81536	-0.446772	-0.753317	-3.28963	0.00149596	0.0179755	-1.15222
ENSG00000255710	ENSG00000255710	RP11-667M19.9		-1.52205	-2.44292	-0.601168	-1.37631	-3.28948	0.00149664	0.0179755	-1.18318
ENSG00000006712	ENSG00000006712	PAF1	Paf1, RNA polymerase II associated factor, homolog (S. cerevisiae) [Source:HGNC Symbol;Acc:25459]	0.267494	0.105649	0.429339	6.19176	3.2894	0.00149704	0.0179755	-2.02016
ENSG00000175455	ENSG00000175455	CCDC14	coiled-coil domain containing 14 [Source:HGNC Symbol;Acc:25766]	-0.509121	-0.817252	-0.200989	5.5997	-3.28841	0.00150164	0.0180225	-1.93815
ENSG00000127564	ENSG00000127564	PKMYT1	protein kinase, membrane associated tyrosine/threonine 1 [Source:HGNC Symbol;Acc:29650]	-0.840543	-1.34936	-0.331728	1.86042	-3.28777	0.00150464	0.0180502	-1.3564
ENSG00000004478	ENSG00000004478	FKBP4	FK506 binding protein 4, 59kDa [Source:HGNC Symbol;Acc:3720]	0.294286	0.116129	0.472443	6.71513	3.28752	0.00150582	0.0180559	-2.08726
ENSG00000167280	ENSG00000167280	ENGASE	endo-beta-N-acetylglucosaminidase [Source:HGNC Symbol;Acc:24622]	0.380435	0.150114	0.610756	3.59286	3.28737	0.00150655	0.0180563	-1.66691
ENSG00000175756	ENSG00000175756	AURKAIP1	aurora kinase A interacting protein 1 [Source:HGNC Symbol;Acc:24114]	0.250782	0.0989426	0.402622	5.3594	3.2871	0.0015078	0.0180584	-1.93188
ENSG00000248449	ENSG00000248449	PCDHGB8P	protocadherin gamma subfamily B, 8 pseudogene [Source:HGNC Symbol;Acc:8715]	-0.886234	-1.42283	-0.34964	1.99408	-3.28704	0.00150811	0.0180584	-1.3978
ENSG00000163539	ENSG00000163539	CLASP2	cytoplasmic linker associated protein 2 [Source:HGNC Symbol;Acc:17078]	0.259903	0.102527	0.417278	9.30834	3.28681	0.00150918	0.0180628	-2.35338
ENSG00000089693	ENSG00000089693	MLF2	myeloid leukemia factor 2 [Source:HGNC Symbol;Acc:7126]	0.264468	0.104312	0.424624	7.62761	3.28648	0.00151075	0.018069	-2.17397
ENSG00000120910	ENSG00000120910	PPP3CC	protein phosphatase 3, catalytic subunit, gamma isozyme [Source:HGNC Symbol;Acc:9316]	0.230707	0.090983	0.370431	4.71166	3.28618	0.00151215	0.018069	-1.85622
ENSG00000144048	ENSG00000144048	DUSP11	dual specificity phosphatase 11 (RNA/RNP complex 1-interacting) [Source:HGNC Symbol;Acc:3066]	0.273494	0.107855	0.439133	4.62941	3.28615	0.00151229	0.018069	-1.84154
ENSG00000172409	ENSG00000172409	CLP1	cleavage and polyadenylation factor I subunit 1 [Source:HGNC Symbol;Acc:16999]	0.333216	0.131399	0.535033	4.00901	3.28602	0.00151291	0.018069	-1.75881
ENSG00000181472	ENSG00000181472	ZBTB2	zinc finger and BTB domain containing 2 [Source:HGNC Symbol;Acc:20868]	0.473602	0.186753	0.76045	6.10223	3.28596	0.00151317	0.018069	-2.05457
ENSG00000075336	ENSG00000075336	TIMM21	translocase of inner mitochondrial membrane 21 homolog (yeast) [Source:HGNC Symbol;Acc:25010]	0.259602	0.102357	0.416847	5.16461	3.28574	0.00151422	0.0180732	-1.93601
ENSG00000139990	ENSG00000139990	DCAF5	DDB1 and CUL4 associated factor 5 [Source:HGNC Symbol;Acc:20224]	0.248496	0.0979682	0.399023	7.29569	3.28553	0.00151524	0.018077	-2.15211
ENSG00000199712	ENSG00000199712	SNORD115-2	small nucleolar RNA, C/D box 115-2 [Source:HGNC Symbol;Acc:33021]	-2.18378	-3.50675	-0.860817	-3.23689	-3.28521	0.00151676	0.0180868	-1.43196
ENSG00000234031	ENSG00000234031	RPS3AP44	ribosomal protein S3a pseudogene 44 [Source:HGNC Symbol;Acc:36761]	-1.83448	-2.9463	-0.722654	-2.67429	-3.28381	0.00152336	0.0181573	-1.3382
ENSG00000143761	ENSG00000143761	ARF1	ADP-ribosylation factor 1 [Source:HGNC Symbol;Acc:652]	0.286555	0.112874	0.460236	8.09762	3.28366	0.00152409	0.0181575	-2.22212
ENSG00000164488	ENSG00000164488	DACT2	dishevelled-binding antagonist of beta-catenin 2 [Source:HGNC Symbol;Acc:21231]	0.946121	0.372634	1.51961	-0.0462963	3.28341	0.0015253	0.0181636	-1.19765
ENSG00000204308	ENSG00000204308	RNF5	ring finger protein 5, E3 ubiquitin protein ligase [Source:HGNC Symbol;Acc:10068]	0.364404	0.143496	0.585312	6.00743	3.28302	0.00152712	0.0181769	-2.00952
ENSG00000124356	ENSG00000124356	STAMBP	STAM binding protein [Source:HGNC Symbol;Acc:16950]	0.212025	0.0834668	0.340583	5.92501	3.28239	0.00153017	0.0182049	-2.01983
ENSG00000185133	ENSG00000185133	INPP5J	inositol polyphosphate-5-phosphatase J [Source:HGNC Symbol;Acc:8956]	0.561093	0.22084	0.901345	4.01202	3.28197	0.00153213	0.0182199	-1.80237
ENSG00000108924	ENSG00000108924	HLF	hepatic leukemia factor [Source:HGNC Symbol;Acc:4977]	0.795102	0.312864	1.27734	4.71422	3.28143	0.00153473	0.0182425	-1.93802
ENSG00000160570	ENSG00000160570	DEDD2	death effector domain containing 2 [Source:HGNC Symbol;Acc:24450]	0.350117	0.137698	0.562536	5.26066	3.28036	0.00153984	0.0182828	-1.95474
ENSG00000168010	ENSG00000168010	ATG16L2	autophagy related 16-like 2 (S. cerevisiae) [Source:HGNC Symbol;Acc:25464]	-0.498694	-0.801258	-0.196129	2.3181	-3.28033	0.00154001	0.0182828	-1.50027
ENSG00000227725	ENSG00000227725	GCOM2	GRINL1B complex locus 2, pseudogene [Source:HGNC Symbol;Acc:15712]	-0.993898	-1.59694	-0.390859	-0.286193	-3.28018	0.00154072	0.0182828	-1.20534
ENSG00000115525	ENSG00000115525	ST3GAL5	ST3 beta-galactoside alpha-2,3-sialyltransferase 5 [Source:HGNC Symbol;Acc:10872]	0.346493	0.136258	0.556728	5.12768	3.28014	0.00154094	0.0182828	-1.90499
ENSG00000258751	ENSG00000258751	RP11-2G1.1		-1.69968	-2.73101	-0.668349	-2.80589	-3.27998	0.00154168	0.0182833	-1.21045
ENSG00000260865	ENSG00000260865	CTA-331F8.1		-2.09733	-3.37036	-0.824296	-2.56683	-3.27891	0.00154685	0.0183362	-1.40006
ENSG00000154263	ENSG00000154263	ABCA10	ATP-binding cassette, sub-family A (ABC1), member 10 [Source:HGNC Symbol;Acc:30]	-1.2271	-1.97197	-0.482218	-0.717225	-3.27865	0.00154809	0.0183425	-1.19612
ENSG00000259782	ENSG00000259782	CTD-2270L9.2		-1.5495	-2.49023	-0.608777	-1.97655	-3.27817	0.00155043	0.0183589	-1.22466
ENSG00000119318	ENSG00000119318	RAD23B	RAD23 homolog B (S. cerevisiae) [Source:HGNC Symbol;Acc:9813]	0.210817	0.082823	0.33881	8.19894	3.27807	0.00155089	0.0183589	-2.25738
ENSG00000141127	ENSG00000141127	PRPSAP2	phosphoribosyl pyrophosphate synthetase-associated protein 2 [Source:HGNC Symbol;Acc:9467]	0.298352	0.117139	0.479565	5.31324	3.27674	0.00155733	0.0184266	-1.94172
ENSG00000180185	ENSG00000180185	FAHD1	fumarylacetoacetate hydrolase domain containing 1 [Source:HGNC Symbol;Acc:14169]	0.266104	0.104471	0.427736	5.31189	3.2766	0.00155802	0.0184266	-1.96407
ENSG00000236440	ENSG00000236440	AC117947.1		-2.13298	-3.42909	-0.836872	-3.33489	-3.27527	0.00156448	0.0184931	-1.40164
ENSG00000205423	ENSG00000205423	CNEP1R1	CTD nuclear envelope phosphatase 1 regulatory subunit 1 [Source:HGNC Symbol;Acc:26759]	0.224094	0.0879178	0.36027	4.39363	3.27515	0.00156507	0.0184931	-1.81981
ENSG00000065491	ENSG00000065491	TBC1D22B	TBC1 domain family, member 22B [Source:HGNC Symbol;Acc:21602]	0.285331	0.111886	0.458777	5.81828	3.27407	0.00157035	0.0185442	-2.0266
ENSG00000164919	ENSG00000164919	COX6C	cytochrome c oxidase subunit VIc [Source:HGNC Symbol;Acc:2285]	0.30369	0.119076	0.488304	5.49136	3.27392	0.0015711	0.0185442	-1.97984
ENSG00000100294	ENSG00000100294	MCAT	malonyl CoA:ACP acyltransferase (mitochondrial) [Source:HGNC Symbol;Acc:29622]	0.375757	0.147327	0.604187	4.76717	3.27383	0.00157154	0.0185442	-1.92338
ENSG00000248928	ENSG00000248928	CTD-2151A2.3		-2.09061	-3.36161	-0.81961	-3.83376	-3.27363	0.00157251	0.0185472	-1.453
ENSG00000168591	ENSG00000168591	TMUB2	transmembrane and ubiquitin-like domain containing 2 [Source:HGNC Symbol;Acc:28459]	0.246015	0.096384	0.395646	5.11093	3.27222	0.00157944	0.0186205	-1.94659
ENSG00000203872	ENSG00000203872	C6orf163	chromosome 6 open reading frame 163 [Source:HGNC Symbol;Acc:21403]	-0.773813	-1.24459	-0.303034	1.61753	-3.2713	0.00158393	0.0186649	-1.37581
ENSG00000075618	ENSG00000075618	FSCN1	fascin homolog 1, actin-bundling protein (Strongylocentrotus purpuratus) [Source:HGNC Symbol;Acc:11148]	0.364558	0.142748	0.586368	8.19273	3.27105	0.00158517	0.01867	-2.27018
ENSG00000145868	ENSG00000145868	FBXO38	F-box protein 38 [Source:HGNC Symbol;Acc:28844]	0.273152	0.10695	0.439353	6.9139	3.27093	0.0015858	0.01867	-2.16513
ENSG00000200680	ENSG00000200680	SNORD115-4	small nucleolar RNA, C/D box 115-4 [Source:HGNC Symbol;Acc:33023]	-1.46884	-2.36261	-0.575061	-1.86058	-3.27074	0.00158669	0.018672	-1.27524
ENSG00000110429	ENSG00000110429	FBXO3	F-box protein 3 [Source:HGNC Symbol;Acc:13582]	0.264086	0.103378	0.424795	6.22776	3.27047	0.00158805	0.0186795	-2.09008
ENSG00000186462	ENSG00000186462	NAP1L2	nucleosome assembly protein 1-like 2 [Source:HGNC Symbol;Acc:7638]	0.651562	0.255033	1.04809	2.73269	3.27026	0.00158906	0.0186829	-1.59787
ENSG00000233063	ENSG00000233063	SAR1AP4	SAR1 homolog A (S. cerevisiae) pseudogene 4 [Source:HGNC Symbol;Acc:37638]	-2.15373	-3.4645	-0.84295	-3.29644	-3.27012	0.00158977	0.0186829	-1.40515
ENSG00000257954	ENSG00000257954	RP11-161H23.10		-1.30642	-2.10162	-0.511215	-1.56539	-3.26969	0.00159192	0.018698	-1.23163
ENSG00000185515	ENSG00000185515	BRCC3	BRCA1/BRCA2-containing complex, subunit 3 [Source:HGNC Symbol;Acc:24185]	0.199683	0.0781339	0.321233	5.12941	3.26957	0.0015925	0.018698	-1.96624
ENSG00000179935	ENSG00000179935	LINC00652	long intergenic non-protein coding RNA 652 [Source:HGNC Symbol;Acc:25003]	0.826553	0.323361	1.32974	1.80125	3.26918	0.00159444	0.0187123	-1.46581
ENSG00000183307	ENSG00000183307	CECR6	cat eye syndrome chromosome region, candidate 6 [Source:HGNC Symbol;Acc:1844]	0.33765	0.132067	0.543234	4.78333	3.26874	0.00159662	0.0187213	-1.89857
ENSG00000130477	ENSG00000130477	UNC13A	unc-13 homolog A (C. elegans) [Source:HGNC Symbol;Acc:23150]	0.374024	0.146287	0.601761	7.19122	3.26865	0.00159709	0.0187213	-2.18133
ENSG00000158458	ENSG00000158458	NRG2	neuregulin 2 [Source:HGNC Symbol;Acc:7998]	0.455968	0.178326	0.733611	3.27663	3.26852	0.00159773	0.0187213	-1.73356
ENSG00000233852	ENSG00000233852	AC005304.1		-1.76872	-2.84575	-0.691695	-2.51523	-3.2684	0.00159833	0.0187213	-1.30256
ENSG00000188295	ENSG00000188295	ZNF669	zinc finger protein 669 [Source:HGNC Symbol;Acc:25736]	0.303035	0.118502	0.487569	5.62942	3.26828	0.00159888	0.0187213	-2.03471
ENSG00000134597	ENSG00000134597	RBMX2	RNA binding motif protein, X-linked 2 [Source:HGNC Symbol;Acc:24282]	0.257434	0.100663	0.414204	4.51105	3.26815	0.00159953	0.0187213	-1.88089
ENSG00000123104	ENSG00000123104	ITPR2	inositol 1,4,5-trisphosphate receptor, type 2 [Source:HGNC Symbol;Acc:6181]	-0.531899	-0.855844	-0.207955	6.53732	-3.26784	0.00160111	0.0187313	-2.11776
ENSG00000249580	ENSG00000249580	RP11-52L11.6		-2.45439	-3.94938	-0.959405	-3.33103	-3.26745	0.00160306	0.0187457	-1.47799
ENSG00000105650	ENSG00000105650	PDE4C	phosphodiesterase 4C, cAMP-specific [Source:HGNC Symbol;Acc:8782]	-0.994555	-1.60043	-0.388677	4.16894	-3.26697	0.00160543	0.0187649	-1.96562
ENSG00000261529	ENSG00000261529	RP13-487P22.1		-1.01838	-1.63882	-0.397949	0.526006	-3.26676	0.00160647	0.0187687	-1.29336
ENSG00000127445	ENSG00000127445	PIN1	peptidylprolyl cis/trans isomerase, NIMA-interacting 1 [Source:HGNC Symbol;Acc:8988]	0.250049	0.0977031	0.402395	5.94242	3.2666	0.00160728	0.0187696	-2.05943
ENSG00000248313	ENSG00000248313	CYP4F27P	cytochrome P450, family 4, subfamily F, polypeptide 27, pseudogene [Source:HGNC Symbol;Acc:39946]	-1.11795	-1.79918	-0.43673	-0.128789	-3.26615	0.00160955	0.0187873	-1.27104
ENSG00000213062	ENSG00000213062	AL021068.1		-0.868264	-1.39736	-0.339163	-0.0627504	-3.26599	0.00161033	0.0187873	-1.23714
ENSG00000160360	ENSG00000160360	GPSM1	G-protein signaling modulator 1 [Source:HGNC Symbol;Acc:17858]	0.351362	0.137241	0.565482	7.97365	3.26587	0.00161096	0.0187873	-2.28404
ENSG00000232850	ENSG00000232850	AL590708.2		2.0498	0.80002	3.29958	-2.30727	3.26422	0.0016192	0.0188749	-1.42948
ENSG00000165490	ENSG00000165490	C11orf82	chromosome 11 open reading frame 82 [Source:HGNC Symbol;Acc:26351]	-0.759199	-1.22212	-0.296276	1.40465	-3.26399	0.00162038	0.0188801	-1.34431
ENSG00000105613	ENSG00000105613	MAST1	microtubule associated serine/threonine kinase 1 [Source:HGNC Symbol;Acc:19034]	0.33924	0.132363	0.546118	7.67377	3.2636	0.00162234	0.0188946	-2.25602
ENSG00000146278	ENSG00000146278	PNRC1	proline-rich nuclear receptor coactivator 1 [Source:HGNC Symbol;Acc:17278]	0.342024	0.133423	0.550624	6.29093	3.2632	0.00162439	0.0189099	-2.08258
ENSG00000125995	ENSG00000125995	ROMO1	reactive oxygen species modulator 1 [Source:HGNC Symbol;Acc:16185]	0.390556	0.15234	0.628772	4.38226	3.26298	0.00162549	0.0189142	-1.86196
ENSG00000152818	ENSG00000152818	UTRN	utrophin [Source:HGNC Symbol;Acc:12635]	-0.681968	-1.09796	-0.265977	5.94601	-3.26273	0.00162672	0.0189201	-2.01391
ENSG00000234161	ENSG00000234161	PABPC5-AS1	PABPC5 antisense RNA 1 [Source:HGNC Symbol;Acc:31845]	1.88321	0.734282	3.03214	-2.25263	3.26218	0.00162953	0.0189354	-1.37698
ENSG00000183648	ENSG00000183648	NDUFB1	NADH dehydrogenase (ubiquinone) 1 beta subcomplex, 1, 7kDa [Source:HGNC Symbol;Acc:7695]	0.306351	0.119448	0.493254	4.33574	3.26215	0.00162966	0.0189354	-1.87407
ENSG00000139977	ENSG00000139977	NAA30	N(alpha)-acetyltransferase 30, NatC catalytic subunit [Source:HGNC Symbol;Acc:19844]	0.235151	0.0916817	0.378621	6.23751	3.26204	0.00163022	0.0189354	-2.10327
ENSG00000233718	ENSG00000233718	MYCNOS	MYCN opposite strand/antisense RNA [Source:HGNC Symbol;Acc:16911]	0.6293	0.245305	1.01329	0.316947	3.26163	0.00163232	0.0189513	-1.28458
ENSG00000007168	ENSG00000007168	PAFAH1B1	platelet-activating factor acetylhydrolase 1b, regulatory subunit 1 (45kDa) [Source:HGNC Symbol;Acc:8574]	0.206114	0.0803283	0.331899	9.26642	3.26121	0.00163445	0.018961	-2.40842
ENSG00000231795	ENSG00000231795	ITCH-IT1	ITCH intronic transcript 1 (non-protein coding) [Source:HGNC Symbol;Acc:41397]	-1.17127	-1.88607	-0.456469	-1.70445	-3.26117	0.00163462	0.018961	-1.26531
ENSG00000101856	ENSG00000101856	PGRMC1	progesterone receptor membrane component 1 [Source:HGNC Symbol;Acc:16090]	0.320872	0.125012	0.516731	6.15296	3.26052	0.00163792	0.0189908	-2.06752
ENSG00000222581	ENSG00000222581	RNU2-47P	RNA, U2 small nuclear 47, pseudogene [Source:HGNC Symbol;Acc:48540]	-2.37858	-3.83062	-0.926538	-4.45476	-3.26017	0.00163971	0.0189948	-1.62493
ENSG00000095370	ENSG00000095370	SH2D3C	SH2 domain containing 3C [Source:HGNC Symbol;Acc:16884]	0.29767	0.115951	0.479389	7.01493	3.26014	0.00163988	0.0189948	-2.26663
ENSG00000111057	ENSG00000111057	KRT18	keratin 18 [Source:HGNC Symbol;Acc:6430]	0.832883	0.324414	1.34135	1.19623	3.26003	0.00164046	0.0189948	-1.40322
ENSG00000124486	ENSG00000124486	USP9X	ubiquitin specific peptidase 9, X-linked [Source:HGNC Symbol;Acc:12632]	0.164696	0.0641173	0.265274	9.20229	3.25897	0.00164587	0.0190411	-2.418
ENSG00000125901	ENSG00000125901	MRPS26	mitochondrial ribosomal protein S26 [Source:HGNC Symbol;Acc:14045]	0.33089	0.128796	0.532985	5.29875	3.2586	0.00164773	0.0190411	-2.02625
ENSG00000252756	ENSG00000252756	RNU6-577P	RNA, U6 small nuclear 577, pseudogene [Source:HGNC Symbol;Acc:47540]	-2.57267	-4.14396	-1.00137	-3.83647	-3.25858	0.00164786	0.0190411	-1.6238
ENSG00000230715	ENSG00000230715	RP11-274B21.4		-0.418565	-0.67421	-0.16292	3.3106	-3.25858	0.00164787	0.0190411	-1.71266
ENSG00000148356	ENSG00000148356	LRSAM1	leucine rich repeat and sterile alpha motif containing 1 [Source:HGNC Symbol;Acc:25135]	0.316385	0.123145	0.509625	6.46702	3.25852	0.00164815	0.0190411	-2.15807
ENSG00000235859	ENSG00000235859	AC006978.6		-0.680933	-1.09687	-0.264993	1.95413	-3.25818	0.00164988	0.0190411	-1.47105
ENSG00000255177	ENSG00000255177	RP11-532E4.2		-2.02573	-3.26313	-0.788328	-3.10579	-3.25816	0.00164998	0.0190411	-1.36909
ENSG00000116698	ENSG00000116698	SMG7	SMG7 nonsense mediated mRNA decay factor [Source:HGNC Symbol;Acc:16792]	0.177014	0.0688828	0.285146	7.80919	3.25805	0.00165055	0.0190411	-2.27776
ENSG00000165113	ENSG00000165113	GKAP1	G kinase anchoring protein 1 [Source:HGNC Symbol;Acc:17496]	0.347179	0.135094	0.559265	5.05095	3.25795	0.00165106	0.0190411	-2.00089
ENSG00000151552	ENSG00000151552	QDPR	quinoid dihydropteridine reductase [Source:HGNC Symbol;Acc:9752]	0.277378	0.107923	0.446832	4.62355	3.25777	0.001652	0.0190434	-1.89384
ENSG00000162552	ENSG00000162552	WNT4	wingless-type MMTV integration site family, member 4 [Source:HGNC Symbol;Acc:12783]	0.779702	0.303338	1.25606	2.39597	3.25756	0.00165309	0.0190475	-1.51438
ENSG00000196150	ENSG00000196150	ZNF250	zinc finger protein 250 [Source:HGNC Symbol;Acc:13044]	0.225821	0.0878342	0.363809	5.92676	3.25708	0.00165556	0.0190631	-2.0725
ENSG00000196510	ENSG00000196510	ANAPC7	anaphase promoting complex subunit 7 [Source:HGNC Symbol;Acc:17380]	0.179701	0.0698932	0.289509	6.10588	3.25701	0.0016559	0.0190631	-2.10913
ENSG00000237892	ENSG00000237892	KLF7-IT1	KLF7 intronic transcript 1 (non-protein coding) [Source:HGNC Symbol;Acc:41355]	-1.1529	-1.85746	-0.448344	0.0155555	-3.25669	0.00165753	0.0190733	-1.27689
ENSG00000255281	ENSG00000255281	RP11-460B17.1		-2.7018	-4.353	-1.05061	-2.77649	-3.25654	0.00165831	0.0190739	-1.51342
ENSG00000259416	ENSG00000259416	RP11-158M2.5		-0.932529	-1.5026	-0.362454	0.0936859	-3.25561	0.00166311	0.0191206	-1.27338
ENSG00000112763	ENSG00000112763	BTN2A1	butyrophilin, subfamily 2, member A1 [Source:HGNC Symbol;Acc:1136]	0.275185	0.106937	0.443433	5.3922	3.25519	0.00166529	0.0191278	-2.01803
ENSG00000203709	ENSG00000203709	C1orf132	chromosome 1 open reading frame 132 [Source:HGNC Symbol;Acc:32018]	-0.523927	-0.844266	-0.203588	4.63502	-3.25509	0.0016658	0.0191278	-1.88738
ENSG00000243175	ENSG00000243175	RP11-58H15.1		-1.38582	-2.23314	-0.538494	-1.03814	-3.25506	0.00166594	0.0191278	-1.24265
ENSG00000142444	ENSG00000142444	C19orf52	chromosome 19 open reading frame 52 [Source:HGNC Symbol;Acc:25152]	0.262182	0.101841	0.422522	4.5168	3.25432	0.00166976	0.0191607	-1.93834
ENSG00000266256	ENSG00000266256	LINC00683	long intergenic non-protein coding RNA 683 [Source:HGNC Symbol;Acc:44467]	0.943379	0.366386	1.52037	-0.405748	3.254	0.00167146	0.0191607	-1.24626
ENSG00000226747	ENSG00000226747	AC007966.1		-1.51434	-2.44058	-0.588103	-1.93498	-3.25389	0.00167203	0.0191607	-1.31818
ENSG00000069509	ENSG00000069509	FUNDC1	FUN14 domain containing 1 [Source:HGNC Symbol;Acc:28746]	0.29848	0.115911	0.481049	3.88131	3.2538	0.00167249	0.0191607	-1.81386
ENSG00000241913	ENSG00000241913	RP5-1073F15.1		-2.15909	-3.47972	-0.838456	-3.72719	-3.25379	0.0016725	0.0191607	-1.63574
ENSG00000087116	ENSG00000087116	ADAMTS2	ADAM metallopeptidase with thrombospondin type 1 motif, 2 [Source:HGNC Symbol;Acc:218]	1.25921	0.488892	2.02952	1.48736	3.25335	0.00167483	0.0191789	-1.46546
ENSG00000221265	ENSG00000221265	MIR1255A	microRNA 1255a [Source:HGNC Symbol;Acc:35320]	-2.03997	-3.28811	-0.791817	-2.4414	-3.25281	0.00167763	0.0192025	-1.42708
ENSG00000136925	ENSG00000136925	TSTD2	thiosulfate sulfurtransferase (rhodanese)-like domain containing 2 [Source:HGNC Symbol;Acc:30087]	0.235356	0.0913301	0.379382	6.72598	3.25227	0.00168044	0.0192262	-2.19344
ENSG00000158480	ENSG00000158480	SPATA2	spermatogenesis associated 2 [Source:HGNC Symbol;Acc:14681]	0.43148	0.167382	0.695578	4.79012	3.2516	0.00168391	0.0192562	-1.96972
ENSG00000263986	ENSG00000263986	RP11-746M1.1		-1.22669	-1.97757	-0.475808	-0.672585	-3.25136	0.00168518	0.0192562	-1.26914
ENSG00000250007	ENSG00000250007	RP11-814P5.1		2.76508	1.0725	4.45766	-3.27731	3.25132	0.00168538	0.0192562	-1.68195
ENSG00000135945	ENSG00000135945	REV1	REV1, polymerase (DNA directed) [Source:HGNC Symbol;Acc:14060]	0.252592	0.0979678	0.407217	7.01688	3.2512	0.00168603	0.0192562	-2.22986
ENSG00000070501	ENSG00000070501	POLB	polymerase (DNA directed), beta [Source:HGNC Symbol;Acc:9174]	0.34493	0.133739	0.556121	5.02721	3.25056	0.00168939	0.0192861	-1.98024
ENSG00000075945	ENSG00000075945	KIFAP3	kinesin-associated protein 3 [Source:HGNC Symbol;Acc:17060]	0.28448	0.11027	0.458689	6.74422	3.24999	0.00169236	0.0193115	-2.17592
ENSG00000154277	ENSG00000154277	UCHL1	ubiquitin carboxyl-terminal esterase L1 (ubiquitin thiolesterase) [Source:HGNC Symbol;Acc:12513]	0.320227	0.124075	0.51638	7.4856	3.24913	0.00169689	0.0193547	-2.24533
ENSG00000106400	ENSG00000106400	ZNHIT1	zinc finger, HIT-type containing 1 [Source:HGNC Symbol;Acc:21688]	0.271494	0.105178	0.437809	5.57541	3.24883	0.00169843	0.0193637	-2.07236
ENSG00000048471	ENSG00000048471	SNX29	sorting nexin 29 [Source:HGNC Symbol;Acc:30542]	0.318849	0.123486	0.514211	5.66515	3.24822	0.00170167	0.0193921	-2.08034
ENSG00000185386	ENSG00000185386	MAPK11	mitogen-activated protein kinase 11 [Source:HGNC Symbol;Acc:6873]	-0.557987	-0.899933	-0.216042	4.11568	-3.24765	0.00170469	0.019418	-1.84025
ENSG00000168710	ENSG00000168710	AHCYL1	adenosylhomocysteinase-like 1 [Source:HGNC Symbol;Acc:344]	0.261012	0.101023	0.421	6.82101	3.24693	0.0017085	0.0194529	-2.1982
ENSG00000129083	ENSG00000129083	COPB1	coatomer protein complex, subunit beta 1 [Source:HGNC Symbol;Acc:2231]	0.207061	0.0801068	0.334015	7.29278	3.24603	0.00171323	0.0194961	-2.26221
ENSG00000127837	ENSG00000127837	AAMP	angio-associated, migratory cell protein [Source:HGNC Symbol;Acc:18]	0.272379	0.105369	0.43939	6.18443	3.24588	0.00171405	0.0194961	-2.13951
ENSG00000242318	ENSG00000242318	RP11-810D13.1		-2.57796	-4.15869	-0.997228	-3.2287	-3.24579	0.00171454	0.0194961	-1.59092
ENSG00000140623	ENSG00000140623	2023-09-12	septin 12 [Source:HGNC Symbol;Acc:26348]	0.635194	0.245679	1.02471	0.590069	3.24552	0.00171596	0.0195036	-1.45307
ENSG00000122585	ENSG00000122585	NPY	neuropeptide Y [Source:HGNC Symbol;Acc:7955]	-0.977995	-1.57777	-0.378222	0.67384	-3.24528	0.00171726	0.0195098	-1.50883
ENSG00000119396	ENSG00000119396	RAB14	RAB14, member RAS oncogene family [Source:HGNC Symbol;Acc:16524]	0.201518	0.077918	0.325118	7.63598	3.24487	0.00171943	0.0195188	-2.29885
ENSG00000140632	ENSG00000140632	GLYR1	glyoxylate reductase 1 homolog (Arabidopsis) [Source:HGNC Symbol;Acc:24434]	0.295778	0.114363	0.477194	7.61879	3.24484	0.00171955	0.0195188	-2.30021
ENSG00000129244	ENSG00000129244	ATP1B2	ATPase, Na+/K+ transporting, beta 2 polypeptide [Source:HGNC Symbol;Acc:805]	0.623728	0.241139	1.00632	5.70235	3.24463	0.0017207	0.0195233	-2.09822
ENSG00000160201	ENSG00000160201	U2AF1	U2 small nuclear RNA auxiliary factor 1 [Source:HGNC Symbol;Acc:12453]	-0.531328	-0.857305	-0.205351	1.4717	-3.24397	0.00172421	0.0195546	-1.45533
ENSG00000175356	ENSG00000175356	SCUBE2	signal peptide, CUB domain, EGF-like 2 [Source:HGNC Symbol;Acc:30425]	-0.653416	-1.05448	-0.252357	3.55862	-3.24252	0.00173195	0.0196278	-1.81897
ENSG00000072518	ENSG00000072518	MARK2	MAP/microtubule affinity-regulating kinase 2 [Source:HGNC Symbol;Acc:3332]	0.291217	0.112469	0.469965	7.39644	3.24248	0.00173218	0.0196278	-2.29162
ENSG00000181061	ENSG00000181061	HIGD1A	HIG1 hypoxia inducible domain family, member 1A [Source:HGNC Symbol;Acc:29527]	0.360381	0.139147	0.581614	4.7144	3.242	0.00173478	0.0196488	-1.96635
ENSG00000253137	ENSG00000253137	RP11-509P12.1		-2.24832	-3.62866	-0.867981	-3.36762	-3.24171	0.00173631	0.0196575	-1.43152
ENSG00000164332	ENSG00000164332	UBLCP1	ubiquitin-like domain containing CTD phosphatase 1 [Source:HGNC Symbol;Acc:28110]	0.239766	0.0925328	0.386999	5.48678	3.24104	0.00173995	0.0196826	-2.08558
ENSG00000117419	ENSG00000117419	ERI3	ERI1 exoribonuclease family member 3 [Source:HGNC Symbol;Acc:17276]	0.281999	0.108831	0.455167	6.15278	3.24102	0.00174005	0.0196826	-2.1635
ENSG00000232295	ENSG00000232295	RP11-154D6.1		-1.86419	-3.00907	-0.719313	0.818865	-3.24066	0.00174199	0.019695	-1.32627
ENSG00000241120	ENSG00000241120	HMGN1P8	high mobility group nucleosome binding domain 1 pseudogene 8 [Source:HGNC Symbol;Acc:39351]	-1.34667	-2.17375	-0.519591	-1.33257	-3.24053	0.00174266	0.019695	-1.2916
ENSG00000124786	ENSG00000124786	SLC35B3	solute carrier family 35 (adenosine 3'-phospho 5'-phosphosulfate transporter), member B3 [Source:HGNC Symbol;Acc:21601]	0.270085	0.104177	0.435994	4.01847	3.23991	0.001746	0.0197242	-1.8661
ENSG00000157216	ENSG00000157216	SSBP3	single stranded DNA binding protein 3 [Source:HGNC Symbol;Acc:15674]	0.243532	0.0939215	0.393142	7.8607	3.23963	0.00174751	0.0197316	-2.32392
ENSG00000164151	ENSG00000164151	KIAA0947	KIAA0947 [Source:HGNC Symbol;Acc:29154]	0.133155	0.0513499	0.21496	7.46564	3.23951	0.00174818	0.0197316	-2.29415
ENSG00000183718	ENSG00000183718	TRIM52	tripartite motif containing 52 [Source:HGNC Symbol;Acc:19024]	0.260085	0.100244	0.419926	4.81566	3.23839	0.00175423	0.0197914	-2.00317
ENSG00000229623	ENSG00000229623	METTL21AP1	methyltransferase like 21A pseudogene 1 [Source:HGNC Symbol;Acc:41921]	-1.13462	-1.83199	-0.43725	-1.20847	-3.23809	0.00175587	0.0198012	-1.28675
ENSG00000255423	ENSG00000255423	EBLN2	endogenous Bornavirus-like nucleoprotein 2 [Source:HGNC Symbol;Acc:25493]	-0.541825	-0.874879	-0.20877	1.47631	-3.23776	0.00175766	0.0198086	-1.49438
ENSG00000248750	ENSG00000248750	RP11-131K17.1		-2.71166	-4.37853	-1.04479	-3.52744	-3.23769	0.00175806	0.0198086	-1.56783
ENSG00000122952	ENSG00000122952	ZWINT	ZW10 interacting kinetochore protein [Source:HGNC Symbol;Acc:13195]	-0.897926	-1.44996	-0.345893	2.17169	-3.23726	0.00176038	0.0198145	-1.51383
ENSG00000128604	ENSG00000128604	IRF5	interferon regulatory factor 5 [Source:HGNC Symbol;Acc:6120]	0.700125	0.269697	1.13055	0.379277	3.23726	0.0017604	0.0198145	-1.38729
ENSG00000097033	ENSG00000097033	SH3GLB1	SH3-domain GRB2-like endophilin B1 [Source:HGNC Symbol;Acc:10833]	0.180935	0.0696956	0.292174	8.1293	3.23717	0.00176087	0.0198145	-2.36298
ENSG00000103415	ENSG00000103415	HMOX2	heme oxygenase (decycling) 2 [Source:HGNC Symbol;Acc:5014]	0.299905	0.115509	0.4843	4.42987	3.23694	0.00176212	0.01982	-1.94537
ENSG00000229622	ENSG00000229622	MTND5P2	MT-ND5 pseudogene 2 [Source:HGNC Symbol;Acc:41919]	-1.657	-2.67588	-0.638113	-2.0545	-3.23667	0.00176358	0.0198279	-1.34203
ENSG00000130775	ENSG00000130775	THEMIS2	thymocyte selection associated family member 2 [Source:HGNC Symbol;Acc:16839]	0.597222	0.229922	0.964523	1.47273	3.23606	0.00176694	0.019857	-1.49328
ENSG00000128463	ENSG00000128463	EMC4	ER membrane protein complex subunit 4 [Source:HGNC Symbol;Acc:28032]	0.243308	0.0936453	0.392972	5.34261	3.23552	0.00176988	0.0198728	-2.08072
ENSG00000154162	ENSG00000154162	CDH12	cadherin 12, type 2 (N-cadherin 2) [Source:HGNC Symbol;Acc:1751]	1.13083	0.4352	1.82647	-1.29001	3.23534	0.00177086	0.0198728	-1.39137
ENSG00000160282	ENSG00000160282	FTCD	formimidoyltransferase cyclodeaminase [Source:HGNC Symbol;Acc:3974]	-0.787852	-1.27254	-0.303163	1.02544	-3.23507	0.00177237	0.0198728	-1.45567
ENSG00000123728	ENSG00000123728	RAP2C	RAP2C, member of RAS oncogene family [Source:HGNC Symbol;Acc:21165]	0.332008	0.127756	0.536261	4.59351	3.23507	0.00177237	0.0198728	-1.96962
ENSG00000149557	ENSG00000149557	FEZ1	fasciculation and elongation protein zeta 1 (zygin I) [Source:HGNC Symbol;Acc:3659]	0.242614	0.0933445	0.391883	7.11747	3.23479	0.00177386	0.0198728	-2.26728
ENSG00000183935	ENSG00000183935	HTR7P1	5-hydroxytryptamine (serotonin) receptor 7 pseudogene 1 [Source:HGNC Symbol;Acc:30411]	0.730206	0.28093	1.17948	1.03057	3.2347	0.00177438	0.0198728	-1.4368
ENSG00000233907	ENSG00000233907	RP4-617C6.1		-2.48841	-4.01947	-0.957354	-4.47953	-3.23469	0.00177445	0.0198728	-1.54706
ENSG00000229956	ENSG00000229956	ZRANB2-AS2	ZRANB2 antisense RNA 2 (head to head) [Source:HGNC Symbol;Acc:43595]	-0.935705	-1.51145	-0.359955	0.74999	-3.2345	0.00177549	0.0198728	-1.40271
ENSG00000158623	ENSG00000158623	COPG2	coatomer protein complex, subunit gamma 2 [Source:HGNC Symbol;Acc:2237]	0.263783	0.101473	0.426094	5.75805	3.23446	0.00177568	0.0198728	-2.13186
ENSG00000106236	ENSG00000106236	NPTX2	neuronal pentraxin II [Source:HGNC Symbol;Acc:7953]	0.4371	0.16814	0.706061	6.09792	3.2344	0.001776	0.0198728	-2.15865
ENSG00000137815	ENSG00000137815	RTF1	Rtf1, Paf1/RNA polymerase II complex component, homolog (S. cerevisiae) [Source:HGNC Symbol;Acc:28996]	0.225227	0.0866185	0.363835	7.02374	3.23394	0.00177853	0.0198794	-2.26003
ENSG00000258107	ENSG00000258107	RP11-260G13.1		1.53364	0.589808	2.47748	-4.68961	3.23393	0.00177863	0.0198794	-1.70535
ENSG00000140688	ENSG00000140688	C16orf58	chromosome 16 open reading frame 58 [Source:HGNC Symbol;Acc:25848]	0.266997	0.102679	0.431315	6.45521	3.23387	0.00177891	0.0198794	-2.21876
ENSG00000233602	ENSG00000233602	ERI3-IT1	ERI3 intronic transcript 1 (non-protein coding) [Source:HGNC Symbol;Acc:41431]	-0.908859	-1.46822	-0.349497	0.0996611	-3.23374	0.00177965	0.0198794	-1.34288
ENSG00000121989	ENSG00000121989	ACVR2A	activin A receptor, type IIA [Source:HGNC Symbol;Acc:173]	0.233783	0.0898859	0.37768	6.3308	3.23342	0.00178139	0.0198902	-2.17323
ENSG00000186395	ENSG00000186395	KRT10	keratin 10 [Source:HGNC Symbol;Acc:6413]	0.345155	0.132657	0.557654	4.05663	3.23267	0.00178556	0.0199282	-1.91988
ENSG00000163444	ENSG00000163444	TMEM183A	transmembrane protein 183A [Source:HGNC Symbol;Acc:20173]	0.259118	0.0995712	0.418665	6.64566	3.2323	0.00178761	0.019939	-2.23043
ENSG00000261167	ENSG00000261167	RP11-517B11.7		-0.573973	-0.9274	-0.220545	2.37856	-3.23216	0.00178837	0.019939	-1.62096
ENSG00000226469	ENSG00000226469	ADAM1B	ADAM metallopeptidase domain 1B, pseudogene [Source:HGNC Symbol;Acc:44366]	-0.965934	-1.56075	-0.371115	-0.116664	-3.23195	0.00178952	0.019939	-1.41339
ENSG00000183960	ENSG00000183960	KCNH8	potassium voltage-gated channel, subfamily H (eag-related), member 8 [Source:HGNC Symbol;Acc:18864]	-0.609187	-0.984323	-0.23405	3.09241	-3.23194	0.0017896	0.019939	-1.65738
ENSG00000253894	ENSG00000253894	RP11-45K10.2		-1.68031	-2.71523	-0.645402	-1.61038	-3.23139	0.00179264	0.0199569	-1.31189
ENSG00000031698	ENSG00000031698	SARS	seryl-tRNA synthetase [Source:HGNC Symbol;Acc:10537]	0.291349	0.111905	0.470793	7.34172	3.23137	0.00179274	0.0199569	-2.29911
ENSG00000105464	ENSG00000105464	GRIN2D	glutamate receptor, ionotropic, N-methyl D-aspartate 2D [Source:HGNC Symbol;Acc:4588]	0.358788	0.137777	0.579799	5.54569	3.23092	0.00179523	0.0199761	-2.1094
ENSG00000241231	ENSG00000241231	RP11-275H4.1		-1.07371	-1.73522	-0.412201	-3.97577	-3.23037	0.00179826	0.0199957	-1.36383
ENSG00000079841	ENSG00000079841	RIMS1	regulating synaptic membrane exocytosis 1 [Source:HGNC Symbol;Acc:17282]	0.383166	0.147095	0.619238	4.92866	3.23032	0.00179854	0.0199957	-2.02236
ENSG00000241973	ENSG00000241973	PI4KA	phosphatidylinositol 4-kinase, catalytic, alpha [Source:HGNC Symbol;Acc:8983]	0.19676	0.0755088	0.318012	7.92419	3.22963	0.00180241	0.0200302	-2.3699
ENSG00000233067	ENSG00000233067	RP11-40F8.2		-1.33066	-2.15072	-0.510604	-1.5884	-3.22942	0.00180354	0.020032	-1.33743
ENSG00000151117	ENSG00000151117	TMEM86A	transmembrane protein 86A [Source:HGNC Symbol;Acc:26890]	0.364172	0.139733	0.58861	3.42339	3.22932	0.00180412	0.020032	-1.79402
ENSG00000196689	ENSG00000196689	TRPV1	transient receptor potential cation channel, subfamily V, member 1 [Source:HGNC Symbol;Acc:12716]	0.31602	0.121222	0.510817	4.10148	3.22874	0.00180736	0.0200595	-1.95059
ENSG00000112539	ENSG00000112539	C6orf118	chromosome 6 open reading frame 118 [Source:HGNC Symbol;Acc:21233]	-0.667594	-1.07919	-0.256002	2.83659	-3.2281	0.0018109	0.0200896	-1.73397
ENSG00000167863	ENSG00000167863	ATP5H	ATP synthase, H+ transporting, mitochondrial Fo complex, subunit d [Source:HGNC Symbol;Acc:845]	0.300061	0.115057	0.485066	5.72403	3.22797	0.00181163	0.0200896	-2.15208
ENSG00000081019	ENSG00000081019	RSBN1	round spermatid basic protein 1 [Source:HGNC Symbol;Acc:25642]	0.237169	0.0909124	0.383425	7.27034	3.22734	0.00181518	0.0201142	-2.31241
ENSG00000227394	ENSG00000227394	AC007386.3		-1.1626	-1.87958	-0.445619	-0.677935	-3.22719	0.001816	0.0201142	-1.32116
ENSG00000161513	ENSG00000161513	FDXR	ferredoxin reductase [Source:HGNC Symbol;Acc:3642]	0.441991	0.169411	0.714572	3.45007	3.22716	0.00181616	0.0201142	-1.84186
ENSG00000038358	ENSG00000038358	EDC4	enhancer of mRNA decapping 4 [Source:HGNC Symbol;Acc:17157]	0.254327	0.0974276	0.411226	6.65182	3.22606	0.00182233	0.020169	-2.26621
ENSG00000059728	ENSG00000059728	MXD1	MAX dimerization protein 1 [Source:HGNC Symbol;Acc:6761]	0.37876	0.145081	0.612438	6.85439	3.22587	0.00182342	0.020169	-2.28725
ENSG00000111639	ENSG00000111639	MRPL51	mitochondrial ribosomal protein L51 [Source:HGNC Symbol;Acc:14044]	0.303384	0.116207	0.490561	5.30034	3.22583	0.00182365	0.020169	-2.11372
ENSG00000090238	ENSG00000090238	YPEL3	yippee-like 3 (Drosophila) [Source:HGNC Symbol;Acc:18327]	0.33951	0.130038	0.548983	5.60468	3.22573	0.00182422	0.020169	-2.16053
ENSG00000107954	ENSG00000107954	NEURL	neuralized homolog (Drosophila) [Source:HGNC Symbol;Acc:7761]	0.502609	0.192484	0.812734	3.97964	3.22549	0.00182559	0.0201755	-1.86737
ENSG00000138131	ENSG00000138131	LOXL4	lysyl oxidase-like 4 [Source:HGNC Symbol;Acc:17171]	0.938613	0.359423	1.5178	0.126092	3.22528	0.00182675	0.0201797	-1.3657
ENSG00000175931	ENSG00000175931	UBE2O	ubiquitin-conjugating enzyme E2O [Source:HGNC Symbol;Acc:29554]	0.261153	0.0999473	0.422359	6.88415	3.22416	0.00183309	0.0202411	-2.27496
ENSG00000187522	ENSG00000187522	HSPA14	heat shock 70kDa protein 14 [Source:HGNC Symbol;Acc:29526]	0.284159	0.10874	0.459579	5.80696	3.22393	0.00183437	0.0202467	-2.16636
ENSG00000124164	ENSG00000124164	VAPB	VAMP (vesicle-associated membrane protein)-associated protein B and C [Source:HGNC Symbol;Acc:12649]	0.258353	0.0988577	0.417849	6.95465	3.22379	0.00183515	0.0202467	-2.28907
ENSG00000126858	ENSG00000126858	RHOT1	ras homolog family member T1 [Source:HGNC Symbol;Acc:21168]	0.27182	0.103955	0.439684	6.35283	3.22274	0.00184114	0.0203042	-2.23613
ENSG00000173273	ENSG00000173273	TNKS	tankyrase, TRF1-interacting ankyrin-related ADP-ribose polymerase [Source:HGNC Symbol;Acc:11941]	0.149836	0.0572889	0.242384	8.59803	3.22222	0.00184409	0.0203281	-2.46208
ENSG00000105849	ENSG00000105849	TWISTNB	TWIST neighbor [Source:HGNC Symbol;Acc:18027]	0.405825	0.155081	0.656569	4.62211	3.22115	0.00185017	0.0203865	-2.02668
ENSG00000197444	ENSG00000197444	OGDHL	oxoglutarate dehydrogenase-like [Source:HGNC Symbol;Acc:25590]	0.833049	0.318311	1.34779	2.41414	3.22096	0.00185122	0.0203894	-1.75024
ENSG00000198689	ENSG00000198689	SLC9A6	solute carrier family 9, subfamily A (NHE6, cation proton antiporter 6), member 6 [Source:HGNC Symbol;Acc:11079]	0.239639	0.0915134	0.387764	6.15248	3.2198	0.00185785	0.0204537	-2.20334
ENSG00000261396	ENSG00000261396	CTD-2012K14.2		-0.956671	-1.54806	-0.365279	-1.04699	-3.2195	0.00185958	0.0204641	-1.33506
ENSG00000183128	ENSG00000183128	CALHM3	calcium homeostasis modulator 3 [Source:HGNC Symbol;Acc:23458]	1.57509	0.601278	2.54891	-3.12614	3.21908	0.00186201	0.0204821	-1.42387
ENSG00000177302	ENSG00000177302	TOP3A	topoisomerase (DNA) III alpha [Source:HGNC Symbol;Acc:11992]	0.269785	0.102978	0.436592	6.64626	3.21889	0.00186311	0.0204835	-2.28194
ENSG00000119714	ENSG00000119714	GPR68	G protein-coupled receptor 68 [Source:HGNC Symbol;Acc:4519]	0.621566	0.237242	1.00589	1.88569	3.21878	0.00186371	0.0204835	-1.56761
ENSG00000233273	ENSG00000233273	AMMECR1LP1	AMMECR1-like pseudogene 1 [Source:HGNC Symbol;Acc:39809]	-2.40256	-3.88849	-0.916636	-5.37383	-3.21795	0.0018685	0.0205263	-1.92845
ENSG00000232461	ENSG00000232461	RP11-644C3.1		-1.70748	-2.76355	-0.651405	-2.35174	-3.21783	0.00186919	0.0205263	-1.35484
ENSG00000100991	ENSG00000100991	TRPC4AP	transient receptor potential cation channel, subfamily C, member 4 associated protein [Source:HGNC Symbol;Acc:16181]	0.291028	0.111017	0.471039	7.12273	3.21764	0.00187026	0.0205294	-2.32863
ENSG00000181220	ENSG00000181220	ZNF746	zinc finger protein 746 [Source:HGNC Symbol;Acc:21948]	0.201749	0.0769496	0.326548	6.10485	3.21737	0.00187185	0.0205381	-2.22123
ENSG00000213904	ENSG00000213904	LIPE-AS1	LIPE antisense RNA 1 [Source:HGNC Symbol;Acc:48589]	-0.718349	-1.16277	-0.273929	1.83785	-3.21695	0.00187427	0.020556	-1.60816
ENSG00000166130	ENSG00000166130	IKBIP	IKBKB interacting protein [Source:HGNC Symbol;Acc:26430]	0.330576	0.12601	0.535142	4.83194	3.21618	0.00187873	0.0205834	-2.04996
ENSG00000151640	ENSG00000151640	DPYSL4	dihydropyrimidinase-like 4 [Source:HGNC Symbol;Acc:3016]	0.285172	0.10868	0.461664	6.7144	3.21576	0.00188113	0.0205834	-2.2756
ENSG00000197961	ENSG00000197961	ZNF121	zinc finger protein 121 [Source:HGNC Symbol;Acc:12904]	0.172461	0.0657244	0.279198	7.44125	3.21573	0.00188134	0.0205834	-2.35882
ENSG00000234750	ENSG00000234750	CTD-2666L21.2		-1.54382	-2.4993	-0.588341	-3.08395	-3.21571	0.00188143	0.0205834	-1.39963
ENSG00000187193	ENSG00000187193	MT1X	metallothionein 1X [Source:HGNC Symbol;Acc:7405]	1.14792	0.43745	1.85839	-1.33997	3.21564	0.00188183	0.0205834	-1.34809
ENSG00000108370	ENSG00000108370	RGS9	regulator of G-protein signaling 9 [Source:HGNC Symbol;Acc:10004]	0.561707	0.214049	0.909365	2.22803	3.21558	0.00188219	0.0205834	-1.60386
ENSG00000261904	ENSG00000261904	RP11-109M19.3		-1.44154	-2.33384	-0.549252	-1.56444	-3.21531	0.00188377	0.0205834	-1.34554
ENSG00000259512	ENSG00000259512	HNRNPA1P5	heterogeneous nuclear ribonucleoprotein A1 pseudogene 5 [Source:HGNC Symbol;Acc:15787]	-1.9972	-3.23348	-0.760924	-1.94156	-3.21519	0.00188442	0.0205834	-1.40122
ENSG00000130338	ENSG00000130338	TULP4	tubby like protein 4 [Source:HGNC Symbol;Acc:15530]	0.216057	0.0823153	0.3498	8.73667	3.21516	0.00188462	0.0205834	-2.48069
ENSG00000088930	ENSG00000088930	XRN2	5'-3' exoribonuclease 2 [Source:HGNC Symbol;Acc:12836]	0.179542	0.0684029	0.290681	7.31599	3.21515	0.0018847	0.0205834	-2.35189
ENSG00000101210	ENSG00000101210	EEF1A2	eukaryotic translation elongation factor 1 alpha 2 [Source:HGNC Symbol;Acc:3192]	0.449556	0.171243	0.727869	8.54913	3.21478	0.00188681	0.0205978	-2.4701
ENSG00000206937	ENSG00000206937	SNORA70B	small nucleolar RNA, H/ACA box 70B [Source:HGNC Symbol;Acc:33618]	-1.99789	-3.23482	-0.760956	-3.88288	-3.2146	0.00188786	0.0206006	-1.645
ENSG00000248243	ENSG00000248243	RP11-93K22.13		-0.993898	-1.60929	-0.378508	-1.67079	-3.21435	0.00188933	0.020608	-1.36336
ENSG00000073417	ENSG00000073417	PDE8A	phosphodiesterase 8A [Source:HGNC Symbol;Acc:8793]	-0.315549	-0.51094	-0.120158	4.59296	-3.21413	0.00189062	0.0206134	-2.03443
ENSG00000100197	ENSG00000100197	CYP2D6	cytochrome P450, family 2, subfamily D, polypeptide 6 [Source:HGNC Symbol;Acc:2625]	-0.853981	-1.38281	-0.32515	-0.179082	-3.21391	0.0018919	0.0206187	-1.39095
ENSG00000251602	ENSG00000251602	RP11-521B24.3		0.602097	0.229176	0.975017	0.555028	3.2133	0.00189543	0.0206485	-1.451
ENSG00000143621	ENSG00000143621	ILF2	interleukin enhancer binding factor 2 [Source:HGNC Symbol;Acc:6037]	0.263006	0.100099	0.425913	7.14378	3.21312	0.00189648	0.0206513	-2.32615
ENSG00000074319	ENSG00000074319	TSG101	tumor susceptibility gene 101 [Source:HGNC Symbol;Acc:15971]	0.252562	0.0961156	0.409008	6.64719	3.21295	0.00189746	0.0206533	-2.29033
ENSG00000197057	ENSG00000197057	DTHD1	death domain containing 1 [Source:HGNC Symbol;Acc:37261]	-1.8263	-2.95808	-0.694529	0.345757	-3.21155	0.00190566	0.0207287	-1.41332
ENSG00000182463	ENSG00000182463	TSHZ2	teashirt zinc finger homeobox 2 [Source:HGNC Symbol;Acc:13010]	0.451024	0.171516	0.730532	4.59635	3.2115	0.00190599	0.0207287	-2.00049
ENSG00000227762	ENSG00000227762	GUSBP8	glucuronidase, beta pseudogene 8 [Source:HGNC Symbol;Acc:42322]	-1.76733	-2.86297	-0.671692	-4.00284	-3.21035	0.00191275	0.0207935	-1.50731
ENSG00000244456	ENSG00000244456	AC090774.2		-2.02413	-3.2791	-0.769154	-2.85228	-3.21	0.00191478	0.0207949	-1.53999
ENSG00000100647	ENSG00000100647	KIAA0247	KIAA0247 [Source:HGNC Symbol;Acc:19956]	0.433993	0.164909	0.703077	4.99464	3.20993	0.00191517	0.0207949	-2.09799
ENSG00000179271	ENSG00000179271	GADD45GIP1	growth arrest and DNA-damage-inducible, gamma interacting protein 1 [Source:HGNC Symbol;Acc:29996]	0.297332	0.112979	0.481685	5.60297	3.20992	0.00191528	0.0207949	-2.1883
ENSG00000076351	ENSG00000076351	SLC46A1	solute carrier family 46 (folate transporter), member 1 [Source:HGNC Symbol;Acc:30521]	0.456663	0.173501	0.739825	3.56345	3.20969	0.00191663	0.0208008	-1.85772
ENSG00000099901	ENSG00000099901	RANBP1	RAN binding protein 1 [Source:HGNC Symbol;Acc:9847]	0.263168	0.0999729	0.426363	5.88035	3.20943	0.00191816	0.0208088	-2.21582
ENSG00000262381	ENSG00000262381	CTD-2318B16.1		-2.06649	-3.34811	-0.784858	-2.62929	-3.20902	0.00192057	0.020822	-1.42034
ENSG00000202374	ENSG00000202374	SNORA62	Small nucleolar RNA SNORA62/SNORA6 family [Source:RFAM;Acc:RF00091]	-1.50016	-2.43061	-0.569705	-1.74103	-3.20882	0.00192177	0.020822	-1.39919
ENSG00000243101	ENSG00000243101	RPS3P7	ribosomal protein S3 pseudogene 7 [Source:HGNC Symbol;Acc:36056]	-2.25314	-3.65065	-0.855624	-2.35913	-3.20873	0.00192228	0.020822	-1.4363
ENSG00000152684	ENSG00000152684	PELO	pelota homolog (Drosophila) [Source:HGNC Symbol;Acc:8829]	0.321727	0.122172	0.521283	4.72662	3.20868	0.00192259	0.020822	-2.06451
ENSG00000164091	ENSG00000164091	WDR82	WD repeat domain 82 [Source:HGNC Symbol;Acc:28826]	0.208819	0.0792803	0.338359	8.04879	3.20828	0.00192497	0.0208391	-2.43929
ENSG00000206503	ENSG00000206503	HLA-A	major histocompatibility complex, class I, A [Source:HGNC Symbol;Acc:4931]	0.477646	0.181276	0.774015	6.22775	3.20755	0.00192924	0.0208655	-2.25521
ENSG00000242575	ENSG00000242575	AC012501.3		-2.53903	-4.11447	-0.963586	-3.86406	-3.2075	0.00192954	0.0208655	-1.88391
ENSG00000264895	ENSG00000264895	RP11-421E14.2		-0.742233	-1.20279	-0.281678	1.55622	-3.20746	0.00192982	0.0208655	-1.57803
ENSG00000122728	ENSG00000122728	TAF1L	TAF1 RNA polymerase II, TATA box binding protein (TBP)-associated factor, 210kDa-like [Source:HGNC Symbol;Acc:18056]	-1.27219	-2.06171	-0.482674	-1.54922	-3.20695	0.00193283	0.0208894	-1.37344
ENSG00000252277	ENSG00000252277	SNORD116-30	small nucleolar RNA, C/D box 116-30 [Source:HGNC Symbol;Acc:42797]	-1.08587	-1.75994	-0.411793	-0.969778	-3.20606	0.00193814	0.020938	-1.36942
ENSG00000239419	ENSG00000239419	RN7SL535P	RNA, 7SL, cytoplasmic 535, pseudogene [Source:HGNC Symbol;Acc:46551]	-1.60973	-2.60938	-0.610081	-2.13412	-3.20485	0.00194535	0.0210072	-1.47562
ENSG00000133703	ENSG00000133703	KRAS	Kirsten rat sarcoma viral oncogene homolog [Source:HGNC Symbol;Acc:6407]	0.221511	0.0839345	0.359088	7.11217	3.20444	0.00194778	0.0210247	-2.35831
ENSG00000235262	ENSG00000235262	KDM5C-IT1	KDM5C intronic transcript 1 (non-protein coding) [Source:HGNC Symbol;Acc:41384]	-1.39823	-2.26673	-0.529731	-2.24911	-3.20413	0.00194963	0.0210352	-1.47554
ENSG00000214530	ENSG00000214530	STARD10	StAR-related lipid transfer (START) domain containing 10 [Source:HGNC Symbol;Acc:10666]	0.394587	0.149482	0.639692	4.1052	3.204	0.00195042	0.0210352	-1.98001
ENSG00000111647	ENSG00000111647	UHRF1BP1L	UHRF1 binding protein 1-like [Source:HGNC Symbol;Acc:29102]	0.257813	0.0976603	0.417965	6.77795	3.20385	0.00195132	0.0210352	-2.34294
ENSG00000215297	ENSG00000215297	RP11-62E14.2		-1.6428	-2.66335	-0.622263	-2.20469	-3.20374	0.001952	0.0210352	-1.41689
ENSG00000207313	ENSG00000207313	SNORA2B	small nucleolar RNA, H/ACA box 2B [Source:HGNC Symbol;Acc:32585]	-1.09249	-1.7712	-0.413773	-1.92234	-3.20355	0.00195313	0.0210387	-1.42915
ENSG00000164466	ENSG00000164466	SFXN1	sideroflexin 1 [Source:HGNC Symbol;Acc:16085]	0.220911	0.0836476	0.358175	6.64317	3.20305	0.00195613	0.0210542	-2.31555
ENSG00000146223	ENSG00000146223	RPL7L1	ribosomal protein L7-like 1 [Source:HGNC Symbol;Acc:21370]	0.233699	0.088489	0.378909	7.89885	3.20304	0.00195619	0.0210542	-2.45406
ENSG00000159082	ENSG00000159082	SYNJ1	synaptojanin 1 [Source:HGNC Symbol;Acc:11503]	0.275634	0.104307	0.446961	6.99493	3.20191	0.001963	0.0211123	-2.3557
ENSG00000132153	ENSG00000132153	DHX30	DEAH (Asp-Glu-Ala-His) box helicase 30 [Source:HGNC Symbol;Acc:16716]	0.217273	0.0822201	0.352326	7.53935	3.20187	0.00196322	0.0211123	-2.40952
ENSG00000241859	ENSG00000241859	KALP	Kallmann syndrome sequence pseudogene [Source:HGNC Symbol;Acc:6214]	-0.751994	-1.21948	-0.284507	0.55124	-3.20145	0.00196576	0.0211309	-1.45434
ENSG00000180573	ENSG00000180573	HIST1H2AC	histone cluster 1, H2ac [Source:HGNC Symbol;Acc:4733]	0.456412	0.172648	0.740176	7.3195	3.20112	0.00196778	0.0211373	-2.4282
ENSG00000165813	ENSG00000165813	C10orf118	chromosome 10 open reading frame 118 [Source:HGNC Symbol;Acc:24349]	0.27572	0.104295	0.447145	5.75194	3.20108	0.00196799	0.0211373	-2.21809
ENSG00000089234	ENSG00000089234	BRAP	BRCA1 associated protein [Source:HGNC Symbol;Acc:1099]	0.296895	0.112237	0.481553	6.40171	3.1999	0.00197513	0.0212053	-2.31744
ENSG00000221650	ENSG00000221650	MIR1267	microRNA 1267 [Source:HGNC Symbol;Acc:35335]	-1.72875	-2.80414	-0.653367	-2.33642	-3.19941	0.0019781	0.0212284	-1.4631
ENSG00000176101	ENSG00000176101	SSNA1	Sjogren syndrome nuclear autoantigen 1 [Source:HGNC Symbol;Acc:11321]	0.341973	0.12923	0.554716	4.97586	3.19918	0.0019795	0.0212286	-2.14584
ENSG00000164076	ENSG00000164076	CAMKV	CaM kinase-like vesicle-associated [Source:HGNC Symbol;Acc:28788]	0.513561	0.194066	0.833056	5.67993	3.19912	0.0019799	0.0212286	-2.19856
ENSG00000095587	ENSG00000095587	TLL2	tolloid-like 2 [Source:HGNC Symbol;Acc:11844]	0.741235	0.280084	1.20239	1.35745	3.19901	0.00198057	0.0212286	-1.60649
ENSG00000241156	ENSG00000241156	RN7SL582P	RNA, 7SL, cytoplasmic 582, pseudogene [Source:HGNC Symbol;Acc:46598]	-2.00849	-3.25814	-0.758839	-2.62302	-3.19877	0.00198202	0.0212353	-1.50871
ENSG00000122882	ENSG00000122882	ECD	ecdysoneless homolog (Drosophila) [Source:HGNC Symbol;Acc:17029]	0.176541	0.0666915	0.286391	5.76202	3.19852	0.00198354	0.0212429	-2.23975
ENSG00000111737	ENSG00000111737	RAB35	RAB35, member RAS oncogene family [Source:HGNC Symbol;Acc:9774]	0.234972	0.0887338	0.38121	6.00317	3.19784	0.00198764	0.0212694	-2.25925
ENSG00000260388	ENSG00000260388	LINC00562	long intergenic non-protein coding RNA 562 [Source:HGNC Symbol;Acc:43706]	-0.677257	-1.09876	-0.255756	1.0722	-3.19784	0.00198765	0.0212694	-1.57719
ENSG00000256937	ENSG00000256937	RP11-436I9.5		-1.75287	-2.84401	-0.661717	-1.8234	-3.19718	0.00199173	0.0213042	-1.41796
ENSG00000132024	ENSG00000132024	CC2D1A	coiled-coil and C2 domain containing 1A [Source:HGNC Symbol;Acc:30237]	0.306112	0.115545	0.496678	6.11896	3.19695	0.00199311	0.0213102	-2.28962
ENSG00000250644	ENSG00000250644	RP11-295K3.1		-0.632015	-1.02549	-0.238543	2.07873	-3.19679	0.00199405	0.0213115	-1.67336
ENSG00000160741	ENSG00000160741	CRTC2	CREB regulated transcription coactivator 2 [Source:HGNC Symbol;Acc:27301]	0.291929	0.110143	0.473715	5.79478	3.19609	0.00199837	0.0213488	-2.26597
ENSG00000155980	ENSG00000155980	KIF5A	kinesin family member 5A [Source:HGNC Symbol;Acc:6323]	0.299828	0.113113	0.486544	8.54189	3.1959	0.00199952	0.0213523	-2.52875
ENSG00000176788	ENSG00000176788	BASP1	brain abundant, membrane attached signal protein 1 [Source:HGNC Symbol;Acc:957]	0.331973	0.125205	0.538741	8.98265	3.19537	0.0020028	0.0213786	-2.56351
ENSG00000197299	ENSG00000197299	BLM	Bloom syndrome, RecQ helicase-like [Source:HGNC Symbol;Acc:1058]	-0.687849	-1.11636	-0.259337	1.34845	-3.19471	0.00200683	0.0214128	-1.55383
ENSG00000126934	ENSG00000126934	MAP2K2	mitogen-activated protein kinase kinase 2 [Source:HGNC Symbol;Acc:6842]	0.236555	0.0891783	0.383931	6.87907	3.19452	0.00200802	0.0214167	-2.36183
ENSG00000199697	ENSG00000199697	RNU6-446P	RNA, U6 small nuclear 446, pseudogene [Source:HGNC Symbol;Acc:47409]	-1.83912	-2.98514	-0.693102	-3.49478	-3.19389	0.00201189	0.0214491	-1.53708
ENSG00000131475	ENSG00000131475	VPS25	vacuolar protein sorting 25 homolog (S. cerevisiae) [Source:HGNC Symbol;Acc:28122]	0.261548	0.0985295	0.424566	5.13838	3.19313	0.0020166	0.0214864	-2.18495
ENSG00000201499	ENSG00000201499	RNU6-312P	RNA, U6 small nuclear 312, pseudogene [Source:HGNC Symbol;Acc:47275]	-2.16975	-3.52215	-0.817352	-4.41662	-3.19306	0.00201704	0.0214864	-1.86775
ENSG00000150967	ENSG00000150967	ABCB9	ATP-binding cassette, sub-family B (MDR/TAP), member 9 [Source:HGNC Symbol;Acc:50]	0.356823	0.134365	0.579281	5.17417	3.19232	0.00202162	0.0215264	-2.18277
ENSG00000004897	ENSG00000004897	CDC27	cell division cycle 27 [Source:HGNC Symbol;Acc:1728]	0.177629	0.0668777	0.288381	7.39016	3.19203	0.00202343	0.0215299	-2.4263
ENSG00000158869	ENSG00000158869	FCER1G	Fc fragment of IgE, high affinity I, receptor for; gamma polypeptide [Source:HGNC Symbol;Acc:3611]	-1.0607	-1.72207	-0.399324	-1.06699	-3.19188	0.00202432	0.0215299	-1.40751
ENSG00000115085	ENSG00000115085	ZAP70	zeta-chain (TCR) associated protein kinase 70kDa [Source:HGNC Symbol;Acc:12858]	-0.920091	-1.4938	-0.346386	-0.360674	-3.19186	0.00202444	0.0215299	-1.51499
ENSG00000224003	ENSG00000224003	CTA-407F11.6		-1.07186	-1.7403	-0.403427	0.212147	-3.1914	0.00202731	0.0215515	-1.45704
ENSG00000111846	ENSG00000111846	GCNT2	glucosaminyl (N-acetyl) transferase 2, I-branching enzyme (I blood group) [Source:HGNC Symbol;Acc:4204]	0.333724	0.125596	0.541851	4.60235	3.19124	0.00202829	0.0215532	-2.06774
ENSG00000270863	ENSG00000270863	RP11-434C1.3		-1.73506	-2.81723	-0.652884	-2.45019	-3.19094	0.00203017	0.0215643	-1.45665
ENSG00000239911	ENSG00000239911	PRKAG2-AS1	PRKAG2 antisense RNA 1 [Source:HGNC Symbol;Acc:40468]	0.747563	0.281194	1.21393	-0.0341196	3.19021	0.00203469	0.0215992	-1.50764
ENSG00000163798	ENSG00000163798	SLC4A1AP	solute carrier family 4 (anion exchanger), member 1, adaptor protein [Source:HGNC Symbol;Acc:13813]	0.235443	0.088558	0.382328	6.31689	3.19015	0.00203512	0.0215992	-2.34148
ENSG00000226557	ENSG00000226557	TRAF6P1	TNF receptor-associated factor 6 pseudogene 1 [Source:HGNC Symbol;Acc:45032]	-1.09964	-1.78576	-0.41353	-1.74944	-3.18976	0.00203754	0.0216161	-1.41776
ENSG00000198353	ENSG00000198353	HOXC4	homeobox C4 [Source:HGNC Symbol;Acc:5126]	0.728494	0.273887	1.1831	1.16183	3.18927	0.00204059	0.0216362	-1.57562
ENSG00000145040	ENSG00000145040	UCN2	urocortin 2 [Source:HGNC Symbol;Acc:18414]	-1.08052	-1.75482	-0.406218	-0.955324	-3.18919	0.0020411	0.0216362	-1.44403
ENSG00000259404	ENSG00000259404	EFTUD1P1	elongation factor Tu GTP binding domain containing 1 pseudogene 1 [Source:HGNC Symbol;Acc:31739]	-0.820623	-1.33277	-0.30848	0.209943	-3.189	0.00204229	0.0216399	-1.45226
ENSG00000187713	ENSG00000187713	TMEM203	transmembrane protein 203 [Source:HGNC Symbol;Acc:28217]	0.274519	0.103151	0.445886	4.47849	3.1882	0.00204727	0.0216729	-2.10307
ENSG00000267278	ENSG00000267278	MAP3K14-AS1	MAP3K14 antisense RNA 1 [Source:HGNC Symbol;Acc:44359]	0.561936	0.211144	0.912729	0.922605	3.18815	0.00204759	0.0216729	-1.57403
ENSG00000188554	ENSG00000188554	NBR1	neighbor of BRCA1 gene 1 [Source:HGNC Symbol;Acc:6746]	0.28818	0.108279	0.468081	7.82565	3.1881	0.00204791	0.0216729	-2.49258
ENSG00000105726	ENSG00000105726	ATP13A1	ATPase type 13A1 [Source:HGNC Symbol;Acc:24215]	0.372933	0.140073	0.605793	7.37721	3.18741	0.00205225	0.02171	-2.46039
ENSG00000232093	ENSG00000232093	RP11-307C12.11		1.57535	0.591597	2.5591	-2.25993	3.18708	0.0020543	0.0217229	-1.56131
ENSG00000089737	ENSG00000089737	DDX24	DEAD (Asp-Glu-Ala-Asp) box helicase 24 [Source:HGNC Symbol;Acc:13266]	0.219783	0.08251	0.357056	7.75227	3.18648	0.00205811	0.0217543	-2.47345
ENSG00000105270	ENSG00000105270	CLIP3	CAP-GLY domain containing linker protein 3 [Source:HGNC Symbol;Acc:24314]	0.282271	0.105936	0.458606	8.45439	3.18588	0.00206185	0.0217849	-2.54913
ENSG00000184792	ENSG00000184792	OSBP2	oxysterol binding protein 2 [Source:HGNC Symbol;Acc:8504]	0.292473	0.109745	0.475202	6.03703	3.18553	0.0020641	0.0217935	-2.29289
ENSG00000212581	ENSG00000212581	U8	U8 small nucleolar RNA [Source:RFAM;Acc:RF00096]	-1.92722	-3.13135	-0.723091	-2.50837	-3.18537	0.0020651	0.0217935	-1.52183
ENSG00000199306	ENSG00000199306	RNU6-858P	RNA, U6 small nuclear 858, pseudogene [Source:HGNC Symbol;Acc:47821]	-2.24947	-3.65498	-0.843951	-4.12582	-3.18526	0.00206577	0.0217935	-1.76683
ENSG00000121851	ENSG00000121851	POLR3GL	polymerase (RNA) III (DNA directed) polypeptide G (32kD)-like [Source:HGNC Symbol;Acc:28466]	0.59507	0.223252	0.966887	2.56549	3.18523	0.00206601	0.0217935	-1.80736
ENSG00000117758	ENSG00000117758	STX12	syntaxin 12 [Source:HGNC Symbol;Acc:11430]	0.246255	0.0923634	0.400146	6.91662	3.18472	0.00206918	0.021818	-2.3897
ENSG00000259740	ENSG00000259740	RP11-142J21.2		-1.79485	-2.91696	-0.672746	-1.89317	-3.18344	0.00207733	0.021895	-1.50275
ENSG00000251754	ENSG00000251754	RNU6-999P	RNA, U6 small nuclear 999, pseudogene [Source:HGNC Symbol;Acc:47962]	-2.69334	-4.37726	-1.00943	-4.6215	-3.18326	0.00207845	0.021895	-2.02113
ENSG00000026036	ENSG00000026036	RTEL1-TNFRSF6B	RTEL1-TNFRSF6B readthrough (NMD candidate) [Source:HGNC Symbol;Acc:44095]	-1.31156	-2.13158	-0.491529	-0.867365	-3.18318	0.00207901	0.021895	-1.42755
ENSG00000090989	ENSG00000090989	EXOC1	exocyst complex component 1 [Source:HGNC Symbol;Acc:30380]	0.266375	0.0997923	0.432957	6.38567	3.18248	0.00208345	0.0219329	-2.35772
ENSG00000108556	ENSG00000108556	CHRNE	cholinergic receptor, nicotinic, epsilon (muscle) [Source:HGNC Symbol;Acc:1966]	-0.933988	-1.51819	-0.349789	0.522175	-3.18187	0.00208734	0.0219649	-1.53081
ENSG00000156711	ENSG00000156711	MAPK13	mitogen-activated protein kinase 13 [Source:HGNC Symbol;Acc:6875]	-0.642016	-1.04378	-0.240251	2.44175	-3.18036	0.00209701	0.0220577	-1.80101
ENSG00000254484	ENSG00000254484	CTA-797E19.1		-1.55919	-2.53508	-0.583301	-2.24106	-3.1798	0.00210057	0.0220862	-1.50519
ENSG00000254039	ENSG00000254039	RP11-304F15.6		-1.36358	-2.21708	-0.510078	-3.17852	-3.17964	0.00210161	0.0220882	-1.47907
ENSG00000207941	ENSG00000207941	MIR552	microRNA 552 [Source:HGNC Symbol;Acc:32808]	-1.92075	-3.12322	-0.718284	-4.18338	-3.17906	0.00210532	0.02211	-1.69568
ENSG00000051341	ENSG00000051341	POLQ	polymerase (DNA directed), theta [Source:HGNC Symbol;Acc:9186]	-1.09232	-1.77615	-0.40848	2.53928	-3.17905	0.00210539	0.02211	-1.71915
ENSG00000177425	ENSG00000177425	PAWR	PRKC, apoptosis, WT1, regulator [Source:HGNC Symbol;Acc:8614]	-0.679953	-1.10566	-0.254247	6.14521	-3.17886	0.00210666	0.022113	-2.29085
ENSG00000212325	ENSG00000212325	Y_RNA	Y RNA [Source:RFAM;Acc:RF00019]	-2.56093	-4.16433	-0.957521	-4.16443	-3.17874	0.00210738	0.022113	-1.72373
ENSG00000270540	ENSG00000270540	RP11-785G17.1		-1.38255	-2.24843	-0.516672	-1.46424	-3.1778	0.0021135	0.0221599	-1.44173
ENSG00000237818	ENSG00000237818	RPS3AP29	ribosomal protein S3a pseudogene 29 [Source:HGNC Symbol;Acc:35531]	-1.32264	-2.15102	-0.494268	-0.73582	-3.17773	0.0021139	0.0221599	-1.44396
ENSG00000120733	ENSG00000120733	KDM3B	lysine (K)-specific demethylase 3B [Source:HGNC Symbol;Acc:1337]	0.211605	0.0790731	0.344138	8.29537	3.17765	0.00211441	0.0221599	-2.56255
ENSG00000086504	ENSG00000086504	MRPL28	mitochondrial ribosomal protein L28 [Source:HGNC Symbol;Acc:14484]	0.309909	0.115784	0.504034	5.62015	3.17728	0.00211683	0.0221692	-2.29118
ENSG00000004779	ENSG00000004779	NDUFAB1	NADH dehydrogenase (ubiquinone) 1, alpha/beta subcomplex, 1, 8kDa [Source:HGNC Symbol;Acc:7694]	0.266654	0.0996225	0.433686	5.28754	3.17725	0.00211704	0.0221692	-2.25113
ENSG00000187686	ENSG00000187686	KRT18P59	keratin 18 pseudogene 59 [Source:HGNC Symbol;Acc:48886]	0.730244	0.272802	1.18769	0.14968	3.17712	0.00211786	0.0221692	-1.51088
ENSG00000105963	ENSG00000105963	ADAP1	ArfGAP with dual PH domains 1 [Source:HGNC Symbol;Acc:16486]	0.377381	0.14097	0.613792	3.63486	3.17698	0.00211878	0.0221699	-2.02296
ENSG00000185262	ENSG00000185262	UBALD2	UBA-like domain containing 2 [Source:HGNC Symbol;Acc:28438]	0.365194	0.136406	0.593982	5.05231	3.17682	0.00211979	0.0221716	-2.22396
ENSG00000100138	ENSG00000100138	NHP2L1	NHP2 non-histone chromosome protein 2-like 1 (S. cerevisiae) [Source:HGNC Symbol;Acc:7819]	0.266201	0.0993944	0.433008	6.25631	3.17613	0.00212429	0.0222054	-2.34143
ENSG00000143590	ENSG00000143590	EFNA3	ephrin-A3 [Source:HGNC Symbol;Acc:3223]	0.455923	0.170227	0.74162	4.20743	3.17606	0.00212474	0.0222054	-2.04772
ENSG00000244632	ENSG00000244632	RN7SL863P	RNA, 7SL, cytoplasmic 863, pseudogene [Source:HGNC Symbol;Acc:46879]	-2.5885	-4.21158	-0.965409	-4.81669	-3.174	0.00213812	0.0223363	-1.98314
ENSG00000005469	ENSG00000005469	CROT	carnitine O-octanoyltransferase [Source:HGNC Symbol;Acc:2366]	0.461031	0.171902	0.75016	3.20179	3.17351	0.00214135	0.022361	-1.94688
ENSG00000205659	ENSG00000205659	LIN52	lin-52 homolog (C. elegans) [Source:HGNC Symbol;Acc:19856]	0.261181	0.0973717	0.42499	4.98161	3.17325	0.00214302	0.0223695	-2.22133
ENSG00000153563	ENSG00000153563	CD8A	CD8a molecule [Source:HGNC Symbol;Acc:1706]	0.502749	0.187411	0.818088	1.74045	3.17305	0.00214437	0.0223745	-1.73976
ENSG00000119725	ENSG00000119725	ZNF410	zinc finger protein 410 [Source:HGNC Symbol;Acc:20144]	-0.537771	-0.875144	-0.200398	1.76535	-3.1724	0.0021486	0.0224096	-1.70747
ENSG00000041357	ENSG00000041357	PSMA4	proteasome (prosome, macropain) subunit, alpha type, 4 [Source:HGNC Symbol;Acc:9533]	0.211429	0.0787679	0.344089	6.17462	3.17193	0.00215172	0.0224332	-2.3563
ENSG00000036565	ENSG00000036565	SLC18A1	solute carrier family 18 (vesicular monoamine), member 1 [Source:HGNC Symbol;Acc:10934]	0.754815	0.281176	1.22845	2.43664	3.17172	0.00215307	0.0224345	-1.77392
ENSG00000008311	ENSG00000008311	AASS	aminoadipate-semialdehyde synthase [Source:HGNC Symbol;Acc:17366]	-0.577284	-0.939533	-0.215036	4.25342	-3.17165	0.00215358	0.0224345	-2.09432
ENSG00000198276	ENSG00000198276	UCKL1	uridine-cytidine kinase 1-like 1 [Source:HGNC Symbol;Acc:15938]	0.266799	0.0993507	0.434247	4.98394	3.17107	0.00215738	0.0224651	-2.22829
ENSG00000156697	ENSG00000156697	UTP14A	UTP14, U3 small nucleolar ribonucleoprotein, homolog A (yeast) [Source:HGNC Symbol;Acc:10665]	0.304603	0.113416	0.495791	5.7073	3.17086	0.00215876	0.0224705	-2.34063
ENSG00000099622	ENSG00000099622	CIRBP	cold inducible RNA binding protein [Source:HGNC Symbol;Acc:1982]	0.276133	0.102792	0.449473	7.773	3.17044	0.00216152	0.0224902	-2.51869
ENSG00000130311	ENSG00000130311	DDA1	DET1 and DDB1 associated 1 [Source:HGNC Symbol;Acc:28360]	0.315848	0.117537	0.514159	5.67379	3.16982	0.00216564	0.022524	-2.29158
ENSG00000241098	ENSG00000241098	RP11-139K4.1		-1.64547	-2.6791	-0.611839	-2.23101	-3.1683	0.00217565	0.022619	-1.49533
ENSG00000236255	ENSG00000236255	AC009404.2		-0.517007	-0.841792	-0.192222	3.03063	-3.16813	0.00217683	0.022619	-1.97798
ENSG00000153814	ENSG00000153814	JAZF1	JAZF zinc finger 1 [Source:HGNC Symbol;Acc:28917]	0.371444	0.138096	0.604792	4.8401	3.16804	0.00217738	0.022619	-2.19013
ENSG00000080802	ENSG00000080802	CNOT4	CCR4-NOT transcription complex, subunit 4 [Source:HGNC Symbol;Acc:7880]	0.269305	0.100093	0.438517	7.26968	3.16749	0.00218102	0.0226477	-2.49937
ENSG00000126254	ENSG00000126254	RBM42	RNA binding motif protein 42 [Source:HGNC Symbol;Acc:28117]	0.273088	0.101479	0.444698	6.00377	3.16711	0.00218358	0.0226653	-2.36926
ENSG00000236240	ENSG00000236240	GPC5-IT1	GPC5 intronic transcript 1 (non-protein coding) [Source:HGNC Symbol;Acc:41340]	-2.80727	-4.57153	-1.043	-4.33961	-3.16681	0.00218557	0.0226769	-2.03843
ENSG00000214102	ENSG00000214102	WEE2	WEE1 homolog 2 (S. pombe) [Source:HGNC Symbol;Acc:19684]	-0.627041	-1.02122	-0.232858	0.863073	-3.16592	0.0021915	0.022726	-1.76052
ENSG00000165046	ENSG00000165046	LETM2	leucine zipper-EF-hand containing transmembrane protein 2 [Source:HGNC Symbol;Acc:14648]	0.329474	0.122348	0.5366	3.39816	3.16584	0.00219206	0.022726	-2.03684
ENSG00000197380	ENSG00000197380	DACT3	dishevelled-binding antagonist of beta-catenin 3 [Source:HGNC Symbol;Acc:30745]	0.361563	0.134237	0.588889	4.83297	3.16546	0.00219461	0.0227351	-2.19435
ENSG00000188582	ENSG00000188582	PAQR9	progestin and adipoQ receptor family member IX [Source:HGNC Symbol;Acc:30131]	0.59073	0.219318	0.962141	1.16364	3.16545	0.00219469	0.0227351	-1.64457
ENSG00000163743	ENSG00000163743	RCHY1	ring finger and CHY zinc finger domain containing 1, E3 ubiquitin protein ligase [Source:HGNC Symbol;Acc:17479]	0.279135	0.103607	0.454664	5.90457	3.16496	0.00219793	0.0227596	-2.33953
ENSG00000203780	ENSG00000203780	FANK1	fibronectin type III and ankyrin repeat domains 1 [Source:HGNC Symbol;Acc:23527]	-0.789859	-1.28667	-0.29305	1.68262	-3.16419	0.00220312	0.0228042	-1.75561
ENSG00000202184	ENSG00000202184	RNU6-1283P	RNA, U6 small nuclear 1283, pseudogene [Source:HGNC Symbol;Acc:48246]	-2.67945	-4.36507	-0.993829	-4.25967	-3.16364	0.00220678	0.0228265	-1.96168
ENSG00000261488	ENSG00000261488	RP11-757F18.5		-1.1968	-1.94972	-0.443883	0.500511	-3.16356	0.00220736	0.0228265	-1.54485
ENSG00000104419	ENSG00000104419	NDRG1	N-myc downstream regulated 1 [Source:HGNC Symbol;Acc:7679]	0.395964	0.14685	0.645078	4.54317	3.16344	0.00220818	0.0228265	-2.19204
ENSG00000130643	ENSG00000130643	CALY	calcyon neuron-specific vesicular protein [Source:HGNC Symbol;Acc:17938]	0.635417	0.235643	1.03519	4.36615	3.16334	0.00220879	0.0228265	-2.12198
ENSG00000254362	ENSG00000254362	RP11-14I17.3		-1.11601	-1.81825	-0.413774	-0.981751	-3.16291	0.00221171	0.0228476	-1.48679
ENSG00000270812	ENSG00000270812	CTA-326K9.1		-1.84668	-3.00901	-0.684358	-2.57657	-3.16204	0.00221762	0.0228825	-1.50208
ENSG00000063180	ENSG00000063180	CA11	carbonic anhydrase XI [Source:HGNC Symbol;Acc:1370]	0.418423	0.155055	0.68179	4.07069	3.16195	0.00221821	0.0228825	-2.14917
ENSG00000102174	ENSG00000102174	PHEX	phosphate regulating endopeptidase homolog, X-linked [Source:HGNC Symbol;Acc:8918]	-0.524405	-0.854492	-0.194319	1.99054	-3.16185	0.00221886	0.0228825	-1.74898
ENSG00000127084	ENSG00000127084	FGD3	FYVE, RhoGEF and PH domain containing 3 [Source:HGNC Symbol;Acc:16027]	0.472037	0.174909	0.769164	2.97955	3.1618	0.00221921	0.0228825	-1.90646
ENSG00000189366	ENSG00000189366	ALG1L	ALG1, chitobiosyldiphosphodolichol beta-mannosyltransferase-like [Source:HGNC Symbol;Acc:33721]	-1.24725	-2.03235	-0.462146	-1.45479	-3.16176	0.0022195	0.0228825	-1.48826
ENSG00000259326	ENSG00000259326	RP11-102L12.2		-0.702263	-1.14434	-0.260188	0.856608	-3.16159	0.00222061	0.0228849	-1.62924
ENSG00000163041	ENSG00000163041	H3F3A	H3 histone, family 3A [Source:HGNC Symbol;Acc:4764]	0.281982	0.10446	0.459505	5.20038	3.16133	0.00222239	0.0228861	-2.24569
ENSG00000100226	ENSG00000100226	GTPBP1	GTP binding protein 1 [Source:HGNC Symbol;Acc:4669]	0.277837	0.102918	0.452757	7.76028	3.16122	0.00222312	0.0228861	-2.56262
ENSG00000059588	ENSG00000059588	TARBP1	TAR (HIV-1) RNA binding protein 1 [Source:HGNC Symbol;Acc:11568]	-0.49621	-0.808615	-0.183806	5.07766	-3.16118	0.00222337	0.0228861	-2.23302
ENSG00000256576	ENSG00000256576	RP13-977J11.2		0.881259	0.326403	1.43611	-0.676116	3.161	0.00222461	0.0228897	-1.48849
ENSG00000187626	ENSG00000187626	ZKSCAN4	zinc finger with KRAB and SCAN domains 4 [Source:HGNC Symbol;Acc:13854]	0.431415	0.159769	0.703061	3.91546	3.16078	0.00222611	0.0228962	-2.09707
ENSG00000134285	ENSG00000134285	FKBP11	FK506 binding protein 11, 19 kDa [Source:HGNC Symbol;Acc:18624]	-0.394086	-0.642271	-0.1459	4.28198	-3.16021	0.00222996	0.0229266	-2.11654
ENSG00000267682	ENSG00000267682	CTD-3220F14.2		-0.864866	-1.40958	-0.32015	0.427388	-3.15995	0.00223171	0.0229356	-1.56829
ENSG00000116675	ENSG00000116675	DNAJC6	DnaJ (Hsp40) homolog, subfamily C, member 6 [Source:HGNC Symbol;Acc:15469]	0.400602	0.148249	0.652955	7.94493	3.15941	0.00223542	0.0229646	-2.56181
ENSG00000228923	ENSG00000228923	AP000355.2		-1.82895	-2.98126	-0.676643	-3.08042	-3.1589	0.00223892	0.0229914	-1.59914
ENSG00000165644	ENSG00000165644	COMTD1	catechol-O-methyltransferase domain containing 1 [Source:HGNC Symbol;Acc:26309]	0.438697	0.16229	0.715104	3.50383	3.15877	0.0022398	0.0229914	-2.01797
ENSG00000253475	ENSG00000253475	RP11-110G21.2		-1.12277	-1.83024	-0.415292	-0.61145	-3.1585	0.00224164	0.0230012	-1.49888
ENSG00000121101	ENSG00000121101	TEX14	testis expressed 14 [Source:HGNC Symbol;Acc:11737]	0.561215	0.207472	0.914958	1.85647	3.1575	0.00224847	0.0230622	-1.77039
ENSG00000136463	ENSG00000136463	TACO1	translational activator of mitochondrially encoded cytochrome c oxidase I [Source:HGNC Symbol;Acc:24316]	0.320302	0.118392	0.522212	4.30374	3.15721	0.00225046	0.0230683	-2.18566
ENSG00000132581	ENSG00000132581	SDF2	stromal cell-derived factor 2 [Source:HGNC Symbol;Acc:10675]	0.273801	0.101201	0.446401	4.95942	3.15715	0.00225085	0.0230683	-2.25045
ENSG00000120094	ENSG00000120094	HOXB1	homeobox B1 [Source:HGNC Symbol;Acc:5111]	1.04313	0.385496	1.70076	-2.17825	3.15687	0.00225275	0.0230729	-1.49493
ENSG00000140323	ENSG00000140323	DISP2	dispatched homolog 2 (Drosophila) [Source:HGNC Symbol;Acc:19712]	0.389597	0.143975	0.635219	6.57144	3.15683	0.00225307	0.0230729	-2.42192
ENSG00000165553	ENSG00000165553	NGB	neuroglobin [Source:HGNC Symbol;Acc:14077]	0.655273	0.242036	1.06851	1.44265	3.15591	0.00225936	0.0231206	-1.71739
ENSG00000180879	ENSG00000180879	SSR4	signal sequence receptor, delta [Source:HGNC Symbol;Acc:11326]	0.368419	0.13608	0.600758	5.18081	3.15589	0.00225951	0.0231206	-2.2674
ENSG00000056097	ENSG00000056097	ZFR	zinc finger RNA binding protein [Source:HGNC Symbol;Acc:17277]	0.268561	0.0991553	0.437967	8.6214	3.15513	0.00226475	0.0231542	-2.66884
ENSG00000006210	ENSG00000006210	CX3CL1	chemokine (C-X3-C motif) ligand 1 [Source:HGNC Symbol;Acc:10647]	0.439525	0.162271	0.716779	4.84164	3.15506	0.00226525	0.0231542	-2.22185
ENSG00000138376	ENSG00000138376	BARD1	BRCA1 associated RING domain 1 [Source:HGNC Symbol;Acc:952]	-0.560192	-0.913567	-0.206817	4.37712	-3.15502	0.00226548	0.0231542	-2.1532
ENSG00000237036	ENSG00000237036	ZEB1-AS1	ZEB1 antisense RNA 1 [Source:HGNC Symbol;Acc:42354]	0.381311	0.140738	0.621885	3.43116	3.15453	0.00226888	0.0231799	-2.00622
ENSG00000175193	ENSG00000175193	PARL	presenilin associated, rhomboid-like [Source:HGNC Symbol;Acc:18253]	0.266275	0.098239	0.43431	4.85951	3.15377	0.00227411	0.0232093	-2.25794
ENSG00000229065	ENSG00000229065	RP11-80I15.4		-1.0727	-1.74964	-0.395757	-0.76644	-3.15376	0.00227419	0.0232093	-1.50221
ENSG00000114857	ENSG00000114857	NKTR	natural killer-tumor recognition sequence [Source:HGNC Symbol;Acc:7833]	-0.335295	-0.5469	-0.123691	7.34143	-3.15359	0.00227538	0.0232093	-2.51323
ENSG00000265462	ENSG00000265462	MIR3680-1	microRNA 3680-1 [Source:HGNC Symbol;Acc:38989]	-1.26211	-2.05865	-0.465568	-2.34124	-3.15348	0.00227611	0.0232093	-1.62592
ENSG00000259318	ENSG00000259318	RP11-454L9.2		-0.999865	-1.6309	-0.368828	-0.875904	-3.15346	0.00227623	0.0232093	-1.50416
ENSG00000244332	ENSG00000244332	RP11-119K6.6		-2.15844	-3.52091	-0.795974	-3.08277	-3.15294	0.00227986	0.0232372	-1.75095
ENSG00000072071	ENSG00000072071	LPHN1	latrophilin 1 [Source:HGNC Symbol;Acc:20973]	0.373201	0.137509	0.608893	8.57932	3.15138	0.00229073	0.0233389	-2.66759
ENSG00000204564	ENSG00000204564	C6orf136	chromosome 6 open reading frame 136 [Source:HGNC Symbol;Acc:21301]	0.385474	0.141959	0.62899	4.44956	3.15044	0.00229727	0.0233963	-2.23174
ENSG00000198286	ENSG00000198286	CARD11	caspase recruitment domain family, member 11 [Source:HGNC Symbol;Acc:16393]	0.926688	0.341202	1.51218	0.145709	3.15006	0.00229992	0.0234141	-1.59365
ENSG00000265713	ENSG00000265713	RP11-82O19.2		-1.46607	-2.39268	-0.539455	-0.72631	-3.14889	0.0023081	0.0234882	-1.51453
ENSG00000166946	ENSG00000166946	CCNDBP1	cyclin D-type binding-protein 1 [Source:HGNC Symbol;Acc:1587]	0.316423	0.116399	0.516448	4.03687	3.14838	0.0023117	0.0235156	-2.13754
ENSG00000228049	ENSG00000228049	POLR2J2	DNA-directed RNA polymerase II subunit RPB11-b1 [Source:RefSeq peptide;Acc:NP_116581]	-0.83153	-1.3572	-0.305856	0.147818	-3.14821	0.0023129	0.0235186	-1.58369
ENSG00000243321	ENSG00000243321	snoU13	Small nucleolar RNA U13 [Source:RFAM;Acc:RF01210]	-1.75905	-2.87131	-0.646793	-2.10184	-3.14756	0.00231742	0.0235553	-1.53164
ENSG00000254771	ENSG00000254771	RP11-50B3.1		-1.42621	-2.32811	-0.524304	-2.05617	-3.1472	0.00231997	0.023572	-1.54994
ENSG00000148362	ENSG00000148362	C9orf142	chromosome 9 open reading frame 142 [Source:HGNC Symbol;Acc:27849]	0.380157	0.139721	0.620593	4.13615	3.14677	0.002323	0.0235936	-2.16929
ENSG00000267216	ENSG00000267216	AC010642.1	Uncharacterized protein [Source:UniProtKB/TrEMBL;Acc:K7EQD1]	-0.609538	-0.995124	-0.223952	1.28655	-3.14616	0.0023273	0.023628	-1.70088
ENSG00000229585	ENSG00000229585	RPL21P44	ribosomal protein L21 pseudogene 44 [Source:HGNC Symbol;Acc:33820]	-0.991956	-1.61954	-0.364376	-0.0294737	-3.14576	0.00233017	0.0236478	-1.56617
ENSG00000201586	ENSG00000201586	RNU6-593P	RNA, U6 small nuclear 593, pseudogene [Source:HGNC Symbol;Acc:47556]	-2.27262	-3.71063	-0.834618	-3.74648	-3.14535	0.00233307	0.023668	-1.84312
ENSG00000136197	ENSG00000136197	C7orf25	chromosome 7 open reading frame 25 [Source:HGNC Symbol;Acc:21703]	-0.523517	-0.854799	-0.192235	1.1372	-3.1451	0.00233483	0.0236767	-1.69283
ENSG00000174106	ENSG00000174106	LEMD3	LEM domain containing 3 [Source:HGNC Symbol;Acc:28887]	0.185704	0.068155	0.303253	6.60687	3.14416	0.00234151	0.0237351	-2.48409
ENSG00000176658	ENSG00000176658	MYO1D	myosin ID [Source:HGNC Symbol;Acc:7598]	0.301161	0.110506	0.491817	4.38471	3.14378	0.00234421	0.0237509	-2.24023
ENSG00000133872	ENSG00000133872	TMEM66	transmembrane protein 66 [Source:HGNC Symbol;Acc:28789]	0.267214	0.0980445	0.436384	8.51039	3.14368	0.0023449	0.0237509	-2.66562
ENSG00000239119	ENSG00000239119	RNU7-119P	RNA, U7 small nuclear 119 pseudogene [Source:HGNC Symbol;Acc:45653]	-1.64089	-2.67978	-0.60199	-2.93462	-3.14346	0.00234646	0.0237552	-1.59239
ENSG00000226258	ENSG00000226258	GRM7-AS3	GRM7 antisense RNA 3 [Source:HGNC Symbol;Acc:42444]	-1.4124	-2.30666	-0.518137	-2.30537	-3.14337	0.00234715	0.0237552	-1.53293
ENSG00000183396	ENSG00000183396	TMEM89	transmembrane protein 89 [Source:HGNC Symbol;Acc:32372]	-1.62644	-2.65642	-0.596462	-3.31789	-3.14276	0.00235145	0.0237851	-1.61144
ENSG00000166803	ENSG00000166803	KIAA0101	KIAA0101 [Source:HGNC Symbol;Acc:28961]	-1.09273	-1.78477	-0.4007	0.321583	-3.1426	0.00235261	0.0237851	-1.56322
ENSG00000057593	ENSG00000057593	F7	coagulation factor VII (serum prothrombin conversion accelerator) [Source:HGNC Symbol;Acc:3544]	-0.854449	-1.39558	-0.313316	0.409782	-3.14257	0.00235286	0.0237851	-1.70173
ENSG00000182963	ENSG00000182963	GJC1	gap junction protein, gamma 1, 45kDa [Source:HGNC Symbol;Acc:4280]	-0.46073	-0.752562	-0.168898	5.64924	-3.14207	0.00235639	0.0238115	-2.35251
ENSG00000062282	ENSG00000062282	DGAT2	diacylglycerol O-acyltransferase 2 [Source:HGNC Symbol;Acc:16940]	1.01505	0.372003	1.6581	0.595936	3.14157	0.00235998	0.0238386	-1.60518
ENSG00000239653	ENSG00000239653	PSMD6-AS2	PSMD6 antisense RNA 2 [Source:HGNC Symbol;Acc:44125]	-0.717628	-1.1723	-0.262953	1.87722	-3.14123	0.00236237	0.0238535	-1.80287
ENSG00000130638	ENSG00000130638	ATXN10	ataxin 10 [Source:HGNC Symbol;Acc:10549]	0.203273	0.0744747	0.332072	7.28523	3.14102	0.00236389	0.0238595	-2.5482
ENSG00000092096	ENSG00000092096	SLC22A17	solute carrier family 22, member 17 [Source:HGNC Symbol;Acc:23095]	0.389376	0.142635	0.636118	5.67822	3.14072	0.00236609	0.0238647	-2.38423
ENSG00000252326	ENSG00000252326	SNORD116-25	small nucleolar RNA, C/D box 116-25 [Source:HGNC Symbol;Acc:33091]	-1.09058	-1.78167	-0.399492	-1.84945	-3.1407	0.00236624	0.0238647	-1.57702
ENSG00000109738	ENSG00000109738	GLRB	glycine receptor, beta [Source:HGNC Symbol;Acc:4329]	0.400036	0.14651	0.653562	3.5786	3.14035	0.00236869	0.0238761	-2.07086
ENSG00000197818	ENSG00000197818	SLC9A8	solute carrier family 9, subfamily A (NHE8, cation proton antiporter 8), member 8 [Source:HGNC Symbol;Acc:20728]	0.246809	0.0903882	0.403229	6.02026	3.14028	0.00236921	0.0238761	-2.44273
ENSG00000257723	ENSG00000257723	CHCHD3P2	coiled-coil-helix-coiled-coil-helix domain containing 3 pseudogene 2 [Source:HGNC Symbol;Acc:44698]	-2.73119	-4.46254	-0.999844	-4.9598	-3.13957	0.00237436	0.0239187	-2.03361
ENSG00000166165	ENSG00000166165	CKB	creatine kinase, brain [Source:HGNC Symbol;Acc:1991]	0.344445	0.126074	0.562817	8.08037	3.13926	0.00237658	0.0239317	-2.64049
ENSG00000117222	ENSG00000117222	RBBP5	retinoblastoma binding protein 5 [Source:HGNC Symbol;Acc:9888]	0.190956	0.0698833	0.31203	5.89588	3.13898	0.0023786	0.0239428	-2.41337
ENSG00000206532	ENSG00000206532	RP11-553A10.1	Uncharacterized protein [Source:UniProtKB/TrEMBL;Acc:H7C4H0]	-0.884546	-1.44564	-0.323452	2.60389	-3.13752	0.00238915	0.024038	-2.13681
ENSG00000222515	ENSG00000222515	RN7SKP240	RNA, 7SK small nuclear pseudogene 240 [Source:HGNC Symbol;Acc:45964]	-2.35234	-3.84456	-0.860131	-3.59734	-3.13741	0.00238991	0.024038	-1.79159
ENSG00000090263	ENSG00000090263	MRPS33	mitochondrial ribosomal protein S33 [Source:HGNC Symbol;Acc:16634]	0.28582	0.104495	0.467145	5.41979	3.13716	0.00239176	0.0240473	-2.37721
ENSG00000170142	ENSG00000170142	UBE2E1	ubiquitin-conjugating enzyme E2E 1 [Source:HGNC Symbol;Acc:12477]	0.311469	0.113863	0.509074	6.30221	3.13702	0.00239274	0.0240478	-2.46459
ENSG00000109220	ENSG00000109220	CHIC2	cysteine-rich hydrophobic domain 2 [Source:HGNC Symbol;Acc:1935]	0.343431	0.125528	0.561333	4.56853	3.13674	0.00239478	0.0240506	-2.27203
ENSG00000168824	ENSG00000168824	NSG1	Neuron-specific protein family member 1 [Source:UniProtKB/Swiss-Prot;Acc:P42857]	0.350924	0.128266	0.573581	6.48892	3.13673	0.00239487	0.0240506	-2.46148
ENSG00000173545	ENSG00000173545	ZNF622	zinc finger protein 622 [Source:HGNC Symbol;Acc:30958]	0.251517	0.0919187	0.411116	5.81228	3.13647	0.00239678	0.0240605	-2.43015
ENSG00000140830	ENSG00000140830	TXNL4B	thioredoxin-like 4B [Source:HGNC Symbol;Acc:26041]	0.257395	0.0940439	0.420746	4.9134	3.13603	0.00239996	0.0240802	-2.32397
ENSG00000248884	ENSG00000248884	CTC-537E7.3		-1.5694	-2.56544	-0.57336	-2.45501	-3.13588	0.00240107	0.0240802	-1.5635
ENSG00000116035	ENSG00000116035	VAX2	ventral anterior homeobox 2 [Source:HGNC Symbol;Acc:12661]	0.505623	0.184717	0.82653	2.52878	3.13581	0.00240153	0.0240802	-1.96741
ENSG00000177875	ENSG00000177875	C12orf68	chromosome 12 open reading frame 68 [Source:HGNC Symbol;Acc:33749]	0.448074	0.163669	0.732479	5.50264	3.13555	0.00240344	0.0240901	-2.34619
ENSG00000099940	ENSG00000099940	SNAP29	synaptosomal-associated protein, 29kDa [Source:HGNC Symbol;Acc:11133]	0.211024	0.0770627	0.344986	6.15908	3.13512	0.00240659	0.0241086	-2.45083
ENSG00000119844	ENSG00000119844	AFTPH	aftiphilin [Source:HGNC Symbol;Acc:25951]	0.210522	0.0768762	0.344169	6.55838	3.13504	0.00240715	0.0241086	-2.48903
ENSG00000226869	ENSG00000226869	LHFPL3-AS1	LHFPL3 antisense RNA 1 [Source:HGNC Symbol;Acc:40341]	-1.07472	-1.75735	-0.39209	0.114293	-3.13337	0.00241935	0.0242151	-1.85709
ENSG00000117139	ENSG00000117139	KDM5B	lysine (K)-specific demethylase 5B [Source:HGNC Symbol;Acc:18039]	0.264149	0.0963661	0.431933	9.25222	3.1333	0.00241985	0.0242151	-2.77116
ENSG00000251536	ENSG00000251536	RP11-572C21.1		-1.86892	-3.05606	-0.681775	-2.36433	-3.1332	0.00242058	0.0242151	-1.61783
ENSG00000187189	ENSG00000187189	TSPYL4	TSPY-like 4 [Source:HGNC Symbol;Acc:21559]	0.294616	0.107462	0.48177	7.95377	3.13299	0.00242218	0.0242218	-2.64055
ENSG00000266579	ENSG00000266579	RP1-71H19.2		-2.27258	-3.71644	-0.828719	-3.99386	-3.13253	0.00242553	0.0242359	-1.89102
ENSG00000008056	ENSG00000008056	SYN1	synapsin I [Source:HGNC Symbol;Acc:11494]	0.46508	0.169571	0.76059	6.88929	3.13226	0.00242749	0.0242359	-2.55082
ENSG00000179886	ENSG00000179886	TIGD5	tigger transposable element derived 5 [Source:HGNC Symbol;Acc:18336]	0.284685	0.10379	0.465581	5.19409	3.13213	0.00242848	0.0242359	-2.35765
ENSG00000157557	ENSG00000157557	ETS2	v-ets avian erythroblastosis virus E26 oncogene homolog 2 [Source:HGNC Symbol;Acc:3489]	0.442744	0.161415	0.724073	2.81631	3.13213	0.00242849	0.0242359	-1.96168
ENSG00000175087	ENSG00000175087	PDIK1L	PDLIM1 interacting kinase 1 like [Source:HGNC Symbol;Acc:18981]	0.32583	0.118785	0.532875	6.35595	3.13204	0.00242911	0.0242359	-2.50002
ENSG00000237300	ENSG00000237300	RP11-522L3.3		-1.74975	-2.86161	-0.637886	-2.17489	-3.13203	0.0024292	0.0242359	-1.59442
ENSG00000245688	ENSG00000245688	CTB-26E19.1		-2.32379	-3.80048	-0.847096	-3.94638	-3.13191	0.00243012	0.0242359	-1.84691
ENSG00000113211	ENSG00000113211	PCDHB6	protocadherin beta 6 [Source:HGNC Symbol;Acc:8691]	-1.30595	-2.13606	-0.475847	1.33228	-3.13109	0.0024361	0.0242862	-1.73707
ENSG00000239122	ENSG00000239122	RNU2-11P	RNA, U2 small nuclear 11, pseudogene [Source:HGNC Symbol;Acc:48504]	-1.16017	-1.89772	-0.422625	-1.95579	-3.13065	0.00243939	0.0242918	-1.58734
ENSG00000235012	ENSG00000235012	AF121897.4		-1.38999	-2.27366	-0.506313	-1.68996	-3.13055	0.00244013	0.0242918	-1.57499
ENSG00000162817	ENSG00000162817	C1orf115	chromosome 1 open reading frame 115 [Source:HGNC Symbol;Acc:25873]	0.497341	0.181153	0.813529	3.08846	3.13048	0.00244063	0.0242918	-2.03552
ENSG00000232445	ENSG00000232445	RP11-132A1.4		1.08929	0.396763	1.78182	0.997028	3.13046	0.00244076	0.0242918	-1.69144
ENSG00000233611	ENSG00000233611	AC079135.1		-1.02735	-1.68051	-0.374184	-0.424182	-3.13038	0.00244135	0.0242918	-1.58155
ENSG00000156735	ENSG00000156735	BAG4	BCL2-associated athanogene 4 [Source:HGNC Symbol;Acc:940]	0.259037	0.0943357	0.423739	6.79969	3.13016	0.00244302	0.0242992	-2.55034
ENSG00000257604	ENSG00000257604	RP11-359M6.2		-2.22224	-3.63569	-0.808801	-2.93786	-3.12907	0.00245107	0.0243699	-1.72451
ENSG00000238719	ENSG00000238719	RNU7-96P	RNA, U7 small nuclear 96 pseudogene [Source:HGNC Symbol;Acc:45630]	-1.94134	-3.1765	-0.706169	-3.7522	-3.12807	0.00245848	0.024423	-1.76567
ENSG00000131931	ENSG00000131931	THAP1	THAP domain containing, apoptosis associated protein 1 [Source:HGNC Symbol;Acc:20856]	0.442075	0.1608	0.723351	4.82185	3.12799	0.00245907	0.024423	-2.33675
ENSG00000080166	ENSG00000080166	DCT	dopachrome tautomerase [Source:HGNC Symbol;Acc:2709]	-0.700711	-1.14658	-0.254842	0.853943	-3.12776	0.00246083	0.024423	-1.78084
ENSG00000187555	ENSG00000187555	USP7	ubiquitin specific peptidase 7 (herpes virus-associated) [Source:HGNC Symbol;Acc:12630]	0.185426	0.0674362	0.303415	8.14474	3.12773	0.00246106	0.024423	-2.68388
ENSG00000234585	ENSG00000234585	CCT6P3	chaperonin containing TCP1, subunit 6 (zeta) pseudogene 3 [Source:HGNC Symbol;Acc:35137]	0.341212	0.124093	0.558332	3.86942	3.12772	0.00246111	0.024423	-2.24265
ENSG00000130714	ENSG00000130714	POMT1	protein-O-mannosyltransferase 1 [Source:HGNC Symbol;Acc:9202]	0.280274	0.10192	0.458627	6.39169	3.12754	0.00246245	0.0244236	-2.51628
ENSG00000116209	ENSG00000116209	TMEM59	transmembrane protein 59 [Source:HGNC Symbol;Acc:1239]	0.316188	0.114971	0.517405	7.83184	3.1274	0.00246348	0.0244236	-2.65784
ENSG00000128245	ENSG00000128245	YWHAH	tyrosine 3-monooxygenase/tryptophan 5-monooxygenase activation protein, eta polypeptide [Source:HGNC Symbol;Acc:12853]	0.427832	0.155561	0.700102	7.73107	3.12733	0.002464	0.0244236	-2.65063
ENSG00000233264	ENSG00000233264	AC006042.8		-1.12584	-1.84253	-0.40914	-0.105161	-3.12638	0.00247109	0.0244845	-1.60437
ENSG00000124785	ENSG00000124785	NRN1	neuritin 1 [Source:HGNC Symbol;Acc:17972]	0.504918	0.183466	0.82637	3.36555	3.12612	0.00247301	0.0244942	-2.05739
ENSG00000183520	ENSG00000183520	UTP11L	UTP11-like, U3 small nucleolar ribonucleoprotein, (yeast) [Source:HGNC Symbol;Acc:24329]	0.251817	0.0914722	0.412161	5.67159	3.12559	0.002477	0.024498	-2.43969
ENSG00000132475	ENSG00000132475	H3F3B	H3 histone, family 3B (H3.3B) [Source:HGNC Symbol;Acc:4765]	0.322306	0.11707	0.527542	9.54391	3.12548	0.00247784	0.024498	-2.8457
ENSG00000267213	ENSG00000267213	AC007773.2		0.755174	0.274298	1.23605	-0.177291	3.12547	0.00247788	0.024498	-1.60494
ENSG00000157625	ENSG00000157625	TAB3	TGF-beta activated kinase 1/MAP3K7 binding protein 3 [Source:HGNC Symbol;Acc:30681]	0.269368	0.0978399	0.440895	6.44911	3.12545	0.00247803	0.024498	-2.5095
ENSG00000227534	ENSG00000227534	RP3-323B6.1		-2.46577	-4.03592	-0.895614	-3.60585	-3.12544	0.00247811	0.024498	-1.83957
ENSG00000156502	ENSG00000156502	SUPV3L1	suppressor of var1, 3-like 1 (S. cerevisiae) [Source:HGNC Symbol;Acc:11471]	0.32683	0.118672	0.534988	5.81074	3.12486	0.00248249	0.024532	-2.47059
ENSG00000230815	ENSG00000230815	RP11-49O14.3		-1.48016	-2.42354	-0.536772	-1.43044	-3.12263	0.00249928	0.0246885	-1.58899
ENSG00000239040	ENSG00000239040	Y_RNA	Y RNA [Source:RFAM;Acc:RF00019]	-1.32285	-2.16614	-0.479561	-2.25221	-3.12202	0.00250389	0.0247096	-1.61728
ENSG00000270108	ENSG00000270108	RP11-73M18.6		-0.723791	-1.1852	-0.262382	1.08848	-3.12197	0.00250426	0.0247096	-1.76288
ENSG00000160888	ENSG00000160888	IER2	immediate early response 2 [Source:HGNC Symbol;Acc:28871]	0.439309	0.159254	0.719364	7.04744	3.12197	0.00250428	0.0247096	-2.62263
ENSG00000146463	ENSG00000146463	ZMYM4	zinc finger, MYM-type 4 [Source:HGNC Symbol;Acc:13055]	0.202556	0.0734215	0.33169	8.29835	3.1218	0.00250557	0.024713	-2.71663
ENSG00000257185	ENSG00000257185	RP11-626P14.2		-1.31506	-2.15355	-0.476577	-1.75038	-3.12142	0.00250842	0.0247317	-1.60347
ENSG00000174109	ENSG00000174109	C16orf91	chromosome 16 open reading frame 91 [Source:HGNC Symbol;Acc:27558]	0.318998	0.115593	0.522403	3.28969	3.12125	0.00250969	0.0247348	-2.10949
ENSG00000084676	ENSG00000084676	NCOA1	nuclear receptor coactivator 1 [Source:HGNC Symbol;Acc:7668]	0.196326	0.0711304	0.321521	7.97064	3.12098	0.00251176	0.0247458	-2.68517
ENSG00000055147	ENSG00000055147	FAM114A2	family with sequence similarity 114, member A2 [Source:HGNC Symbol;Acc:1333]	0.256718	0.0929998	0.420436	5.13867	3.12077	0.00251339	0.0247458	-2.3814
ENSG00000234545	ENSG00000234545	FAM133B	family with sequence similarity 133, member B [Source:HGNC Symbol;Acc:28629]	0.251478	0.0910972	0.411859	5.43833	3.12068	0.00251403	0.0247458	-2.41781
ENSG00000266900	ENSG00000266900	RP11-173A16.2		-0.770224	-1.26145	-0.278999	0.796775	-3.1206	0.00251462	0.0247458	-1.70686
ENSG00000095139	ENSG00000095139	ARCN1	archain 1 [Source:HGNC Symbol;Acc:649]	0.238534	0.0863866	0.39068	7.70456	3.12024	0.00251738	0.0247583	-2.65886
ENSG00000084693	ENSG00000084693	AGBL5	ATP/GTP binding protein-like 5 [Source:HGNC Symbol;Acc:26147]	0.283839	0.102791	0.464886	5.34714	3.12019	0.0025178	0.0247583	-2.41623
ENSG00000178397	ENSG00000178397	FAM220A	family with sequence similarity 220, member A [Source:HGNC Symbol;Acc:22422]	0.306329	0.110903	0.501755	4.92709	3.11967	0.00252173	0.0247877	-2.3488
ENSG00000124313	ENSG00000124313	IQSEC2	IQ motif and Sec7 domain 2 [Source:HGNC Symbol;Acc:29059]	0.254394	0.0920892	0.416698	5.0731	3.11945	0.00252342	0.0247891	-2.37086
ENSG00000131019	ENSG00000131019	ULBP3	UL16 binding protein 3 [Source:HGNC Symbol;Acc:14895]	0.548295	0.198472	0.898118	1.75879	3.11938	0.00252397	0.0247891	-1.83688
ENSG00000077721	ENSG00000077721	UBE2A	ubiquitin-conjugating enzyme E2A [Source:HGNC Symbol;Acc:12472]	0.214618	0.0776792	0.351556	6.13976	3.11919	0.00252537	0.0247891	-2.49578
ENSG00000186453	ENSG00000186453	FAM228A	family with sequence similarity 228, member A [Source:HGNC Symbol;Acc:34418]	-0.78258	-1.28194	-0.283225	0.956592	-3.11904	0.00252653	0.0247891	-1.75328
ENSG00000162105	ENSG00000162105	SHANK2	SH3 and multiple ankyrin repeat domains 2 [Source:HGNC Symbol;Acc:14295]	0.300115	0.108614	0.491615	6.29204	3.11902	0.00252665	0.0247891	-2.49583
ENSG00000124207	ENSG00000124207	CSE1L	CSE1 chromosome segregation 1-like (yeast) [Source:HGNC Symbol;Acc:2431]	0.173458	0.0627627	0.284154	7.49692	3.11865	0.00252952	0.0248056	-2.64606
ENSG00000247134	ENSG00000247134	RP11-11N9.4		0.436063	0.157773	0.714353	2.22233	3.11855	0.00253025	0.0248056	-1.90993
ENSG00000054116	ENSG00000054116	TRAPPC3	trafficking protein particle complex 3 [Source:HGNC Symbol;Acc:19942]	0.221108	0.0799821	0.362234	5.60852	3.11817	0.00253319	0.0248251	-2.43992
ENSG00000120509	ENSG00000120509	PDZD11	PDZ domain containing 11 [Source:HGNC Symbol;Acc:28034]	0.319532	0.115565	0.523499	3.89471	3.11786	0.00253558	0.0248391	-2.19302
ENSG00000207654	ENSG00000207654	MIR128-1	microRNA 128-1 [Source:HGNC Symbol;Acc:31510]	-2.33329	-3.82289	-0.843688	-4.57468	-3.11746	0.00253862	0.0248595	-2.06538
ENSG00000087253	ENSG00000087253	LPCAT2	lysophosphatidylcholine acyltransferase 2 [Source:HGNC Symbol;Acc:26032]	0.497661	0.179818	0.815504	3.25548	3.11618	0.0025484	0.0249459	-2.07933
ENSG00000133997	ENSG00000133997	MED6	mediator complex subunit 6 [Source:HGNC Symbol;Acc:19970]	-0.281013	-0.460501	-0.101525	4.74076	-3.11596	0.00255013	0.024946	-2.3416
ENSG00000164438	ENSG00000164438	TLX3	T-cell leukemia homeobox 3 [Source:HGNC Symbol;Acc:13532]	0.54086	0.1954	0.886321	4.30425	3.11593	0.00255033	0.024946	-2.2818
ENSG00000215196	ENSG00000215196	AC091878.1		0.433731	0.156672	0.710789	2.04308	3.11566	0.0025524	0.0249568	-1.92082
ENSG00000170044	ENSG00000170044	ZPLD1	zona pellucida-like domain containing 1 [Source:HGNC Symbol;Acc:27022]	2.23365	0.806709	3.66059	-2.87306	3.11538	0.00255459	0.0249688	-1.81095
ENSG00000196739	ENSG00000196739	COL27A1	collagen, type XXVII, alpha 1 [Source:HGNC Symbol;Acc:22986]	-0.877051	-1.43753	-0.31657	4.45906	-3.11434	0.00256264	0.0250381	-2.29358
ENSG00000198668	ENSG00000198668	CALM1	calmodulin 1 (phosphorylase kinase, delta) [Source:HGNC Symbol;Acc:1442]	0.354021	0.127756	0.580286	9.5111	3.11397	0.0025655	0.0250475	-2.85035
ENSG00000264941	ENSG00000264941	MIR4474	microRNA 4474 [Source:HGNC Symbol;Acc:41821]	-2.16111	-3.54234	-0.779882	-4.12828	-3.11396	0.00256554	0.0250475	-1.91457
ENSG00000163719	ENSG00000163719	MTMR14	myotubularin related protein 14 [Source:HGNC Symbol;Acc:26190]	0.222932	0.0804365	0.365428	5.42015	3.11367	0.00256779	0.0250553	-2.44984
ENSG00000179889	ENSG00000179889	PDXDC1	pyridoxal-dependent decarboxylase domain containing 1 [Source:HGNC Symbol;Acc:28995]	0.300552	0.108435	0.492669	7.01698	3.11354	0.00256878	0.0250553	-2.60933
ENSG00000183779	ENSG00000183779	ZNF703	zinc finger protein 703 [Source:HGNC Symbol;Acc:25883]	0.480381	0.173302	0.78746	5.39746	3.11342	0.00256975	0.0250553	-2.44991
ENSG00000116903	ENSG00000116903	EXOC8	exocyst complex component 8 [Source:HGNC Symbol;Acc:24659]	0.205634	0.0741822	0.337087	6.15213	3.11336	0.00257019	0.0250553	-2.52571
ENSG00000128045	ENSG00000128045	RASL11B	RAS-like, family 11, member B [Source:HGNC Symbol;Acc:23804]	0.437888	0.157941	0.717836	3.91129	3.11307	0.00257248	0.0250682	-2.18932
ENSG00000166797	ENSG00000166797	FAM96A	family with sequence similarity 96, member A [Source:HGNC Symbol;Acc:26235]	0.335249	0.120875	0.549624	4.4219	3.11242	0.00257753	0.0250942	-2.3114
ENSG00000123562	ENSG00000123562	MORF4L2	mortality factor 4 like 2 [Source:HGNC Symbol;Acc:16849]	0.236873	0.0854013	0.388345	7.90771	3.11233	0.00257822	0.0250942	-2.69825
ENSG00000078053	ENSG00000078053	AMPH	amphiphysin [Source:HGNC Symbol;Acc:471]	0.303788	0.109522	0.498054	5.7068	3.11226	0.00257876	0.0250942	-2.46945
ENSG00000059145	ENSG00000059145	UNKL	unkempt homolog (Drosophila)-like [Source:HGNC Symbol;Acc:14184]	0.376482	0.135726	0.617237	5.48023	3.11221	0.00257912	0.0250942	-2.4587
ENSG00000253008	ENSG00000253008	MIR2355	microRNA 2355 [Source:HGNC Symbol;Acc:38328]	-1.35137	-2.21559	-0.487156	-2.58621	-3.1121	0.00257999	0.0250942	-1.71017
ENSG00000070814	ENSG00000070814	TCOF1	Treacher Collins-Franceschetti syndrome 1 [Source:HGNC Symbol;Acc:11654]	0.261745	0.094345	0.429145	6.22004	3.11189	0.00258159	0.0251004	-2.53216
ENSG00000161896	ENSG00000161896	IP6K3	inositol hexakisphosphate kinase 3 [Source:HGNC Symbol;Acc:17269]	1.038	0.374057	1.70194	0.951071	3.11149	0.00258473	0.0251215	-1.73433
ENSG00000264160	ENSG00000264160	MIR4762	microRNA 4762 [Source:HGNC Symbol;Acc:41603]	-1.49582	-2.45264	-0.538995	-2.84099	-3.11135	0.0025858	0.0251225	-1.72311
ENSG00000141040	ENSG00000141040	ZNF287	zinc finger protein 287 [Source:HGNC Symbol;Acc:13502]	0.344228	0.123992	0.564465	4.33165	3.1107	0.00259088	0.0251595	-2.29338
ENSG00000155530	ENSG00000155530	LRGUK	leucine-rich repeats and guanylate kinase domain containing [Source:HGNC Symbol;Acc:21964]	-0.610042	-1.00036	-0.219724	2.7682	-3.11059	0.00259177	0.0251595	-2.06419
ENSG00000205629	ENSG00000205629	LCMT1	leucine carboxyl methyltransferase 1 [Source:HGNC Symbol;Acc:17557]	0.204908	0.0737992	0.336016	5.5295	3.11049	0.00259251	0.0251595	-2.45676
ENSG00000164609	ENSG00000164609	SLU7	SLU7 splicing factor homolog (S. cerevisiae) [Source:HGNC Symbol;Acc:16939]	0.280755	0.101105	0.460406	6.74639	3.11029	0.00259411	0.0251656	-2.60952
ENSG00000261837	ENSG00000261837	RP11-264L1.3		-2.05961	-3.37759	-0.741634	-2.17061	-3.11013	0.00259535	0.0251682	-1.64691
ENSG00000132792	ENSG00000132792	CTNNBL1	catenin, beta like 1 [Source:HGNC Symbol;Acc:15879]	0.254541	0.0916223	0.41746	5.0747	3.10949	0.00260041	0.0252039	-2.40422
ENSG00000174483	ENSG00000174483	BBS1	Bardet-Biedl syndrome 1 [Source:HGNC Symbol;Acc:966]	-0.614306	-1.0075	-0.221111	1.48053	-3.10941	0.00260097	0.0252039	-1.84211
ENSG00000122386	ENSG00000122386	ZNF205	zinc finger protein 205 [Source:HGNC Symbol;Acc:12996]	0.36595	0.13168	0.600221	4.45928	3.1089	0.00260504	0.0252322	-2.32415
ENSG00000131435	ENSG00000131435	PDLIM4	PDZ and LIM domain 4 [Source:HGNC Symbol;Acc:16501]	0.370817	0.133416	0.608217	4.08856	3.10871	0.00260651	0.0252322	-2.22071
ENSG00000134594	ENSG00000134594	RAB33A	RAB33A, member RAS oncogene family [Source:HGNC Symbol;Acc:9773]	0.575972	0.207225	0.94472	2.37653	3.10867	0.00260681	0.0252322	-1.97462
ENSG00000252549	ENSG00000252549	RNU6-759P	RNA, U6 small nuclear 759, pseudogene [Source:HGNC Symbol;Acc:47722]	-1.05155	-1.72484	-0.378259	-1.28265	-3.10835	0.00260936	0.0252475	-1.6193
ENSG00000272215	ENSG00000272215	U7	U7 small nuclear RNA [Source:RFAM;Acc:RF00066]	-1.84029	-3.0187	-0.661887	-2.88747	-3.10809	0.00261137	0.0252576	-1.73132
ENSG00000153446	ENSG00000153446	C16orf89	chromosome 16 open reading frame 89 [Source:HGNC Symbol;Acc:28687]	2.15485	0.774719	3.53497	-2.09522	3.10741	0.0026167	0.0252911	-1.67418
ENSG00000135521	ENSG00000135521	LTV1	LTV1 homolog (S. cerevisiae) [Source:HGNC Symbol;Acc:21173]	0.350476	0.126004	0.574948	4.04899	3.1074	0.00261679	0.0252911	-2.28223
ENSG00000136274	ENSG00000136274	NACAD	NAC alpha domain containing [Source:HGNC Symbol;Acc:22196]	0.283515	0.101872	0.465159	6.33906	3.10641	0.00262465	0.0253576	-2.55404
ENSG00000159784	ENSG00000159784	FAM131B	family with sequence similarity 131, member B [Source:HGNC Symbol;Acc:22202]	0.283844	0.101977	0.465711	6.61012	3.10618	0.00262643	0.0253653	-2.57126
ENSG00000160588	ENSG00000160588	MPZL3	myelin protein zero-like 3 [Source:HGNC Symbol;Acc:27279]	1.58193	0.568113	2.59574	-2.99144	3.10549	0.00263192	0.025402	-1.62447
ENSG00000132361	ENSG00000132361	CLUH	clustered mitochondria (cluA/CLU1) homolog [Source:HGNC Symbol;Acc:29094]	0.281253	0.101003	0.461503	6.77453	3.10544	0.0026323	0.025402	-2.60942
ENSG00000122741	ENSG00000122741	DCAF10	DDB1 and CUL4 associated factor 10 [Source:HGNC Symbol;Acc:23686]	0.189954	0.0682115	0.311697	7.05937	3.10533	0.00263316	0.025402	-2.64367
ENSG00000117751	ENSG00000117751	PPP1R8	protein phosphatase 1, regulatory subunit 8 [Source:HGNC Symbol;Acc:9296]	0.250613	0.0899274	0.411298	6.1956	3.10405	0.00264333	0.0254857	-2.55221
ENSG00000108733	ENSG00000108733	PEX12	peroxisomal biogenesis factor 12 [Source:HGNC Symbol;Acc:8854]	0.388063	0.139244	0.636882	4.29098	3.10399	0.00264379	0.0254857	-2.34073
ENSG00000197457	ENSG00000197457	STMN3	stathmin-like 3 [Source:HGNC Symbol;Acc:15926]	0.286993	0.102939	0.471046	7.32809	3.10333	0.00264904	0.0255268	-2.66214
ENSG00000163629	ENSG00000163629	PTPN13	protein tyrosine phosphatase, non-receptor type 13 (APO-1/CD95 (Fas)-associated phosphatase) [Source:HGNC Symbol;Acc:9646]	-0.509037	-0.835506	-0.182569	5.68504	-3.1032	0.00265008	0.0255273	-2.48145
ENSG00000207697	ENSG00000207697	MIR573	microRNA 573 [Source:HGNC Symbol;Acc:32829]	-0.907055	-1.48882	-0.325285	-1.00428	-3.10302	0.00265157	0.0255321	-1.62919
ENSG00000254585	ENSG00000254585	MAGEL2	MAGE-like 2 [Source:HGNC Symbol;Acc:6814]	0.382983	0.137282	0.628685	4.68645	3.10223	0.0026579	0.0255836	-2.33919
ENSG00000127838	ENSG00000127838	PNKD	paroxysmal nonkinesigenic dyskinesia [Source:HGNC Symbol;Acc:9153]	0.345773	0.123923	0.567622	4.84554	3.10195	0.00266013	0.025588	-2.40193
ENSG00000230581	ENSG00000230581	RP11-390F4.8		-1.14002	-1.87147	-0.408573	-1.18718	-3.10192	0.00266033	0.025588	-1.63278
ENSG00000231074	ENSG00000231074	HCG18	HLA complex group 18 (non-protein coding) [Source:HGNC Symbol;Acc:31337]	-0.366936	-0.602389	-0.131482	5.77664	-3.10161	0.00266286	0.0255961	-2.48103
ENSG00000013810	ENSG00000013810	TACC3	transforming, acidic coiled-coil containing protein 3 [Source:HGNC Symbol;Acc:11524]	-0.584415	-0.959424	-0.209406	3.99616	-3.10157	0.00266313	0.0255961	-2.22928
ENSG00000180354	ENSG00000180354	C7orf41	chromosome 7 open reading frame 41 [Source:HGNC Symbol;Acc:25457]	0.317431	0.113709	0.521153	6.8987	3.10108	0.00266708	0.0256245	-2.6117
ENSG00000134202	ENSG00000134202	GSTM3	glutathione S-transferase mu 3 (brain) [Source:HGNC Symbol;Acc:4635]	0.273019	0.0977733	0.448264	4.64634	3.10061	0.00267083	0.025651	-2.36016
ENSG00000114405	ENSG00000114405	C3orf14	chromosome 3 open reading frame 14 [Source:HGNC Symbol;Acc:25024]	0.319327	0.114339	0.524315	4.51546	3.10034	0.00267303	0.0256627	-2.3122
ENSG00000164603	ENSG00000164603	C7orf60	chromosome 7 open reading frame 60 [Source:HGNC Symbol;Acc:26475]	0.359912	0.128836	0.590987	6.16314	3.09988	0.00267675	0.0256882	-2.55352
ENSG00000221216	ENSG00000221216	RNU6ATAC27P	RNA, U6atac small nuclear 27, pseudogene [Source:HGNC Symbol;Acc:46926]	-2.15677	-3.54154	-0.772	-4.37736	-3.09976	0.00267767	0.0256882	-1.96598
ENSG00000157514	ENSG00000157514	TSC22D3	TSC22 domain family, member 3 [Source:HGNC Symbol;Acc:3051]	0.462067	0.165368	0.758765	4.47736	3.0995	0.0026798	0.0256991	-2.31306
ENSG00000142409	ENSG00000142409	ZNF787	zinc finger protein 787 [Source:HGNC Symbol;Acc:26998]	0.272061	0.097355	0.446766	5.44159	3.09928	0.00268156	0.0257066	-2.48391
ENSG00000270344	ENSG00000270344	RP11-734K2.4		-0.628504	-1.03213	-0.224874	1.82625	-3.09904	0.00268353	0.0257159	-1.8723
ENSG00000197472	ENSG00000197472	ZNF695	zinc finger protein 695 [Source:HGNC Symbol;Acc:30954]	-0.999088	-1.64078	-0.357394	0.696631	-3.09869	0.00268633	0.0257245	-1.70265
ENSG00000075239	ENSG00000075239	ACAT1	acetyl-CoA acetyltransferase 1 [Source:HGNC Symbol;Acc:93]	0.206807	0.0739786	0.339635	6.05594	3.09868	0.00268641	0.0257245	-2.56258
ENSG00000198547	ENSG00000198547	C20orf203	chromosome 20 open reading frame 203 [Source:HGNC Symbol;Acc:26592]	-0.594065	-0.975641	-0.212488	2.04686	-3.09852	0.0026877	0.0257274	-1.96613
ENSG00000226410	ENSG00000226410	AC104058.1		-2.08941	-3.43168	-0.747142	-2.4935	-3.09803	0.00269164	0.0257556	-1.75438
ENSG00000093000	ENSG00000093000	NUP50	nucleoporin 50kDa [Source:HGNC Symbol;Acc:8065]	0.230578	0.0824373	0.378718	7.09406	3.09775	0.00269396	0.0257683	-2.66695
ENSG00000096092	ENSG00000096092	TMEM14A	transmembrane protein 14A [Source:HGNC Symbol;Acc:21076]	0.38569	0.137881	0.633498	4.03948	3.09759	0.00269525	0.0257688	-2.26796
ENSG00000272154	ENSG00000272154	AC005754.7		-0.987328	-1.62171	-0.352943	-1.33392	-3.09749	0.002696	0.0257688	-1.66546
ENSG00000175309	ENSG00000175309	PHYKPL	5-phosphohydroxy-L-lysine phospho-lyase [Source:HGNC Symbol;Acc:28249]	-0.360754	-0.592564	-0.128944	4.42536	-3.09728	0.0026977	0.0257691	-2.33765
ENSG00000184986	ENSG00000184986	TMEM121	transmembrane protein 121 [Source:HGNC Symbol;Acc:20511]	0.53006	0.189455	0.870665	1.96844	3.09724	0.00269801	0.0257691	-1.93764
ENSG00000188596	ENSG00000188596	C12orf55	chromosome 12 open reading frame 55 [Source:HGNC Symbol;Acc:26456]	-0.900835	-1.47976	-0.321909	3.32672	-3.09688	0.00270099	0.0257881	-2.18898
ENSG00000224067	ENSG00000224067	RP11-430K21.2		-1.99951	-3.28465	-0.714374	-3.04395	-3.09653	0.00270378	0.025805	-1.76744
ENSG00000161888	ENSG00000161888	SPC24	SPC24, NDC80 kinetochore complex component [Source:HGNC Symbol;Acc:26913]	-1.0095	-1.65836	-0.360643	1.35091	-3.09641	0.00270476	0.025805	-1.84145
ENSG00000234268	ENSG00000234268	AP000936.1		-1.64464	-2.7018	-0.587483	-1.59349	-3.09623	0.00270626	0.0258099	-1.6533
ENSG00000225697	ENSG00000225697	SLC26A6	solute carrier family 26, member 6 [Source:HGNC Symbol;Acc:14472]	-0.446234	-0.7331	-0.159367	2.9916	-3.09588	0.00270914	0.0258232	-2.12467
ENSG00000186017	ENSG00000186017	ZNF566	zinc finger protein 566 [Source:HGNC Symbol;Acc:25919]	0.233876	0.0835226	0.384229	5.16687	3.09581	0.00270965	0.0258232	-2.44304
ENSG00000115866	ENSG00000115866	DARS	aspartyl-tRNA synthetase [Source:HGNC Symbol;Acc:2678]	0.279261	0.0997209	0.458802	6.18386	3.09564	0.00271106	0.0258272	-2.57601
ENSG00000119946	ENSG00000119946	CNNM1	cyclin M1 [Source:HGNC Symbol;Acc:102]	0.533101	0.190342	0.875861	1.79303	3.09544	0.00271271	0.0258335	-1.95865
ENSG00000160183	ENSG00000160183	TMPRSS3	transmembrane protease, serine 3 [Source:HGNC Symbol;Acc:11877]	0.837813	0.299079	1.37655	0.917604	3.0951	0.00271546	0.0258501	-1.90126
ENSG00000250719	ENSG00000250719	RP11-322N21.2		-1.80762	-2.97013	-0.645124	-4.52889	-3.09469	0.00271882	0.0258726	-1.88982
ENSG00000127452	ENSG00000127452	FBXL12	F-box and leucine-rich repeat protein 12 [Source:HGNC Symbol;Acc:13611]	0.265335	0.0946762	0.435994	4.08488	3.09434	0.00272169	0.0258834	-2.30002
ENSG00000219438	ENSG00000219438	FAM19A5	family with sequence similarity 19 (chemokine (C-C motif)-like), member A5 [Source:HGNC Symbol;Acc:21592]	0.44282	0.158003	0.727638	4.71249	3.0943	0.00272197	0.0258834	-2.35994
ENSG00000069020	ENSG00000069020	MAST4	microtubule associated serine/threonine kinase family member 4 [Source:HGNC Symbol;Acc:19037]	0.403471	0.143952	0.66299	5.32564	3.09418	0.002723	0.0258834	-2.43813
ENSG00000261221	ENSG00000261221	ZNF865	zinc finger protein 865 [Source:HGNC Symbol;Acc:38705]	0.302309	0.107852	0.496765	5.59048	3.09406	0.00272394	0.0258834	-2.50715
ENSG00000255374	ENSG00000255374	TAS2R43	taste receptor, type 2, member 43 [Source:HGNC Symbol;Acc:18875]	-1.7019	-2.79676	-0.60704	-2.20543	-3.09369	0.00272696	0.0259027	-1.66101
ENSG00000196724	ENSG00000196724	ZNF418	zinc finger protein 418 [Source:HGNC Symbol;Acc:20647]	0.21338	0.0760911	0.350668	5.5177	3.09329	0.00273028	0.0259247	-2.50172
ENSG00000229241	ENSG00000229241	PNPT1P1	polyribonucleotide nucleotidyltransferase 1 pseudogene 1 [Source:HGNC Symbol;Acc:44468]	-1.96777	-3.23406	-0.701485	-1.5954	-3.09274	0.00273474	0.0259576	-1.66187
ENSG00000156959	ENSG00000156959	LHFPL4	lipoma HMGIC fusion partner-like 4 [Source:HGNC Symbol;Acc:29568]	0.524397	0.186908	0.861886	5.04319	3.09245	0.00273717	0.0259711	-2.41596
ENSG00000108960	ENSG00000108960	MMD	monocyte to macrophage differentiation-associated [Source:HGNC Symbol;Acc:7153]	0.330455	0.117767	0.543143	4.94314	3.09223	0.00273899	0.0259789	-2.40037
ENSG00000233674	ENSG00000233674	RP11-184I16.3		-1.24672	-2.04921	-0.444227	-1.95154	-3.09193	0.00274145	0.0259832	-1.68366
ENSG00000189056	ENSG00000189056	RELN	reelin [Source:HGNC Symbol;Acc:9957]	0.667231	0.23774	1.09672	6.24911	3.09189	0.00274175	0.0259832	-2.53749
ENSG00000144021	ENSG00000144021	CIAO1	cytosolic iron-sulfur protein assembly 1 [Source:HGNC Symbol;Acc:14280]	0.199994	0.071253	0.328734	6.85349	3.09174	0.00274305	0.0259832	-2.65304
ENSG00000257241	ENSG00000257241	RP11-611E13.3		-2.03857	-3.35087	-0.726274	-2.80511	-3.09169	0.00274345	0.0259832	-1.69828
ENSG00000135597	ENSG00000135597	REPS1	RALBP1 associated Eps domain containing 1 [Source:HGNC Symbol;Acc:15578]	0.197841	0.0704741	0.325208	6.93053	3.09144	0.00274545	0.0259927	-2.66194
ENSG00000102452	ENSG00000102452	NALCN	sodium leak channel, non-selective [Source:HGNC Symbol;Acc:19082]	0.40376	0.143763	0.663758	4.51332	3.09069	0.00275164	0.0260417	-2.35405
ENSG00000141380	ENSG00000141380	SS18	synovial sarcoma translocation, chromosome 18 [Source:HGNC Symbol;Acc:11340]	-0.339246	-0.557722	-0.120769	5.89907	-3.09037	0.00275429	0.0260574	-2.53724
ENSG00000156599	ENSG00000156599	ZDHHC5	zinc finger, DHHC-type containing 5 [Source:HGNC Symbol;Acc:18472]	0.255125	0.0907951	0.419456	5.85903	3.08985	0.00275859	0.0260885	-2.54931
ENSG00000086232	ENSG00000086232	EIF2AK1	eukaryotic translation initiation factor 2-alpha kinase 1 [Source:HGNC Symbol;Acc:24921]	0.254259	0.0904711	0.418046	6.71732	3.08956	0.00276102	0.026102	-2.63769
ENSG00000229492	ENSG00000229492	AC004019.10		-1.53032	-2.51621	-0.544428	-0.692596	-3.08926	0.00276351	0.0261087	-1.67105
ENSG00000175224	ENSG00000175224	ATG13	autophagy related 13 [Source:HGNC Symbol;Acc:29091]	0.284647	0.101263	0.46803	6.858	3.08922	0.00276386	0.0261087	-2.66312
ENSG00000163788	ENSG00000163788	SNRK	SNF related kinase [Source:HGNC Symbol;Acc:30598]	0.221035	0.0786288	0.363442	6.31632	3.08911	0.00276475	0.0261087	-2.58924
ENSG00000160999	ENSG00000160999	SH2B2	SH2B adaptor protein 2 [Source:HGNC Symbol;Acc:17381]	0.254943	0.0906729	0.419213	5.05761	3.08877	0.00276754	0.0261256	-2.46082
ENSG00000127952	ENSG00000127952	STYXL1	serine/threonine/tyrosine interacting-like 1 [Source:HGNC Symbol;Acc:18165]	0.297654	0.105846	0.489462	4.5659	3.0885	0.0027698	0.0261374	-2.41734
ENSG00000148572	ENSG00000148572	NRBF2	nuclear receptor binding factor 2 [Source:HGNC Symbol;Acc:19692]	0.439493	0.156238	0.722747	3.76706	3.08799	0.00277403	0.0261678	-2.26835
ENSG00000237978	ENSG00000237978	RP11-385J1.2		-0.799925	-1.31555	-0.284301	1.32298	-3.08758	0.0027775	0.026191	-2.00538
ENSG00000207039	ENSG00000207039	Y_RNA	Y RNA [Source:RFAM;Acc:RF00019]	-1.88836	-3.10563	-0.671088	-4.23314	-3.08744	0.00277863	0.0261921	-1.8972
ENSG00000213246	ENSG00000213246	SUPT4H1	suppressor of Ty 4 homolog 1 (S. cerevisiae) [Source:HGNC Symbol;Acc:11467]	0.257764	0.0915758	0.423953	5.18332	3.08691	0.00278308	0.0262246	-2.48385
ENSG00000132471	ENSG00000132471	WBP2	WW domain binding protein 2 [Source:HGNC Symbol;Acc:12738]	0.260215	0.0924042	0.428026	6.8522	3.08613	0.00278959	0.0262764	-2.66906
ENSG00000089163	ENSG00000089163	SIRT4	sirtuin 4 [Source:HGNC Symbol;Acc:14932]	0.647375	0.229804	1.06495	1.90765	3.08552	0.00279473	0.0263043	-1.9807
ENSG00000189362	ENSG00000189362	TMEM194B	transmembrane protein 194B [Source:HGNC Symbol;Acc:33700]	-0.569247	-0.936428	-0.202065	1.83028	-3.08547	0.00279509	0.0263043	-1.93423
ENSG00000227398	ENSG00000227398	KIF9-AS1	KIF9 antisense RNA 1 [Source:HGNC Symbol;Acc:26822]	0.305589	0.108471	0.502706	4.35145	3.08541	0.00279559	0.0263043	-2.37506
ENSG00000117676	ENSG00000117676	RPS6KA1	ribosomal protein S6 kinase, 90kDa, polypeptide 1 [Source:HGNC Symbol;Acc:10430]	0.287963	0.102203	0.473724	4.80269	3.08521	0.00279725	0.0263104	-2.4361
ENSG00000204568	ENSG00000204568	MRPS18B	mitochondrial ribosomal protein S18B [Source:HGNC Symbol;Acc:14516]	0.232856	0.0826358	0.383076	5.86723	3.08504	0.00279872	0.0263147	-2.58791
ENSG00000248266	ENSG00000248266	RP11-402C9.1		-1.33473	-2.19588	-0.473577	-2.03253	-3.08471	0.00280145	0.0263217	-1.71089
ENSG00000116918	ENSG00000116918	TSNAX	translin-associated factor X [Source:HGNC Symbol;Acc:12380]	0.333028	0.118162	0.547894	5.97337	3.08471	0.00280149	0.0263217	-2.58876
ENSG00000100410	ENSG00000100410	PHF5A	PHD finger protein 5A [Source:HGNC Symbol;Acc:18000]	0.271513	0.0963156	0.44671	4.41646	3.08436	0.00280445	0.0263399	-2.39023
ENSG00000234127	ENSG00000234127	TRIM26	tripartite motif containing 26 [Source:HGNC Symbol;Acc:12962]	0.214602	0.0761184	0.353085	5.00195	3.08417	0.00280606	0.0263455	-2.44951
ENSG00000166682	ENSG00000166682	TMPRSS5	transmembrane protease, serine 5 [Source:HGNC Symbol;Acc:14908]	-0.745398	-1.22648	-0.264319	0.956634	-3.08371	0.00280991	0.0263608	-1.8585
ENSG00000244318	ENSG00000244318	RN7SL252P	RNA, 7SL, cytoplasmic 252, pseudogene [Source:HGNC Symbol;Acc:46268]	-1.97747	-3.25373	-0.701205	-5.2555	-3.08369	0.00281004	0.0263608	-2.0548
ENSG00000141551	ENSG00000141551	CSNK1D	casein kinase 1, delta [Source:HGNC Symbol;Acc:2452]	0.207842	0.0736963	0.341987	7.80154	3.0836	0.00281079	0.0263608	-2.77175
ENSG00000174231	ENSG00000174231	PRPF8	pre-mRNA processing factor 8 [Source:HGNC Symbol;Acc:17340]	0.221174	0.0784182	0.363929	9.78303	3.08349	0.00281175	0.0263608	-2.98234
ENSG00000185275	ENSG00000185275	CD24P4	CD24 molecule pseudogene 4 [Source:HGNC Symbol;Acc:1649]	-1.78947	-2.94476	-0.63418	-3.47987	-3.08273	0.00281818	0.0264116	-1.87868
ENSG00000186111	ENSG00000186111	PIP5K1C	phosphatidylinositol-4-phosphate 5-kinase, type I, gamma [Source:HGNC Symbol;Acc:8996]	0.288117	0.102085	0.474149	6.75542	3.08236	0.00282132	0.0264314	-2.65632
ENSG00000102879	ENSG00000102879	CORO1A	coronin, actin binding protein, 1A [Source:HGNC Symbol;Acc:2252]	0.400947	0.142029	0.659866	3.27966	3.08195	0.00282474	0.0264539	-2.15687
ENSG00000125482	ENSG00000125482	TTF1	transcription termination factor, RNA polymerase I [Source:HGNC Symbol;Acc:12397]	0.270436	0.0957648	0.445107	5.20077	3.08138	0.00282962	0.0264844	-2.52396
ENSG00000141219	ENSG00000141219	C17orf80	chromosome 17 open reading frame 80 [Source:HGNC Symbol;Acc:29601]	0.296104	0.104851	0.487357	5.9278	3.08133	0.00283003	0.0264844	-2.59638
ENSG00000121381	ENSG00000121381	TAS2R9	taste receptor, type 2, member 9 [Source:HGNC Symbol;Acc:14917]	-1.0886	-1.79188	-0.385321	-0.975406	-3.08065	0.00283577	0.0265285	-1.70175
ENSG00000236437	ENSG00000236437	AP001891.1		-2.31374	-3.80901	-0.818469	-3.59211	-3.07962	0.00284458	0.0266013	-1.81675
ENSG00000179091	ENSG00000179091	CYC1	cytochrome c-1 [Source:HGNC Symbol;Acc:2579]	0.262442	0.0928055	0.43208	5.95094	3.07904	0.00284949	0.0266311	-2.60411
ENSG00000204498	ENSG00000204498	NFKBIL1	nuclear factor of kappa light polypeptide gene enhancer in B-cells inhibitor-like 1 [Source:HGNC Symbol;Acc:7800]	0.304941	0.107817	0.502065	5.20797	3.07878	0.0028517	0.0266311	-2.5182
ENSG00000090932	ENSG00000090932	DLL3	delta-like 3 (Drosophila) [Source:HGNC Symbol;Acc:2909]	0.427715	0.151226	0.704204	4.21477	3.07878	0.00285173	0.0266311	-2.33761
ENSG00000120322	ENSG00000120322	PCDHB8	protocadherin beta 8 [Source:HGNC Symbol;Acc:8693]	-0.972804	-1.60166	-0.343948	1.54747	-3.07876	0.00285186	0.0266311	-1.93861
ENSG00000237609	ENSG00000237609	AF064858.10		-1.03675	-1.707	-0.366508	-2.45563	-3.07853	0.00285383	0.0266398	-1.69613
ENSG00000241905	ENSG00000241905	RP11-305O4.1		-2.01911	-3.32456	-0.713667	-3.88749	-3.07825	0.00285628	0.0266531	-1.82526
ENSG00000163481	ENSG00000163481	RNF25	ring finger protein 25 [Source:HGNC Symbol;Acc:14662]	0.249922	0.0883198	0.411523	4.81156	3.07793	0.00285894	0.0266684	-2.47339
ENSG00000244242	ENSG00000244242	IFITM10	interferon induced transmembrane protein 10 [Source:HGNC Symbol;Acc:40022]	0.38667	0.136586	0.636754	5.76964	3.07721	0.00286519	0.0267171	-2.60419
ENSG00000106245	ENSG00000106245	BUD31	BUD31 homolog (S. cerevisiae) [Source:HGNC Symbol;Acc:29629]	0.3393	0.11983	0.55877	6.2862	3.07689	0.00286794	0.0267331	-2.65219
ENSG00000259915	ENSG00000259915	RP11-410E4.1		-1.51716	-2.49859	-0.535739	-1.06685	-3.07665	0.00286998	0.0267426	-1.69435
ENSG00000168993	ENSG00000168993	CPLX1	complexin 1 [Source:HGNC Symbol;Acc:2309]	0.416532	0.147041	0.686023	4.97772	3.07614	0.00287435	0.0267636	-2.48874
ENSG00000100077	ENSG00000100077	ADRBK2	adrenergic, beta, receptor kinase 2 [Source:HGNC Symbol;Acc:290]	0.292403	0.103218	0.481588	5.94011	3.07608	0.00287487	0.0267636	-2.59235
ENSG00000169599	ENSG00000169599	NFU1	NFU1 iron-sulfur cluster scaffold homolog (S. cerevisiae) [Source:HGNC Symbol;Acc:16287]	0.26026	0.0918689	0.428652	4.53514	3.07602	0.00287534	0.0267636	-2.41662
ENSG00000264480	ENSG00000264480	MIR4714	microRNA 4714 [Source:HGNC Symbol;Acc:41763]	-1.76555	-2.9081	-0.623005	-2.68733	-3.07545	0.0028803	0.0268002	-1.809
ENSG00000158158	ENSG00000158158	CNNM4	cyclin M4 [Source:HGNC Symbol;Acc:105]	0.316792	0.111765	0.521819	4.21592	3.07514	0.00288298	0.0268092	-2.37758
ENSG00000177688	ENSG00000177688	SUMO4	small ubiquitin-like modifier 4 [Source:HGNC Symbol;Acc:21181]	-0.834293	-1.37428	-0.294306	0.442204	-3.07494	0.00288465	0.0268092	-1.78658
ENSG00000258476	ENSG00000258476	RP11-76E17.3		-2.69517	-4.43971	-0.950635	-4.44985	-3.07474	0.00288642	0.0268092	-2.13339
ENSG00000228446	ENSG00000228446	AC073052.1		-0.762658	-1.25631	-0.269003	0.099187	-3.07474	0.00288643	0.0268092	-1.76359
ENSG00000112031	ENSG00000112031	MTRF1L	mitochondrial translational release factor 1-like [Source:HGNC Symbol;Acc:21051]	0.335457	0.118321	0.552592	5.74167	3.07473	0.00288651	0.0268092	-2.60107
ENSG00000249053	ENSG00000249053	RP11-419C19.1		-1.87492	-3.08857	-0.66127	-3.75349	-3.07462	0.00288746	0.0268092	-1.81311
ENSG00000186493	ENSG00000186493	C5orf38	chromosome 5 open reading frame 38 [Source:HGNC Symbol;Acc:24226]	0.388731	0.137092	0.64037	2.86072	3.07449	0.0028886	0.0268102	-2.15423
ENSG00000248305	ENSG00000248305	RP11-310A13.2		-1.697	-2.7958	-0.5982	-2.98919	-3.07372	0.0028952	0.0268618	-1.72762
ENSG00000181045	ENSG00000181045	SLC26A11	solute carrier family 26, member 11 [Source:HGNC Symbol;Acc:14471]	0.355636	0.125346	0.585927	5.30571	3.07349	0.00289725	0.0268713	-2.52687
ENSG00000166862	ENSG00000166862	CACNG2	calcium channel, voltage-dependent, gamma subunit 2 [Source:HGNC Symbol;Acc:1406]	0.666786	0.234976	1.0986	1.20414	3.07323	0.00289946	0.0268768	-1.8963
ENSG00000215067	ENSG00000215067	AC027763.2	Uncharacterized protein [Source:UniProtKB/TrEMBL;Acc:A8MUH5]	-0.537286	-0.885238	-0.189334	2.58668	-3.07318	0.00289992	0.0268768	-2.08973
ENSG00000154813	ENSG00000154813	DPH3	diphthamide biosynthesis 3 [Source:HGNC Symbol;Acc:27717]	0.215638	0.0759827	0.355293	5.6133	3.07305	0.00290104	0.0268776	-2.5598
ENSG00000259155	ENSG00000259155	RP11-831F12.3		-1.35969	-2.24049	-0.478882	-2.12593	-3.07228	0.0029077	0.0269145	-1.72173
ENSG00000259336	ENSG00000259336	RP11-323I15.5		-2.65398	-4.37324	-0.934728	-3.84107	-3.07227	0.0029078	0.0269145	-1.95434
ENSG00000250539	ENSG00000250539	KRT8P33	keratin 8 pseudogene 33 [Source:HGNC Symbol;Acc:39867]	-0.897849	-1.47948	-0.316213	0.0767678	-3.07223	0.00290815	0.0269145	-1.76717
ENSG00000172354	ENSG00000172354	GNB2	guanine nucleotide binding protein (G protein), beta polypeptide 2 [Source:HGNC Symbol;Acc:4398]	0.240791	0.0847983	0.396784	8.0684	3.07211	0.00290917	0.0269145	-2.82508
ENSG00000260081	ENSG00000260081	RP11-66N11.8		0.667985	0.235099	1.10087	1.17665	3.07111	0.00291794	0.0269861	-1.89345
ENSG00000235954	ENSG00000235954	TTC28-AS1	TTC28 antisense RNA 1 [Source:HGNC Symbol;Acc:29336]	-0.318989	-0.525722	-0.112257	3.82004	-3.07093	0.00291953	0.0269911	-2.30134
ENSG00000134717	ENSG00000134717	BTF3L4	basic transcription factor 3-like 4 [Source:HGNC Symbol;Acc:30547]	0.191375	0.0673419	0.315409	6.76701	3.07078	0.00292078	0.026993	-2.68862
ENSG00000166887	ENSG00000166887	VPS39	vacuolar protein sorting 39 homolog (S. cerevisiae) [Source:HGNC Symbol;Acc:20593]	0.215073	0.0756666	0.35448	6.98337	3.07047	0.00292352	0.0270013	-2.72592
ENSG00000260027	ENSG00000260027	HOXB7	homeobox B7 [Source:HGNC Symbol;Acc:5118]	0.49741	0.174995	0.819825	3.04834	3.07044	0.00292376	0.0270013	-2.20028
ENSG00000230002	ENSG00000230002	ALMS1-IT1	ALMS1 intronic transcript 1 (non-protein coding) [Source:HGNC Symbol;Acc:41305]	-1.18633	-1.95533	-0.417328	-0.279109	-3.07029	0.00292506	0.0270037	-1.72444
ENSG00000124155	ENSG00000124155	PIGT	phosphatidylinositol glycan anchor biosynthesis, class T [Source:HGNC Symbol;Acc:14938]	0.249564	0.0877821	0.411346	5.41082	3.07011	0.00292667	0.0270053	-2.54718
ENSG00000085063	ENSG00000085063	CD59	CD59 molecule, complement regulatory protein [Source:HGNC Symbol;Acc:1689]	0.329937	0.116045	0.543829	6.31173	3.07	0.00292766	0.0270053	-2.65604
ENSG00000167447	ENSG00000167447	SMG8	SMG8 nonsense mediated mRNA decay factor [Source:HGNC Symbol;Acc:25551]	0.263559	0.0926875	0.43443	5.14804	3.0698	0.00292936	0.0270053	-2.53329
ENSG00000105708	ENSG00000105708	ZNF14	zinc finger protein 14 [Source:HGNC Symbol;Acc:12924]	0.260551	0.0916198	0.429483	5.16059	3.06962	0.00293096	0.0270053	-2.52772
ENSG00000175662	ENSG00000175662	TOM1L2	target of myb1-like 2 (chicken) [Source:HGNC Symbol;Acc:11984]	0.24029	0.0844942	0.396085	7.20197	3.0696	0.0029311	0.0270053	-2.73356
ENSG00000131966	ENSG00000131966	ACTR10	actin-related protein 10 homolog (S. cerevisiae) [Source:HGNC Symbol;Acc:17372]	0.274982	0.0966909	0.453274	5.49087	3.06956	0.00293147	0.0270053	-2.55528
ENSG00000070423	ENSG00000070423	RNF126	ring finger protein 126 [Source:HGNC Symbol;Acc:21151]	0.290845	0.10222	0.479471	5.61631	3.06877	0.0029384	0.0270595	-2.59579
ENSG00000137812	ENSG00000137812	CASC5	cancer susceptibility candidate 5 [Source:HGNC Symbol;Acc:24054]	-0.677331	-1.11664	-0.23802	3.00615	-3.06853	0.00294048	0.0270611	-2.1626
ENSG00000231741	ENSG00000231741	RP11-213G2.5		-0.814422	-1.34265	-0.286192	0.189165	-3.06851	0.00294065	0.0270611	-1.79921
ENSG00000181035	ENSG00000181035	SLC25A42	solute carrier family 25, member 42 [Source:HGNC Symbol;Acc:28380]	0.312534	0.109716	0.515352	5.23904	3.06685	0.00295529	0.0271794	-2.54021
ENSG00000198258	ENSG00000198258	UBL5	ubiquitin-like 5 [Source:HGNC Symbol;Acc:13736]	0.336736	0.11821	0.555263	5.37283	3.06682	0.0029556	0.0271794	-2.55191
ENSG00000163517	ENSG00000163517	HDAC11	histone deacetylase 11 [Source:HGNC Symbol;Acc:19086]	0.338163	0.118626	0.557699	3.75366	3.06564	0.00296599	0.0272653	-2.31378
ENSG00000178307	ENSG00000178307	TMEM11	transmembrane protein 11 [Source:HGNC Symbol;Acc:16823]	0.261805	0.0918283	0.431781	5.24747	3.06543	0.0029679	0.0272732	-2.56184
ENSG00000132589	ENSG00000132589	FLOT2	flotillin 2 [Source:HGNC Symbol;Acc:3758]	0.227237	0.079678	0.374796	6.98258	3.06489	0.00297263	0.0272959	-2.74265
ENSG00000204842	ENSG00000204842	ATXN2	ataxin 2 [Source:HGNC Symbol;Acc:10555]	0.209963	0.0736178	0.346308	7.87129	3.06482	0.00297329	0.0272959	-2.84252
ENSG00000141295	ENSG00000141295	SCRN2	secernin 2 [Source:HGNC Symbol;Acc:30381]	0.334025	0.117111	0.550939	3.95741	3.06473	0.00297404	0.0272959	-2.35577
ENSG00000135093	ENSG00000135093	USP30	ubiquitin specific peptidase 30 [Source:HGNC Symbol;Acc:20065]	0.29267	0.102608	0.482731	5.7073	3.06467	0.00297458	0.0272959	-2.62048
ENSG00000105171	ENSG00000105171	POP4	processing of precursor 4, ribonuclease P/MRP subunit (S. cerevisiae) [Source:HGNC Symbol;Acc:30081]	0.272404	0.0954852	0.449322	4.03166	3.06437	0.00297725	0.0273058	-2.38599
ENSG00000165152	ENSG00000165152	TMEM246	transmembrane protein 246 [Source:HGNC Symbol;Acc:28180]	0.44962	0.157599	0.741641	4.36056	3.06432	0.00297776	0.0273058	-2.45405
ENSG00000264937	ENSG00000264937	AC100830.5		-1.45743	-2.40424	-0.510616	-2.40192	-3.06355	0.00298454	0.0273517	-1.793
ENSG00000228768	ENSG00000228768	AC003101.1	Uncharacterized protein [Source:UniProtKB/TrEMBL;Acc:F2Z313]	-1.77398	-2.92646	-0.621501	-3.16765	-3.0635	0.00298505	0.0273517	-1.82426
ENSG00000198932	ENSG00000198932	GPRASP1	G protein-coupled receptor associated sorting protein 1 [Source:HGNC Symbol;Acc:24834]	-0.763513	-1.25955	-0.267475	3.52145	-3.0634	0.00298593	0.0273517	-2.26694
ENSG00000226419	ENSG00000226419	RP11-31F15.1		-0.48865	-0.806163	-0.171136	3.34098	-3.06293	0.00299011	0.0273711	-2.20729
ENSG00000135297	ENSG00000135297	MTO1	mitochondrial tRNA translation optimization 1 [Source:HGNC Symbol;Acc:19261]	0.29945	0.104867	0.494033	5.72279	3.06282	0.00299109	0.0273711	-2.63628
ENSG00000163359	ENSG00000163359	COL6A3	collagen, type VI, alpha 3 [Source:HGNC Symbol;Acc:2213]	3.02207	1.05832	4.98582	-3.54735	3.06281	0.00299121	0.0273711	-2.08694
ENSG00000168661	ENSG00000168661	ZNF30	zinc finger protein 30 [Source:HGNC Symbol;Acc:13090]	0.438965	0.153709	0.724222	3.47964	3.06264	0.00299266	0.0273727	-2.27001
ENSG00000262089	ENSG00000262089	RP11-589P10.5		-0.763706	-1.26001	-0.267405	-0.347975	-3.06255	0.0029935	0.0273727	-1.75867
ENSG00000254606	ENSG00000254606	RP11-22P4.2		-1.98338	-3.27253	-0.694223	-2.88166	-3.06198	0.00299858	0.0274095	-1.84194
ENSG00000259358	ENSG00000259358	RP11-456J20.1		-1.20009	-1.98027	-0.419915	0.159046	-3.06142	0.00300362	0.0274395	-1.8157
ENSG00000167671	ENSG00000167671	UBXN6	UBX domain protein 6 [Source:HGNC Symbol;Acc:14928]	0.26555	0.0929099	0.43819	6.71543	3.06131	0.00300463	0.0274395	-2.72239
ENSG00000114902	ENSG00000114902	SPCS1	signal peptidase complex subunit 1 homolog (S. cerevisiae) [Source:HGNC Symbol;Acc:23401]	0.263308	0.0921231	0.434493	5.06352	3.06126	0.00300502	0.0274395	-2.53617
ENSG00000177432	ENSG00000177432	NAP1L5	nucleosome assembly protein 1-like 5 [Source:HGNC Symbol;Acc:19968]	0.539765	0.188821	0.890708	4.96952	3.06104	0.00300699	0.0274455	-2.48621
ENSG00000182973	ENSG00000182973	CNOT10	CCR4-NOT transcription complex, subunit 10 [Source:HGNC Symbol;Acc:23817]	0.283281	0.0990925	0.46747	5.55387	3.06095	0.0030078	0.0274455	-2.61383
ENSG00000114529	ENSG00000114529	C3orf52	chromosome 3 open reading frame 52 [Source:HGNC Symbol;Acc:26255]	-0.933552	-1.54067	-0.326435	2.74985	-3.06033	0.00301343	0.0274872	-2.13613
ENSG00000114942	ENSG00000114942	EEF1B2	eukaryotic translation elongation factor 1 beta 2 [Source:HGNC Symbol;Acc:3208]	0.29659	0.103688	0.489492	6.72774	3.05999	0.00301642	0.0275048	-2.71787
ENSG00000085662	ENSG00000085662	AKR1B1	aldo-keto reductase family 1, member B1 (aldose reductase) [Source:HGNC Symbol;Acc:381]	0.300351	0.104991	0.495711	5.00871	3.05982	0.00301797	0.0275093	-2.50916
ENSG00000154237	ENSG00000154237	LRRK1	leucine-rich repeat kinase 1 [Source:HGNC Symbol;Acc:18608]	0.874101	0.305431	1.44277	0.649946	3.05917	0.00302387	0.0275535	-1.82919
ENSG00000135924	ENSG00000135924	DNAJB2	DnaJ (Hsp40) homolog, subfamily B, member 2 [Source:HGNC Symbol;Acc:5228]	0.293688	0.102585	0.484791	6.71672	3.05858	0.00302916	0.0275821	-2.73303
ENSG00000213735	ENSG00000213735	ANAPC10P1	anaphase promoting complex subunit 10 pseudogene 1 [Source:HGNC Symbol;Acc:33976]	-1.5198	-2.50876	-0.530832	-2.29327	-3.05848	0.00303002	0.0275821	-1.84143
ENSG00000108091	ENSG00000108091	CCDC6	coiled-coil domain containing 6 [Source:HGNC Symbol;Acc:18782]	0.229426	0.0801324	0.378719	7.17023	3.05846	0.00303021	0.0275821	-2.77087
ENSG00000186871	ENSG00000186871	ERCC6L	excision repair cross-complementing rodent repair deficiency, complementation group 6-like [Source:HGNC Symbol;Acc:20794]	-0.490266	-0.809325	-0.171206	1.81033	-3.05817	0.00303285	0.0275965	-2.05191
ENSG00000005007	ENSG00000005007	UPF1	UPF1 regulator of nonsense transcripts homolog (yeast) [Source:HGNC Symbol;Acc:9962]	0.260487	0.0909497	0.430024	7.51347	3.0579	0.00303534	0.0276022	-2.81545
ENSG00000134686	ENSG00000134686	PHC2	polyhomeotic homolog 2 (Drosophila) [Source:HGNC Symbol;Acc:3183]	0.216387	0.0755507	0.357223	6.68595	3.05787	0.0030356	0.0276022	-2.71513
ENSG00000023041	ENSG00000023041	ZDHHC6	zinc finger, DHHC-type containing 6 [Source:HGNC Symbol;Acc:19160]	0.260213	0.0908201	0.429605	5.05578	3.05729	0.00304087	0.0276404	-2.55287
ENSG00000189195	ENSG00000189195	BTBD8	BTB (POZ) domain containing 8 [Source:HGNC Symbol;Acc:21019]	0.551766	0.192533	0.910999	2.43669	3.05689	0.00304443	0.0276631	-2.13841
ENSG00000259644	ENSG00000259644	RP11-680F8.4		-1.15537	-1.90766	-0.403081	-0.521612	-3.0566	0.00304712	0.0276778	-1.76497
ENSG00000102978	ENSG00000102978	POLR2C	polymerase (RNA) II (DNA directed) polypeptide C, 33kDa [Source:HGNC Symbol;Acc:9189]	0.307418	0.107232	0.507603	6.04428	3.05632	0.00304968	0.0276914	-2.6775
ENSG00000268403	ENSG00000268403	AC132192.1	LOC644656 protein; Uncharacterized protein [Source:UniProtKB/TrEMBL;Acc:Q9BT31]	0.647116	0.225688	1.06854	1.20249	3.05605	0.00305209	0.0277036	-1.92098
ENSG00000104823	ENSG00000104823	ECH1	enoyl CoA hydratase 1, peroxisomal [Source:HGNC Symbol;Acc:3149]	0.29724	0.103638	0.490842	4.79498	3.05562	0.00305604	0.0277077	-2.52767
ENSG00000185985	ENSG00000185985	SLITRK2	SLIT and NTRK-like family, member 2 [Source:HGNC Symbol;Acc:13449]	-0.785676	-1.29741	-0.273938	-2.45815	-3.05561	0.00305612	0.0277077	-1.8745
ENSG00000066422	ENSG00000066422	ZBTB11	zinc finger and BTB domain containing 11 [Source:HGNC Symbol;Acc:16740]	0.264176	0.0921075	0.436245	7.41345	3.05558	0.00305639	0.0277077	-2.83198
ENSG00000266805	ENSG00000266805	RP11-61L19.1		-1.40039	-2.31257	-0.488215	-0.946485	-3.05543	0.00305775	0.0277077	-1.74873
ENSG00000224255	ENSG00000224255	PDCL3P6	phosducin-like 3 pseudogene 6 [Source:HGNC Symbol;Acc:44507]	-1.77651	-2.93368	-0.619333	-1.63752	-3.05541	0.00305788	0.0277077	-1.76721
ENSG00000261970	ENSG00000261970	RP11-342L8.2		-0.994916	-1.64304	-0.346791	0.0287984	-3.05513	0.00306049	0.0277108	-1.7868
ENSG00000100380	ENSG00000100380	ST13	suppression of tumorigenicity 13 (colon carcinoma) (Hsp70 interacting protein) [Source:HGNC Symbol;Acc:11343]	0.244068	0.0850687	0.403066	7.83523	3.05505	0.00306124	0.0277108	-2.83969
ENSG00000264536	ENSG00000264536	MIR5706	microRNA 5706 [Source:HGNC Symbol;Acc:43500]	-1.91291	-3.15911	-0.666713	-3.45285	-3.05499	0.00306177	0.0277108	-1.93193
ENSG00000224959	ENSG00000224959	AC017002.2		-1.16543	-1.92472	-0.406152	-1.72101	-3.05482	0.00306326	0.0277108	-1.76962
ENSG00000073060	ENSG00000073060	SCARB1	scavenger receptor class B, member 1 [Source:HGNC Symbol;Acc:1664]	0.309707	0.10793	0.511483	4.86919	3.05479	0.00306356	0.0277108	-2.53134
ENSG00000060971	ENSG00000060971	ACAA1	acetyl-CoA acyltransferase 1 [Source:HGNC Symbol;Acc:82]	0.334587	0.116541	0.552632	5.88288	3.05396	0.00307115	0.0277698	-2.66487
ENSG00000111276	ENSG00000111276	CDKN1B	cyclin-dependent kinase inhibitor 1B (p27, Kip1) [Source:HGNC Symbol;Acc:1785]	0.350044	0.121908	0.57818	7.6181	3.05373	0.00307328	0.0277752	-2.84274
ENSG00000111788	ENSG00000111788	RP11-22B23.1		-0.563067	-0.930055	-0.19608	1.19194	-3.05359	0.00307452	0.0277752	-1.93308
ENSG00000087301	ENSG00000087301	TXNDC16	thioredoxin domain containing 16 [Source:HGNC Symbol;Acc:19965]	0.376588	0.131138	0.622039	6.42145	3.05354	0.00307496	0.0277752	-2.72271
ENSG00000185753	ENSG00000185753	CXorf38	chromosome X open reading frame 38 [Source:HGNC Symbol;Acc:28589]	0.274776	0.0956466	0.453905	5.18155	3.05291	0.00308078	0.0278173	-2.59362
ENSG00000201592	ENSG00000201592	snoU2_19	Small nucleolar RNA U2-19 [Source:RFAM;Acc:RF00494]	-1.0837	-1.79025	-0.377155	-1.87586	-3.0526	0.0030836	0.0278173	-1.76433
ENSG00000129038	ENSG00000129038	LOXL1	lysyl oxidase-like 1 [Source:HGNC Symbol;Acc:6665]	0.490076	0.170558	0.809593	4.03606	3.0526	0.00308362	0.0278173	-2.40557
ENSG00000009954	ENSG00000009954	BAZ1B	bromodomain adjacent to zinc finger domain, 1B [Source:HGNC Symbol;Acc:961]	0.213363	0.0742538	0.352471	8.635	3.05257	0.0030839	0.0278173	-2.94741
ENSG00000221823	ENSG00000221823	PPP3R1	protein phosphatase 3, regulatory subunit B, alpha [Source:HGNC Symbol;Acc:9317]	0.263529	0.0916888	0.43537	7.19737	3.05215	0.0030878	0.0278427	-2.79903
ENSG00000149657	ENSG00000149657	LSM14B	LSM14B, SCD6 homolog B (S. cerevisiae) [Source:HGNC Symbol;Acc:15887]	0.21567	0.075019	0.35632	6.72775	3.05175	0.00309143	0.02786	-2.7468
ENSG00000131508	ENSG00000131508	UBE2D2	ubiquitin-conjugating enzyme E2D 2 [Source:HGNC Symbol;Acc:12475]	0.20675	0.0719118	0.341589	7.28524	3.05164	0.00309242	0.02786	-2.80075
ENSG00000236337	ENSG00000236337	FMR1-IT1	FMR1 intronic transcript 1 (non-protein coding) [Source:HGNC Symbol;Acc:41333]	-1.33452	-2.20488	-0.464156	-2.30802	-3.05159	0.00309293	0.02786	-1.78206
ENSG00000186918	ENSG00000186918	ZNF395	zinc finger protein 395 [Source:HGNC Symbol;Acc:18737]	0.308404	0.107232	0.509576	4.32337	3.05108	0.00309757	0.0278921	-2.48154
ENSG00000186174	ENSG00000186174	BCL9L	B-cell CLL/lymphoma 9-like [Source:HGNC Symbol;Acc:23688]	0.268973	0.0935092	0.444438	7.08902	3.05086	0.00309963	0.0278965	-2.7762
ENSG00000237249	ENSG00000237249	RP1-102G20.2		-1.65882	-2.74097	-0.57667	-1.29929	-3.0508	0.0031002	0.0278965	-1.75847
ENSG00000239632	ENSG00000239632	RP11-52L11.9		-2.25178	-3.72082	-0.782731	-4.45958	-3.05065	0.00310162	0.0278996	-2.14403
ENSG00000148337	ENSG00000148337	CIZ1	CDKN1A interacting zinc finger protein 1 [Source:HGNC Symbol;Acc:16744]	0.20976	0.0729054	0.346614	6.75265	3.05046	0.00310334	0.0279054	-2.75639
ENSG00000167363	ENSG00000167363	FN3K	fructosamine 3 kinase [Source:HGNC Symbol;Acc:24822]	0.241913	0.0840672	0.399759	4.99227	3.0502	0.00310576	0.0279174	-2.55426
ENSG00000115365	ENSG00000115365	LANCL1	LanC lantibiotic synthetase component C-like 1 (bacterial) [Source:HGNC Symbol;Acc:6508]	0.330324	0.11476	0.545888	6.14177	3.04976	0.0031098	0.027944	-2.68361
ENSG00000242247	ENSG00000242247	ARFGAP3	ADP-ribosylation factor GTPase activating protein 3 [Source:HGNC Symbol;Acc:661]	0.209952	0.0729214	0.346983	5.74695	3.04933	0.00311382	0.0279705	-2.64801
ENSG00000111669	ENSG00000111669	TPI1	triosephosphate isomerase 1 [Source:HGNC Symbol;Acc:12009]	0.313472	0.108867	0.518077	7.18793	3.04919	0.00311505	0.0279719	-2.80156
ENSG00000152778	ENSG00000152778	IFIT5	interferon-induced protein with tetratricopeptide repeats 5 [Source:HGNC Symbol;Acc:13328]	0.302877	0.105129	0.500624	5.60514	3.04829	0.00312348	0.0280312	-2.62659
ENSG00000117115	ENSG00000117115	PADI2	peptidyl arginine deiminase, type II [Source:HGNC Symbol;Acc:18341]	1.70022	0.590134	2.8103	-1.28206	3.04825	0.00312382	0.0280312	-1.7871
ENSG00000234523	ENSG00000234523	NDUFB1P2	NADH dehydrogenase (ubiquinone) 1 beta subcomplex, 1 pseudogene 2 [Source:HGNC Symbol;Acc:37815]	-2.35832	-3.89844	-0.818206	-4.55597	-3.04755	0.00313031	0.0280797	-2.16411
ENSG00000157087	ENSG00000157087	ATP2B2	ATPase, Ca++ transporting, plasma membrane 2 [Source:HGNC Symbol;Acc:815]	0.402345	0.139576	0.665114	5.99385	3.04738	0.00313195	0.0280848	-2.68565
ENSG00000087258	ENSG00000087258	GNAO1	guanine nucleotide binding protein (G protein), alpha activating activity polypeptide O [Source:HGNC Symbol;Acc:4389]	0.216664	0.0751537	0.358174	7.79036	3.0472	0.00313361	0.02809	-2.86295
ENSG00000230131	ENSG00000230131	RP11-282I1.1		-1.0567	-1.74704	-0.366357	-1.38903	-3.04641	0.00314094	0.0281318	-1.81548
ENSG00000225224	ENSG00000225224	RP4-814D15.2		-0.939931	-1.55399	-0.325873	0.269607	-3.04641	0.00314094	0.0281318	-1.85325
ENSG00000253230	ENSG00000253230	LINC00599	long intergenic non-protein coding RNA 599 [Source:HGNC Symbol;Acc:27231]	-0.51692	-0.854631	-0.179209	4.48853	-3.04635	0.00314153	0.0281318	-2.45098
ENSG00000226164	ENSG00000226164	FGFR3P6	fibroblast growth factor receptor 3 pseudogene 6 [Source:HGNC Symbol;Acc:37951]	-1.2902	-2.13328	-0.447123	-2.46087	-3.04573	0.00314734	0.0281742	-1.76998
ENSG00000260903	ENSG00000260903	RP1-310O13.12		0.361343	0.125214	0.597473	5.90843	3.04559	0.00314863	0.0281759	-2.68607
ENSG00000173207	ENSG00000173207	CKS1B	CDC28 protein kinase regulatory subunit 1B [Source:HGNC Symbol;Acc:19083]	-0.567926	-0.939096	-0.196755	2.22118	-3.04523	0.00315201	0.0281965	-2.0963
ENSG00000168925	ENSG00000168925	CTRB1	chymotrypsinogen B1 [Source:HGNC Symbol;Acc:2521]	-0.993854	-1.6435	-0.34421	-1.9123	-3.04473	0.00315668	0.0282285	-1.78773
ENSG00000201821	ENSG00000201821	RNU4-9P	RNA, U4 small nuclear 9, pseudogene [Source:HGNC Symbol;Acc:42507]	-1.54426	-2.55388	-0.534639	-3.00943	-3.04413	0.00316229	0.028269	-1.86329
ENSG00000214890	ENSG00000214890	CTD-2299I21.1		-2.41225	-3.98965	-0.834858	-4.00625	-3.04358	0.00316754	0.0283062	-1.94479
ENSG00000162191	ENSG00000162191	UBXN1	UBX domain protein 1 [Source:HGNC Symbol;Acc:18402]	0.249838	0.0864597	0.413216	5.83513	3.04345	0.00316874	0.0283071	-2.67217
ENSG00000131080	ENSG00000131080	EDA2R	ectodysplasin A2 receptor [Source:HGNC Symbol;Acc:17756]	0.319314	0.110462	0.528167	5.00422	3.04285	0.0031744	0.028348	-2.57512
ENSG00000163605	ENSG00000163605	PPP4R2	protein phosphatase 4, regulatory subunit 2 [Source:HGNC Symbol;Acc:18296]	0.239058	0.0826631	0.395452	7.37492	3.04217	0.00318085	0.0283886	-2.84075
ENSG00000024048	ENSG00000024048	UBR2	ubiquitin protein ligase E3 component n-recognin 2 [Source:HGNC Symbol;Acc:21289]	0.277345	0.0959005	0.458789	7.48415	3.04214	0.00318114	0.0283886	-2.86796
ENSG00000162408	ENSG00000162408	NOL9	nucleolar protein 9 [Source:HGNC Symbol;Acc:26265]	0.236986	0.0819369	0.392036	7.10927	3.04197	0.0031827	0.0283928	-2.8319
ENSG00000204469	ENSG00000204469	PRRC2A	proline-rich coiled-coil 2A [Source:HGNC Symbol;Acc:13918]	0.163907	0.0566518	0.271163	9.47726	3.04145	0.00318763	0.028427	-3.04846
ENSG00000237757	ENSG00000237757	EEF1A1P30	eukaryotic translation elongation factor 1 alpha 1 pseudogene 30 [Source:HGNC Symbol;Acc:37906]	-1.91626	-3.1703	-0.662222	-1.82814	-3.0412	0.00318996	0.0284306	-1.79662
ENSG00000255135	ENSG00000255135	RP11-111M22.3		0.409609	0.14155	0.677667	2.63431	3.04118	0.00319023	0.0284306	-2.22164
ENSG00000254999	ENSG00000254999	BRK1	BRICK1, SCAR/WAVE actin-nucleating complex subunit [Source:HGNC Symbol;Acc:23057]	0.26778	0.0925071	0.443053	6.38878	3.04064	0.00319528	0.028442	-2.74568
ENSG00000198832	ENSG00000198832	RP3-412A9.11	selenoprotein M precursor [Source:RefSeq peptide;Acc:NP_536355]	0.481527	0.166339	0.796715	3.36132	3.04055	0.00319613	0.028442	-2.33341
ENSG00000184640	ENSG00000184640	2023-09-09	septin 9 [Source:HGNC Symbol;Acc:7323]	0.321293	0.110987	0.5316	7.85647	3.04054	0.00319627	0.028442	-2.8871
ENSG00000135049	ENSG00000135049	AGTPBP1	ATP/GTP binding protein 1 [Source:HGNC Symbol;Acc:17258]	0.200686	0.0693217	0.33205	6.84938	3.04048	0.00319686	0.028442	-2.78631
ENSG00000078902	ENSG00000078902	TOLLIP	toll interacting protein [Source:HGNC Symbol;Acc:16476]	0.281169	0.0971066	0.465231	7.03139	3.04021	0.00319935	0.028442	-2.80731
ENSG00000267474	ENSG00000267474	CTC-548K16.6		-1.40481	-2.32446	-0.485159	-2.34168	-3.04016	0.00319983	0.028442	-1.83274
ENSG00000169962	ENSG00000169962	TAS1R3	taste receptor, type 1, member 3 [Source:HGNC Symbol;Acc:15661]	-0.556823	-0.921345	-0.192302	0.942924	-3.04016	0.0031999	0.028442	-1.93061
ENSG00000139410	ENSG00000139410	SDSL	serine dehydratase-like [Source:HGNC Symbol;Acc:30404]	0.353848	0.1222	0.585496	2.6015	3.04012	0.00320027	0.028442	-2.19697
ENSG00000167461	ENSG00000167461	RAB8A	RAB8A, member RAS oncogene family [Source:HGNC Symbol;Acc:7007]	0.238447	0.0823344	0.394559	5.93807	3.03988	0.00320256	0.0284502	-2.704
ENSG00000228084	ENSG00000228084	RP5-884G6.2		1.29079	0.44568	2.13591	-2.02921	3.03979	0.00320339	0.0284502	-1.82745
ENSG00000101084	ENSG00000101084	C20orf24	chromosome 20 open reading frame 24 [Source:HGNC Symbol;Acc:15870]	0.319955	0.110418	0.529492	3.40002	3.03899	0.00321096	0.0284868	-2.34683
ENSG00000227681	ENSG00000227681	RP11-307P5.1		-2.51002	-4.15392	-0.866127	-3.86628	-3.03882	0.00321263	0.0284868	-2.1784
ENSG00000079313	ENSG00000079313	REXO1	REX1, RNA exonuclease 1 homolog (S. cerevisiae) [Source:HGNC Symbol;Acc:24616]	0.215592	0.0743895	0.356795	6.27765	3.03873	0.00321351	0.0284868	-2.74729
ENSG00000105472	ENSG00000105472	CLEC11A	C-type lectin domain family 11, member A [Source:HGNC Symbol;Acc:10576]	0.42709	0.147359	0.706821	2.31843	3.03865	0.0032142	0.0284868	-2.16611
ENSG00000259372	ENSG00000259372	CTD-2240J17.1		-2.31069	-3.82415	-0.797226	-2.82538	-3.03859	0.00321486	0.0284868	-2.02739
ENSG00000110367	ENSG00000110367	DDX6	DEAD (Asp-Glu-Ala-Asp) box helicase 6 [Source:HGNC Symbol;Acc:2747]	0.169353	0.058429	0.280278	9.2294	3.03857	0.00321504	0.0284868	-3.03601
ENSG00000148481	ENSG00000148481	FAM188A	family with sequence similarity 188, member A [Source:HGNC Symbol;Acc:23578]	0.292262	0.100833	0.483691	5.19448	3.03855	0.00321519	0.0284868	-2.61139
ENSG00000186666	ENSG00000186666	BCDIN3D	BCDIN3 domain containing [Source:HGNC Symbol;Acc:27050]	0.272729	0.0940828	0.451374	4.29679	3.03836	0.00321698	0.028493	-2.49973
ENSG00000104967	ENSG00000104967	NOVA2	neuro-oncological ventral antigen 2 [Source:HGNC Symbol;Acc:7887]	0.217998	0.0751899	0.360806	7.79603	3.0381	0.00321953	0.0285	-2.89579
ENSG00000254905	ENSG00000254905	RP11-712L6.7		-0.902386	-1.49354	-0.311234	-1.27748	-3.03805	0.00321998	0.0285	-1.79333
ENSG00000189376	ENSG00000189376	C8orf76	chromosome 8 open reading frame 76 [Source:HGNC Symbol;Acc:25924]	0.295549	0.1019	0.489199	2.51268	3.03749	0.00322534	0.0285377	-2.19051
ENSG00000107362	ENSG00000107362	ABHD17B	abhydrolase domain containing 17B [Source:HGNC Symbol;Acc:24278]	0.248805	0.0857729	0.411837	5.19625	3.0373	0.00322716	0.0285441	-2.59671
ENSG00000136819	ENSG00000136819	C9orf78	chromosome 9 open reading frame 78 [Source:HGNC Symbol;Acc:24932]	0.258752	0.0891689	0.428335	5.05831	3.03671	0.00323284	0.0285846	-2.58364
ENSG00000108830	ENSG00000108830	RND2	Rho family GTPase 2 [Source:HGNC Symbol;Acc:18315]	0.318132	0.109599	0.526665	5.56572	3.03623	0.00323744	0.0286155	-2.67219
ENSG00000213079	ENSG00000213079	SCAF8	SR-related CTD-associated factor 8 [Source:HGNC Symbol;Acc:20959]	0.170897	0.058866	0.282927	7.93149	3.03598	0.00323984	0.0286198	-2.92468
ENSG00000251194	ENSG00000251194	RP1-68D18.2		-1.69599	-2.8078	-0.58418	-1.94965	-3.03595	0.00324012	0.0286198	-1.81051
ENSG00000174775	ENSG00000174775	HRAS	Harvey rat sarcoma viral oncogene homolog [Source:HGNC Symbol;Acc:5173]	0.293048	0.100926	0.48517	5.42317	3.03573	0.00324222	0.0286284	-2.64933
ENSG00000266235	ENSG00000266235	MIR3176	microRNA 3176 [Source:HGNC Symbol;Acc:38345]	-1.14787	-1.90045	-0.395301	-1.91288	-3.03562	0.0032433	0.0286284	-1.81564
ENSG00000217404	ENSG00000217404	RPS4XP9	ribosomal protein S4X pseudogene 9 [Source:HGNC Symbol;Acc:35792]	-2.13025	-3.52701	-0.733495	-3.36483	-3.03537	0.00324569	0.0286397	-1.91004
ENSG00000100478	ENSG00000100478	AP4S1	adaptor-related protein complex 4, sigma 1 subunit [Source:HGNC Symbol;Acc:575]	0.242718	0.0835359	0.401899	4.15492	3.03466	0.00325255	0.0286905	-2.47062
ENSG00000213860	ENSG00000213860	RPL21P75	ribosomal protein L21 pseudogene 75 [Source:HGNC Symbol;Acc:36460]	0.649081	0.223369	1.07479	0.56567	3.03449	0.00325422	0.028695	-1.90464
ENSG00000070770	ENSG00000070770	CSNK2A2	casein kinase 2, alpha prime polypeptide [Source:HGNC Symbol;Acc:2459]	0.202799	0.0697849	0.335814	6.8227	3.03438	0.00325527	0.028695	-2.80132
ENSG00000060069	ENSG00000060069	CTDP1	CTD (carboxy-terminal domain, RNA polymerase II, polypeptide A) phosphatase, subunit 1 [Source:HGNC Symbol;Acc:2498]	0.234591	0.0806904	0.388492	5.7627	3.0337	0.00326181	0.0287429	-2.69825
ENSG00000137976	ENSG00000137976	DNASE2B	deoxyribonuclease II beta [Source:HGNC Symbol;Acc:28875]	1.61862	0.556565	2.68067	-2.94529	3.03319	0.00326672	0.0287764	-1.84016
ENSG00000177485	ENSG00000177485	ZBTB33	zinc finger and BTB domain containing 33 [Source:HGNC Symbol;Acc:16682]	0.225034	0.0773554	0.372713	6.48633	3.03272	0.00327133	0.0288072	-2.77349
ENSG00000228948	ENSG00000228948	SLC25A6P5	solute carrier family 25 (mitochondrial carrier; adenine nucleotide translocator), member 6 pseudogene 5 [Source:HGNC Symbol;Acc:43854]	-1.84315	-3.05283	-0.633475	-3.20849	-3.03245	0.00327393	0.0288204	-1.90662
ENSG00000203327	ENSG00000203327	AC012358.7		-0.976824	-1.61795	-0.335701	0.0566278	-3.03234	0.00327505	0.0288204	-1.88174
ENSG00000264845	ENSG00000264845	RP11-465I4.3		-2.07756	-3.44125	-0.713863	-3.16374	-3.03206	0.00327772	0.0288341	-1.91768
ENSG00000124120	ENSG00000124120	TTPAL	tocopherol (alpha) transfer protein-like [Source:HGNC Symbol;Acc:16114]	0.224147	0.0770047	0.371289	5.38268	3.03178	0.00328048	0.0288486	-2.63323
ENSG00000139890	ENSG00000139890	REM2	RAS (RAD and GEM)-like GTP binding 2 [Source:HGNC Symbol;Acc:20248]	0.403207	0.138466	0.667947	4.46584	3.03116	0.00328648	0.0288846	-2.54409
ENSG00000100997	ENSG00000100997	ABHD12	abhydrolase domain containing 12 [Source:HGNC Symbol;Acc:15868]	0.253693	0.0871196	0.420267	5.03663	3.03113	0.00328679	0.0288846	-2.60831
ENSG00000149792	ENSG00000149792	MRPL49	mitochondrial ribosomal protein L49 [Source:HGNC Symbol;Acc:1176]	0.271823	0.0933198	0.450326	6.02648	3.0307	0.00329101	0.0289119	-2.74241
ENSG00000143294	ENSG00000143294	PRCC	papillary renal cell carcinoma (translocation-associated) [Source:HGNC Symbol;Acc:9343]	0.224235	0.0769709	0.371499	6.95817	3.03046	0.00329333	0.0289225	-2.8322
ENSG00000171798	ENSG00000171798	KNDC1	kinase non-catalytic C-lobe domain (KIND) containing 1 [Source:HGNC Symbol;Acc:29374]	0.522317	0.179251	0.865383	6.02386	3.03011	0.00329671	0.0289424	-2.74338
ENSG00000171067	ENSG00000171067	C11orf24	chromosome 11 open reading frame 24 [Source:HGNC Symbol;Acc:1174]	0.283534	0.0972927	0.469776	4.61523	3.02992	0.00329862	0.0289494	-2.55164
ENSG00000165506	ENSG00000165506	DNAAF2	dynein, axonemal, assembly factor 2 [Source:HGNC Symbol;Acc:20188]	0.225811	0.0774743	0.374148	4.70803	3.02969	0.00330084	0.0289567	-2.56793
ENSG00000152443	ENSG00000152443	ZNF776	zinc finger protein 776 [Source:HGNC Symbol;Acc:26765]	0.244249	0.0837954	0.404702	6.87541	3.0296	0.00330169	0.0289567	-2.83145
ENSG00000060656	ENSG00000060656	PTPRU	protein tyrosine phosphatase, receptor type, U [Source:HGNC Symbol;Acc:9683]	0.611125	0.20963	1.01262	2.85758	3.02937	0.00330401	0.0289673	-2.25824
ENSG00000080298	ENSG00000080298	RFX3	regulatory factor X, 3 (influences HLA class II expression) [Source:HGNC Symbol;Acc:9984]	-0.26569	-0.440267	-0.0911144	7.3605	-3.02896	0.00330802	0.0289926	-2.86678
ENSG00000214188	ENSG00000214188	ST7-OT4	ST7 overlapping transcript 4 [Source:HGNC Symbol;Acc:18835]	-1.62505	-2.69298	-0.557119	-1.79139	-3.02848	0.00331264	0.0290234	-1.8317
ENSG00000174839	ENSG00000174839	DENND6A	DENN/MADD domain containing 6A [Source:HGNC Symbol;Acc:26635]	-0.322821	-0.534986	-0.110656	4.66764	-3.02823	0.00331512	0.0290352	-2.54665
ENSG00000159377	ENSG00000159377	PSMB4	proteasome (prosome, macropain) subunit, beta type, 4 [Source:HGNC Symbol;Acc:9541]	0.255981	0.0877237	0.424238	6.75413	3.02786	0.00331878	0.0290504	-2.81363
ENSG00000262691	ENSG00000262691	CTC-277H1.7		-0.747082	-1.23815	-0.256017	1.37435	-3.02783	0.00331909	0.0290504	-2.05825
ENSG00000221909	ENSG00000221909	FAM200A	family with sequence similarity 200, member A [Source:HGNC Symbol;Acc:25401]	0.285862	0.097926	0.473799	5.2216	3.02725	0.00332481	0.0290907	-2.65701
ENSG00000254238	ENSG00000254238	RP11-300E4.2		-1.48521	-2.46177	-0.508655	-1.91237	-3.02686	0.00332858	0.029111	-1.85209
ENSG00000134762	ENSG00000134762	DSC3	desmocollin 3 [Source:HGNC Symbol;Acc:3037]	0.695113	0.238039	1.15219	1.50156	3.02671	0.00333014	0.029111	-2.05119
ENSG00000229419	ENSG00000229419	RALGAPA1P	Ral GTPase activating protein, alpha subunit 1 (catalytic) pseudogene [Source:HGNC Symbol;Acc:23203]	-0.443464	-0.735068	-0.151859	3.00569	-3.02667	0.0033305	0.029111	-2.29127
ENSG00000148229	ENSG00000148229	POLE3	polymerase (DNA directed), epsilon 3, accessory subunit [Source:HGNC Symbol;Acc:13546]	0.278355	0.0953096	0.4614	5.38685	3.02651	0.00333206	0.0291149	-2.67018
ENSG00000148950	ENSG00000148950	IMMP1L	IMP1 inner mitochondrial membrane peptidase-like (S. cerevisiae) [Source:HGNC Symbol;Acc:26317]	0.343157	0.117464	0.56885	3.40053	3.02605	0.00333659	0.0291446	-2.37027
ENSG00000186020	ENSG00000186020	ZNF529	zinc finger protein 529 [Source:HGNC Symbol;Acc:29328]	0.267955	0.0916801	0.44423	6.54895	3.02533	0.00334372	0.0291971	-2.81756
ENSG00000147606	ENSG00000147606	SLC26A7	solute carrier family 26, member 7 [Source:HGNC Symbol;Acc:14467]	-0.892392	-1.4796	-0.305186	1.21256	-3.02459	0.00335106	0.0292514	-2.09907
ENSG00000233560	ENSG00000233560	KRT8P39	keratin 8 pseudogene 39 [Source:HGNC Symbol;Acc:39873]	-1.10964	-1.83986	-0.379432	-0.536634	-3.02438	0.00335316	0.0292571	-1.84265
ENSG00000215572	ENSG00000215572	ESRRAP1	estrogen-related receptor alpha pseudogene 1 [Source:HGNC Symbol;Acc:3472]	-1.08157	-1.79332	-0.369812	-1.03756	-3.0243	0.00335397	0.0292571	-1.85002
ENSG00000130309	ENSG00000130309	COLGALT1	collagen beta(1-O)galactosyltransferase 1 [Source:HGNC Symbol;Acc:26182]	0.313462	0.107151	0.519773	6.02184	3.02387	0.0033582	0.0292797	-2.75716
ENSG00000144554	ENSG00000144554	FANCD2	Fanconi anemia, complementation group D2 [Source:HGNC Symbol;Acc:3585]	-0.454527	-0.7537	-0.155354	3.62883	-3.0237	0.0033599	0.0292797	-2.40218
ENSG00000221946	ENSG00000221946	FXYD7	FXYD domain containing ion transport regulator 7 [Source:HGNC Symbol;Acc:4034]	0.74735	0.255435	1.23927	1.70276	3.02368	0.00336012	0.0292797	-2.08299
ENSG00000267659	ENSG00000267659	RP11-118B18.1		-1.98347	-3.28906	-0.677885	-3.61364	-3.02358	0.00336107	0.0292797	-1.93076
ENSG00000112319	ENSG00000112319	EYA4	eyes absent homolog 4 (Drosophila) [Source:HGNC Symbol;Acc:3522]	-0.791743	-1.31305	-0.270438	5.16709	-3.02269	0.00336995	0.0293471	-2.61446
ENSG00000230397	ENSG00000230397	SPTLC1P1	serine palmitoyltransferase, long chain base subunit 1 pseudogene 1 [Source:HGNC Symbol;Acc:39668]	-1.3625	-2.25986	-0.465149	-1.0602	-3.02187	0.00337817	0.0294089	-1.82924
ENSG00000224945	ENSG00000224945	RP11-82L18.2		-0.529629	-0.87846	-0.180798	1.51027	-3.02175	0.00337938	0.0294096	-2.07789
ENSG00000103241	ENSG00000103241	FOXF1	forkhead box F1 [Source:HGNC Symbol;Acc:3809]	1.76671	0.602964	2.93045	-2.00708	3.02141	0.00338281	0.0294296	-1.85164
ENSG00000261067	ENSG00000261067	RP11-264B17.3		-1.13637	-1.88499	-0.387749	-1.43612	-3.02106	0.00338623	0.0294425	-1.82947
ENSG00000146001	ENSG00000146001	PCDHB18	protocadherin beta 18 pseudogene [Source:HGNC Symbol;Acc:14548]	-1.10515	-1.83322	-0.377085	1.27181	-3.02101	0.00338677	0.0294425	-2.05224
ENSG00000075089	ENSG00000075089	ACTR6	ARP6 actin-related protein 6 homolog (yeast) [Source:HGNC Symbol;Acc:24025]	0.309209	0.105498	0.51292	4.96934	3.02092	0.0033877	0.0294425	-2.64359
ENSG00000200522	ENSG00000200522	RNU6-957P	RNA, U6 small nuclear 957, pseudogene [Source:HGNC Symbol;Acc:47920]	-2.33373	-3.87144	-0.796027	-4.35743	-3.02051	0.00339181	0.0294593	-2.18776
ENSG00000197889	ENSG00000197889	MEIG1	meiosis expressed gene 1 homolog (mouse) [Source:HGNC Symbol;Acc:23429]	0.39903	0.136107	0.661952	0.893018	3.0205	0.00339191	0.0294593	-2.03664
ENSG00000166558	ENSG00000166558	SLC38A8	solute carrier family 38, member 8 [Source:HGNC Symbol;Acc:32434]	-0.530703	-0.880406	-0.181	0.653543	-3.02032	0.00339364	0.0294645	-2.08633
ENSG00000168126	ENSG00000168126	OR2W6P	olfactory receptor, family 2, subfamily W, member 6 pseudogene [Source:HGNC Symbol;Acc:15072]	-0.923192	-1.53161	-0.314773	-1.48254	-3.01989	0.00339804	0.0294929	-1.89776
ENSG00000196876	ENSG00000196876	SCN8A	sodium channel, voltage gated, type VIII, alpha subunit [Source:HGNC Symbol;Acc:10596]	0.24126	0.0822467	0.400272	6.03466	3.01963	0.0034006	0.0295052	-2.75683
ENSG00000232454	ENSG00000232454	RP11-3J10.7		-1.17249	-1.94535	-0.399633	-1.15587	-3.01934	0.00340357	0.0295153	-1.83376
ENSG00000272440	ENSG00000272440	RP11-379F4.6		-0.92844	-1.54044	-0.316441	-0.850642	-3.01929	0.00340403	0.0295153	-1.84094
ENSG00000158062	ENSG00000158062	UBXN11	UBX domain protein 11 [Source:HGNC Symbol;Acc:30600]	-0.51522	-0.854894	-0.175546	4.00043	-3.01878	0.00340916	0.0295498	-2.48057
ENSG00000174989	ENSG00000174989	FBXW8	F-box and WD repeat domain containing 8 [Source:HGNC Symbol;Acc:13597]	0.263276	0.0896692	0.436884	6.52146	3.01819	0.00341518	0.0295865	-2.82518
ENSG00000260947	ENSG00000260947	RP11-384P7.7		-0.728114	-1.20826	-0.247973	1.4995	-3.01809	0.00341614	0.0295865	-2.03691
ENSG00000246130	ENSG00000246130	RP11-875O11.2		0.810422	0.275993	1.34485	0.0857474	3.01802	0.00341681	0.0295865	-1.95267
ENSG00000186141	ENSG00000186141	POLR3C	polymerase (RNA) III (DNA directed) polypeptide C (62kD) [Source:HGNC Symbol;Acc:30076]	0.256589	0.087353	0.425824	5.07118	3.0175	0.00342211	0.0296225	-2.65472
ENSG00000171135	ENSG00000171135	JAGN1	jagunal homolog 1 (Drosophila) [Source:HGNC Symbol;Acc:26926]	0.246411	0.0838775	0.408945	4.84017	3.0173	0.00342411	0.0296263	-2.63411
ENSG00000108840	ENSG00000108840	HDAC5	histone deacetylase 5 [Source:HGNC Symbol;Acc:14068]	0.419617	0.14283	0.696404	7.39267	3.01723	0.00342483	0.0296263	-2.94931
ENSG00000239923	ENSG00000239923	RN7SL864P	RNA, 7SL, cytoplasmic 864, pseudogene [Source:HGNC Symbol;Acc:46880]	-2.68427	-4.45505	-0.913487	-4.48981	-3.01691	0.00342805	0.0296409	-2.2298
ENSG00000256925	ENSG00000256925	RP13-439H18.4		0.784918	0.267104	1.30273	1.81041	3.01684	0.0034288	0.0296409	-2.07991
ENSG00000173193	ENSG00000173193	PARP14	poly (ADP-ribose) polymerase family, member 14 [Source:HGNC Symbol;Acc:29232]	-0.501727	-0.832737	-0.170717	4.14475	-3.01667	0.00343051	0.0296458	-2.51599
ENSG00000125363	ENSG00000125363	AMELX	amelogenin, X-linked [Source:HGNC Symbol;Acc:461]	1.09318	0.37189	1.81448	-2.65372	3.01636	0.00343366	0.0296631	-1.84916
ENSG00000215158	ENSG00000215158	RP11-1023L17.1		-0.529045	-0.87818	-0.17991	2.94363	-3.01579	0.00343943	0.0296953	-2.3038
ENSG00000110048	ENSG00000110048	OSBP	oxysterol binding protein [Source:HGNC Symbol;Acc:8503]	0.28223	0.0959755	0.468485	7.1553	3.01577	0.00343967	0.0296953	-2.89435
ENSG00000231098	ENSG00000231098	AC008154.4		-1.69189	-2.80855	-0.575228	-2.77854	-3.01545	0.00344292	0.0297135	-1.90812
ENSG00000260589	ENSG00000260589	RP11-390B4.5		0.642843	0.218471	1.06721	0.501365	3.01481	0.0034494	0.0297595	-1.94649
ENSG00000266173	ENSG00000266173	STRADA	STE20-related kinase adaptor alpha [Source:HGNC Symbol;Acc:30172]	-0.580462	-0.96372	-0.197204	1.91531	-3.01428	0.00345479	0.0297962	-2.1269
ENSG00000207191	ENSG00000207191	SNORD116-5	small nucleolar RNA, C/D box 116-5 [Source:HGNC Symbol;Acc:33071]	-1.56899	-2.60521	-0.53276	-2.5193	-3.01347	0.00346314	0.0298583	-1.94517
ENSG00000166897	ENSG00000166897	ELFN2	extracellular leucine-rich repeat and fibronectin type III domain containing 2 [Source:HGNC Symbol;Acc:29396]	0.595839	0.202283	0.989394	5.22218	3.01318	0.0034661	0.0298739	-2.69878
ENSG00000271122	ENSG00000271122	RP11-379H18.1		0.306827	0.104092	0.509562	3.78599	3.01208	0.00347736	0.029959	-2.46085
ENSG00000198818	ENSG00000198818	SFT2D1	SFT2 domain containing 1 [Source:HGNC Symbol;Acc:21102]	0.330827	0.112224	0.54943	4.05114	3.01194	0.00347882	0.029959	-2.52719
ENSG00000100364	ENSG00000100364	KIAA0930	KIAA0930 [Source:HGNC Symbol;Acc:1314]	0.225363	0.0764415	0.374285	7.32204	3.01181	0.00348017	0.029959	-2.92101
ENSG00000007341	ENSG00000007341	ST7L	suppression of tumorigenicity 7 like [Source:HGNC Symbol;Acc:18441]	0.239548	0.0812506	0.397845	5.92734	3.01176	0.0034806	0.029959	-2.78854
ENSG00000181896	ENSG00000181896	ZNF101	zinc finger protein 101 [Source:HGNC Symbol;Acc:12881]	0.265079	0.0899001	0.440259	3.08695	3.01158	0.00348244	0.0299649	-2.33947
ENSG00000271128	ENSG00000271128	CTB-113I20.1		-2.09828	-3.48541	-0.711148	-4.25402	-3.01056	0.00349297	0.0300456	-2.12188
ENSG00000147224	ENSG00000147224	PRPS1	phosphoribosyl pyrophosphate synthetase 1 [Source:HGNC Symbol;Acc:9462]	0.312421	0.105878	0.518964	5.68456	3.01045	0.00349413	0.0300456	-2.74584
ENSG00000087111	ENSG00000087111	PIGS	phosphatidylinositol glycan anchor biosynthesis, class S [Source:HGNC Symbol;Acc:14937]	0.361986	0.122651	0.601321	5.84534	3.01014	0.0034973	0.0300476	-2.77201
ENSG00000236618	ENSG00000236618	PITPNA-AS1	PITPNA antisense RNA 1 [Source:HGNC Symbol;Acc:44116]	0.411175	0.139315	0.683036	1.84268	3.01011	0.0034976	0.0300476	-2.17207
ENSG00000184281	ENSG00000184281	TSSC4	tumor suppressing subtransferable candidate 4 [Source:HGNC Symbol;Acc:12386]	0.322868	0.109387	0.536349	5.72941	3.01001	0.00349866	0.0300476	-2.7756
ENSG00000202239	ENSG00000202239	RNU6-396P	RNA, U6 small nuclear 396, pseudogene [Source:HGNC Symbol;Acc:47359]	-2.24062	-3.72214	-0.759103	-4.31028	-3.00998	0.00349899	0.0300476	-2.22974
ENSG00000147869	ENSG00000147869	CER1	cerberus 1, DAN family BMP antagonist [Source:HGNC Symbol;Acc:1862]	-2.06288	-3.42693	-0.698827	-2.22717	-3.00985	0.00350031	0.0300481	-1.90348
ENSG00000253352	ENSG00000253352	TUG1	taurine upregulated 1 (non-protein coding) [Source:HGNC Symbol;Acc:26066]	0.192228	0.0651111	0.319344	7.82327	3.00965	0.00350243	0.0300481	-2.97072
ENSG00000248643	ENSG00000248643	RBM14-RBM4	RBM14-RBM4 readthrough [Source:HGNC Symbol;Acc:38840]	-0.560853	-0.931747	-0.189958	0.958022	-3.00954	0.00350351	0.0300481	-2.04497
ENSG00000248568	ENSG00000248568	KRT8P48	keratin 8 pseudogene 48 [Source:HGNC Symbol;Acc:48344]	-2.27536	-3.78008	-0.770646	-2.46151	-3.00952	0.00350368	0.0300481	-1.92325
ENSG00000104853	ENSG00000104853	CLPTM1	cleft lip and palate associated transmembrane protein 1 [Source:HGNC Symbol;Acc:2087]	0.26738	0.0905401	0.44422	7.37111	3.0092	0.00350708	0.0300569	-2.92959
ENSG00000132824	ENSG00000132824	SERINC3	serine incorporator 3 [Source:HGNC Symbol;Acc:11699]	0.271756	0.0920164	0.451495	7.01211	3.0091	0.00350802	0.0300569	-2.89407
ENSG00000265433	ENSG00000265433	MIR4447	microRNA 4447 [Source:HGNC Symbol;Acc:41850]	-1.70871	-2.83886	-0.578563	-3.24387	-3.00909	0.00350819	0.0300569	-1.96063
ENSG00000217325	ENSG00000217325	PRELID1P1	PRELI domain containing 1 pseudogene 1 [Source:HGNC Symbol;Acc:43886]	-2.10365	-3.49529	-0.712016	-2.64379	-3.0085	0.00351429	0.0300993	-1.89685
ENSG00000187642	ENSG00000187642	C1orf170	chromosome 1 open reading frame 170 [Source:HGNC Symbol;Acc:28208]	-0.934471	-1.55271	-0.316231	1.01846	-3.00822	0.00351715	0.0301139	-2.17796
ENSG00000231646	ENSG00000231646	AC008174.3		-1.19779	-1.99028	-0.405297	-0.8201	-3.00806	0.00351881	0.0301182	-1.86942
ENSG00000109606	ENSG00000109606	DHX15	DEAH (Asp-Glu-Ala-His) box helicase 15 [Source:HGNC Symbol;Acc:2738]	0.200764	0.0679129	0.333616	8.15683	3.00761	0.00352349	0.0301416	-3.01959
ENSG00000169291	ENSG00000169291	SHE	Src homology 2 domain containing E [Source:HGNC Symbol;Acc:27004]	1.06493	0.360207	1.76966	-0.724658	3.00748	0.00352483	0.0301416	-1.87731
ENSG00000229087	ENSG00000229087	RP11-32P22.1		-2.19185	-3.64233	-0.741368	-3.28979	-3.00746	0.00352504	0.0301416	-2.02332
ENSG00000250317	ENSG00000250317	SMIM20	small integral membrane protein 20 [Source:HGNC Symbol;Acc:37260]	0.419374	0.141821	0.696926	3.37827	3.00717	0.00352809	0.0301578	-2.42205
ENSG00000103154	ENSG00000103154	NECAB2	N-terminal EF-hand calcium binding protein 2 [Source:HGNC Symbol;Acc:23746]	0.365832	0.123681	0.607983	4.22875	3.00675	0.0035325	0.030183	-2.52448
ENSG00000241346	ENSG00000241346	RP11-379B18.3		-2.3743	-3.94593	-0.802661	-4.09359	-3.00666	0.00353336	0.030183	-2.10164
ENSG00000200885	ENSG00000200885	RNU1-146P	RNA, U1 small nuclear 146, pseudogene [Source:HGNC Symbol;Acc:48488]	-1.7608	-2.92638	-0.595209	-3.02265	-3.00653	0.00353473	0.0301847	-1.92827
ENSG00000203883	ENSG00000203883	SOX18	SRY (sex determining region Y)-box 18 [Source:HGNC Symbol;Acc:11194]	1.29578	0.437928	2.15362	0.284056	3.00622	0.00353796	0.0302024	-2.03019
ENSG00000133895	ENSG00000133895	MEN1	multiple endocrine neoplasia I [Source:HGNC Symbol;Acc:7010]	0.285582	0.0965083	0.474656	5.54331	3.00609	0.0035394	0.0302047	-2.75538
ENSG00000165914	ENSG00000165914	TTC7B	tetratricopeptide repeat domain 7B [Source:HGNC Symbol;Acc:19858]	0.215597	0.0728386	0.358356	6.32791	3.00568	0.00354364	0.0302234	-2.84939
ENSG00000224745	ENSG00000224745	RP11-380G5.2		-0.980791	-1.63024	-0.331341	-0.160429	-3.00561	0.00354436	0.0302234	-1.91967
ENSG00000110497	ENSG00000110497	AMBRA1	autophagy/beclin-1 regulator 1 [Source:HGNC Symbol;Acc:25990]	0.290772	0.0982274	0.483317	6.92462	3.00554	0.00354508	0.0302234	-2.91002
ENSG00000200246	ENSG00000200246	RNA5SP263	RNA, 5S ribosomal pseudogene 263 [Source:HGNC Symbol;Acc:43163]	-2.44132	-4.05821	-0.824432	-4.06149	-3.00501	0.0035506	0.0302586	-2.14018
ENSG00000067836	ENSG00000067836	ROGDI	rogdi homolog (Drosophila) [Source:HGNC Symbol;Acc:29478]	0.321258	0.108482	0.534034	4.08024	3.00492	0.00355154	0.0302586	-2.51947
ENSG00000127511	ENSG00000127511	SIN3B	SIN3 transcription regulator homolog B (yeast) [Source:HGNC Symbol;Acc:19354]	0.244876	0.0826483	0.407103	7.7892	3.00416	0.00355953	0.0303092	-2.99475
ENSG00000223891	ENSG00000223891	OSER1-AS1	OSER1 antisense RNA 1 (head to head) [Source:HGNC Symbol;Acc:48585]	0.331379	0.111842	0.550915	4.06287	3.00414	0.00355981	0.0303092	-2.54532
ENSG00000250934	ENSG00000250934	RP11-71E19.1		2.23331	0.753466	3.71316	-3.63486	3.00355	0.00356599	0.0303519	-2.16171
ENSG00000108001	ENSG00000108001	EBF3	early B-cell factor 3 [Source:HGNC Symbol;Acc:19087]	0.430083	0.145049	0.715118	7.1132	3.00301	0.00357166	0.0303901	-2.91291
ENSG00000149084	ENSG00000149084	HSD17B12	hydroxysteroid (17-beta) dehydrogenase 12 [Source:HGNC Symbol;Acc:18646]	0.24616	0.0829606	0.40936	4.99935	3.00193	0.00358304	0.0304706	-2.6878
ENSG00000138018	ENSG00000138018	EPT1	ethanolaminephosphotransferase 1 (CDP-ethanolamine-specific) [Source:HGNC Symbol;Acc:29361]	-0.271226	-0.451047	-0.091405	6.46561	-3.00188	0.00358359	0.0304706	-2.83318
ENSG00000254061	ENSG00000254061	RP11-359B20.1		-1.90954	-3.17559	-0.643487	-3.10532	-3.00178	0.00358464	0.0304706	-2.01232
ENSG00000255156	ENSG00000255156	KLHL22-IT1	KLHL22 intronic transcript 1 (non-protein coding) [Source:HGNC Symbol;Acc:41481]	-1.56674	-2.60565	-0.527833	-2.58243	-3.00138	0.00358881	0.0304958	-1.99625
ENSG00000234458	ENSG00000234458	OR7E130P	olfactory receptor, family 7, subfamily E, member 130 pseudogene [Source:HGNC Symbol;Acc:15053]	-2.06362	-3.43206	-0.695179	-4.11289	-3.00127	0.00358995	0.0304958	-2.07731
ENSG00000250290	ENSG00000250290	CTC-820M8.1		-2.50491	-4.16606	-0.843764	-4.48126	-3.00114	0.00359142	0.0304983	-2.2066
ENSG00000225591	ENSG00000225591	RP11-360D2.2		-1.52185	-2.53115	-0.512559	-2.69777	-3.00094	0.00359351	0.0305061	-1.93364
ENSG00000091428	ENSG00000091428	RAPGEF4	Rap guanine nucleotide exchange factor (GEF) 4 [Source:HGNC Symbol;Acc:16626]	0.586778	0.197588	0.975967	2.64355	3.00064	0.00359664	0.0305227	-2.35028
ENSG00000165164	ENSG00000165164	CXorf22	chromosome X open reading frame 22 [Source:HGNC Symbol;Acc:28546]	-0.969543	-1.61268	-0.326406	3.42946	-3.0003	0.00360023	0.0305431	-2.39234
ENSG00000226508	ENSG00000226508	AC104655.3		1.32914	0.447288	2.21099	-0.876947	2.99969	0.00360673	0.0305816	-1.88161
ENSG00000000460	ENSG00000000460	C1orf112	chromosome 1 open reading frame 112 [Source:HGNC Symbol;Acc:25565]	-0.27793	-0.462334	-0.0935271	3.96053	-2.99964	0.00360727	0.0305816	-2.54148
ENSG00000204370	ENSG00000204370	SDHD	succinate dehydrogenase complex, subunit D, integral membrane protein [Source:HGNC Symbol;Acc:10683]	0.313699	0.105557	0.521841	4.80926	2.99954	0.0036083	0.0305816	-2.6922
ENSG00000252220	ENSG00000252220	RNU6-977P	RNA, U6 small nuclear 977, pseudogene [Source:HGNC Symbol;Acc:47940]	-2.05546	-3.41949	-0.691427	-4.70496	-2.99907	0.00361336	0.0306059	-2.27504
ENSG00000162104	ENSG00000162104	ADCY9	adenylate cyclase 9 [Source:HGNC Symbol;Acc:240]	0.252267	0.0848423	0.419691	6.9616	2.99877	0.00361655	0.0306059	-2.90118
ENSG00000259834	ENSG00000259834	RP11-284N8.3		0.809008	0.272085	1.34593	1.26434	2.99877	0.00361658	0.0306059	-2.12076
ENSG00000215021	ENSG00000215021	PHB2	prohibitin 2 [Source:HGNC Symbol;Acc:30306]	0.248533	0.0835838	0.413481	6.58518	2.99872	0.00361704	0.0306059	-2.87566
ENSG00000182013	ENSG00000182013	PNMAL1	paraneoplastic Ma antigen family-like 1 [Source:HGNC Symbol;Acc:25578]	0.381438	0.128272	0.634605	5.96662	2.99861	0.00361823	0.0306059	-2.80246
ENSG00000002330	ENSG00000002330	BAD	BCL2-associated agonist of cell death [Source:HGNC Symbol;Acc:936]	0.393133	0.132204	0.654061	5.76768	2.99861	0.00361824	0.0306059	-2.79773
ENSG00000135842	ENSG00000135842	FAM129A	family with sequence similarity 129, member A [Source:HGNC Symbol;Acc:16784]	-0.841889	-1.40072	-0.283052	2.45578	-2.99828	0.00362178	0.0306258	-2.27004
ENSG00000156218	ENSG00000156218	ADAMTSL3	ADAMTS-like 3 [Source:HGNC Symbol;Acc:14633]	1.1662	0.392045	1.94036	-1.48053	2.9981	0.00362368	0.0306319	-1.90895
ENSG00000212493	ENSG00000212493	SNORD19	small nucleolar RNA, C/D box 19 [Source:HGNC Symbol;Acc:32717]	-1.92507	-3.20304	-0.6471	-2.99815	-2.99797	0.00362503	0.0306334	-2.07106
ENSG00000239556	ENSG00000239556	AC004951.5		-0.90873	-1.51203	-0.305433	-0.383048	-2.99782	0.00362666	0.0306372	-1.91492
ENSG00000258891	ENSG00000258891	RP5-1021I20.5		-0.81095	-1.34953	-0.272371	-0.278421	-2.99672	0.00363842	0.0307136	-1.93519
ENSG00000226383	ENSG00000226383	AC093375.1		-0.982339	-1.63475	-0.329932	1.02426	-2.99671	0.00363855	0.0307136	-2.05899
ENSG00000156298	ENSG00000156298	TSPAN7	tetraspanin 7 [Source:HGNC Symbol;Acc:11854]	0.285007	0.0957194	0.474295	6.17028	2.99664	0.00363926	0.0307136	-2.85746
ENSG00000154920	ENSG00000154920	EME1	essential meiotic structure-specific endonuclease 1 [Source:HGNC Symbol;Acc:24965]	-0.80337	-1.33697	-0.269766	0.341486	-2.99639	0.00364196	0.0307234	-1.95703
ENSG00000136527	ENSG00000136527	TRA2B	transformer 2 beta homolog (Drosophila) [Source:HGNC Symbol;Acc:10781]	0.300015	0.100738	0.499293	8.42311	2.99631	0.00364278	0.0307234	-3.08399
ENSG00000187753	ENSG00000187753	C9orf153	chromosome 9 open reading frame 153 [Source:HGNC Symbol;Acc:31456]	-1.07036	-1.78143	-0.359299	-0.64331	-2.99588	0.00364743	0.0307524	-1.92756
ENSG00000143379	ENSG00000143379	SETDB1	SET domain, bifurcated 1 [Source:HGNC Symbol;Acc:10761]	0.245963	0.0825571	0.409369	6.47315	2.99574	0.00364894	0.0307524	-2.87449
ENSG00000178057	ENSG00000178057	NDUFAF3	NADH dehydrogenase (ubiquinone) complex I, assembly factor 3 [Source:HGNC Symbol;Acc:29918]	0.287927	0.0966374	0.479217	3.95432	2.99566	0.00364978	0.0307524	-2.54193
ENSG00000198774	ENSG00000198774	RASSF9	Ras association (RalGDS/AF-6) domain family (N-terminal) member 9 [Source:HGNC Symbol;Acc:15739]	-1.03313	-1.71964	-0.346627	0.662281	-2.99512	0.00365559	0.0307909	-2.05905
ENSG00000250950	ENSG00000250950	RP11-33B1.3		-0.934722	-1.55586	-0.313588	-0.642496	-2.99502	0.00365671	0.0307909	-1.90833
ENSG00000204920	ENSG00000204920	ZNF155	zinc finger protein 155 [Source:HGNC Symbol;Acc:12940]	0.366223	0.12282	0.609626	4.88106	2.99448	0.00366251	0.0308297	-2.71234
ENSG00000011260	ENSG00000011260	UTP18	UTP18 small subunit (SSU) processome component homolog (yeast) [Source:HGNC Symbol;Acc:24274]	0.195605	0.0655791	0.325631	6.3967	2.994	0.00366764	0.0308629	-2.89338
ENSG00000119283	ENSG00000119283	TRIM67	tripartite motif containing 67 [Source:HGNC Symbol;Acc:31859]	0.424275	0.142231	0.70632	5.92256	2.99386	0.00366911	0.0308638	-2.80178
ENSG00000184350	ENSG00000184350	MRGPRE	MAS-related GPR, member E [Source:HGNC Symbol;Acc:30694]	0.463089	0.155233	0.770946	2.70945	2.99377	0.00367013	0.0308638	-2.43701
ENSG00000072609	ENSG00000072609	CHFR	checkpoint with forkhead and ring finger domains, E3 ubiquitin protein ligase [Source:HGNC Symbol;Acc:20455]	-0.298477	-0.496923	-0.10003	5.17666	-2.99342	0.00367392	0.0308786	-2.72472
ENSG00000272040	ENSG00000272040	CTC-366B18.4		-0.755557	-1.25791	-0.253205	0.189754	-2.99338	0.00367439	0.0308786	-1.97348
ENSG00000130254	ENSG00000130254	SAFB2	scaffold attachment factor B2 [Source:HGNC Symbol;Acc:21605]	0.272865	0.0914378	0.454293	7.38341	2.99328	0.00367546	0.0308786	-2.99224
ENSG00000143494	ENSG00000143494	VASH2	vasohibin 2 [Source:HGNC Symbol;Acc:25723]	0.462673	0.155008	0.770337	4.88845	2.99294	0.00367909	0.0308839	-2.6352
ENSG00000224387	ENSG00000224387	RP3-395M20.2		-1.7568	-2.92504	-0.588561	-3.65291	-2.9929	0.00367951	0.0308839	-2.01645
ENSG00000011332	ENSG00000011332	DPF1	D4, zinc and double PHD fingers family 1 [Source:HGNC Symbol;Acc:20225]	0.487995	0.163486	0.812504	5.94132	2.99289	0.00367965	0.0308839	-2.82052
ENSG00000180667	ENSG00000180667	YOD1	YOD1 deubiquitinase [Source:HGNC Symbol;Acc:25035]	0.247784	0.0829947	0.412573	6.19084	2.99258	0.00368297	0.0309017	-2.85395
ENSG00000101098	ENSG00000101098	RIMS4	regulating synaptic membrane exocytosis 4 [Source:HGNC Symbol;Acc:16183]	0.725963	0.243047	1.20888	3.49878	2.99188	0.00369057	0.0309419	-2.46297
ENSG00000233644	ENSG00000233644	ARHGEF7-IT1	ARHGEF7 intronic transcript 1 (non-protein coding) [Source:HGNC Symbol;Acc:41408]	-1.32703	-2.2098	-0.444261	-1.23144	-2.99182	0.00369127	0.0309419	-1.89972
ENSG00000261553	ENSG00000261553	RP11-29G8.3		-1.02837	-1.71247	-0.344275	-0.287485	-2.99181	0.00369134	0.0309419	-1.92051
ENSG00000069248	ENSG00000069248	NUP133	nucleoporin 133kDa [Source:HGNC Symbol;Acc:18016]	0.241687	0.0808937	0.402481	6.90272	2.99149	0.00369486	0.0309566	-2.9337
ENSG00000057019	ENSG00000057019	DCBLD2	discoidin, CUB and LCCL domain containing 2 [Source:HGNC Symbol;Acc:24627]	0.585237	0.195861	0.974612	7.11166	2.99133	0.00369651	0.0309566	-2.95568
ENSG00000185338	ENSG00000185338	SOCS1	suppressor of cytokine signaling 1 [Source:HGNC Symbol;Acc:19383]	0.721177	0.241354	1.201	0.784815	2.99132	0.00369667	0.0309566	-2.00753
ENSG00000176619	ENSG00000176619	LMNB2	lamin B2 [Source:HGNC Symbol;Acc:6638]	0.311355	0.104189	0.518522	7.23514	2.99115	0.00369846	0.0309616	-2.97335
ENSG00000270170	ENSG00000270170	NCBP2-AS2	NCBP2 antisense RNA 2 (head to head) [Source:HGNC Symbol;Acc:25121]	0.307166	0.102776	0.511555	3.91943	2.991	0.00370018	0.030966	-2.56061
ENSG00000182154	ENSG00000182154	MRPL41	mitochondrial ribosomal protein L41 [Source:HGNC Symbol;Acc:14492]	0.31842	0.106523	0.530317	4.46065	2.99073	0.00370307	0.0309787	-2.63379
ENSG00000178188	ENSG00000178188	SH2B1	SH2B adaptor protein 1 [Source:HGNC Symbol;Acc:30417]	0.212454	0.0710692	0.353839	6.33087	2.99064	0.00370408	0.0309787	-2.87847
ENSG00000232915	ENSG00000232915	AC097721.1		-2.593	-4.31868	-0.867314	-4.00079	-2.99049	0.00370568	0.0309805	-2.15533
ENSG00000255794	ENSG00000255794	RMST	rhabdomyosarcoma 2 associated transcript (non-protein coding) [Source:HGNC Symbol;Acc:29893]	-0.72062	-1.20022	-0.24102	4.14587	-2.9904	0.00370668	0.0309805	-2.53403
ENSG00000184185	ENSG00000184185	KCNJ12	potassium inwardly-rectifying channel, subfamily J, member 12 [Source:HGNC Symbol;Acc:6258]	0.807375	0.270017	1.34473	1.01512	2.99029	0.0037079	0.0309807	-2.04772
ENSG00000211460	ENSG00000211460	TSN	translin [Source:HGNC Symbol;Acc:12379]	0.187341	0.0626392	0.312043	6.38984	2.98994	0.00371174	0.0310028	-2.87552
ENSG00000223621	ENSG00000223621	AK4P4	adenylate kinase 4 pseudogene 4 [Source:HGNC Symbol;Acc:39067]	-1.50147	-2.50099	-0.501948	-2.43582	-2.98969	0.00371443	0.0310153	-1.93319
ENSG00000102128	ENSG00000102128	RAB40AL	RAB40A, member RAS oncogene family-like [Source:HGNC Symbol;Acc:25410]	-0.809787	-1.34895	-0.270625	0.285464	-2.98919	0.00371988	0.0310509	-2.02445
ENSG00000130396	ENSG00000130396	MLLT4	myeloid/lymphoid or mixed-lineage leukemia (trithorax homolog, Drosophila); translocated to, 4 [Source:HGNC Symbol;Acc:7137]	-0.169286	-0.28202	-0.0565523	8.43378	-2.98861	0.00372626	0.0310941	-3.07744
ENSG00000236535	ENSG00000236535	RC3H1-IT1	RC3H1 intronic transcript 1 (non-protein coding) [Source:HGNC Symbol;Acc:41496]	-1.07268	-1.78706	-0.358295	-0.697745	-2.98841	0.00372841	0.031102	-1.9177
ENSG00000119927	ENSG00000119927	GPAM	glycerol-3-phosphate acyltransferase, mitochondrial [Source:HGNC Symbol;Acc:24865]	0.241577	0.080646	0.402508	5.32117	2.98757	0.00373764	0.031169	-2.76769
ENSG00000133624	ENSG00000133624	ZNF767	zinc finger family member 767 [Source:HGNC Symbol;Acc:21884]	0.349417	0.116553	0.582281	5.61055	2.98637	0.00375083	0.0312591	-2.82945
ENSG00000255717	ENSG00000255717	SNHG1	small nucleolar RNA host gene 1 (non-protein coding) [Source:HGNC Symbol;Acc:32688]	0.350429	0.116885	0.583973	6.35578	2.9863	0.00375158	0.0312591	-2.91588
ENSG00000207128	ENSG00000207128	RNU6-729P	RNA, U6 small nuclear 729, pseudogene [Source:HGNC Symbol;Acc:47692]	-1.72079	-2.86762	-0.573951	-2.20427	-2.98626	0.00375205	0.0312591	-1.9425
ENSG00000105605	ENSG00000105605	CACNG7	calcium channel, voltage-dependent, gamma subunit 7 [Source:HGNC Symbol;Acc:13626]	0.287156	0.0957522	0.478561	6.26529	2.98586	0.00375648	0.0312743	-2.86858
ENSG00000186162	ENSG00000186162	CIDECP	cell death-inducing DFFA-like effector c pseudogene [Source:HGNC Symbol;Acc:24230]	0.319447	0.106504	0.53239	4.08569	2.98564	0.00375888	0.0312743	-2.60548
ENSG00000272156	ENSG00000272156	RP11-477N3.1		-1.03084	-1.71804	-0.343644	-0.635337	-2.98546	0.0037608	0.0312743	-1.92432
ENSG00000169258	ENSG00000169258	GPRIN1	G protein regulated inducer of neurite outgrowth 1 [Source:HGNC Symbol;Acc:24835]	0.3666	0.122205	0.610995	6.31472	2.98539	0.00376158	0.0312743	-2.86348
ENSG00000256400	ENSG00000256400	RP11-673D15.7		-1.97092	-3.28485	-0.65699	-5.32224	-2.98537	0.00376181	0.0312743	-2.36711
ENSG00000243302	ENSG00000243302	RP11-274B21.2		-0.381353	-0.6356	-0.127106	4.11229	-2.9852	0.00376375	0.0312743	-2.59948
ENSG00000257838	ENSG00000257838	RP11-368J21.3		-1.18521	-1.97543	-0.394991	-1.83309	-2.98503	0.00376558	0.0312743	-1.91747
ENSG00000251703	ENSG00000251703	RNU6-998P	RNA, U6 small nuclear 998, pseudogene [Source:HGNC Symbol;Acc:47961]	-1.53301	-2.55521	-0.510816	-2.90362	-2.98479	0.00376829	0.0312743	-2.0122
ENSG00000229715	ENSG00000229715	EEF1DP3	eukaryotic translation elongation factor 1 delta pseudogene 3 [Source:HGNC Symbol;Acc:30486]	-0.855299	-1.4256	-0.284993	-0.0622325	-2.98478	0.00376841	0.0312743	-1.95963
ENSG00000180098	ENSG00000180098	TRNAU1AP	tRNA selenocysteine 1 associated protein 1 [Source:HGNC Symbol;Acc:30813]	0.245257	0.0817214	0.408792	4.9315	2.98477	0.00376847	0.0312743	-2.73713
ENSG00000239280	ENSG00000239280	RP11-271C24.3		-0.800012	-1.33347	-0.266558	-0.564952	-2.9847	0.00376921	0.0312743	-1.94916
ENSG00000252212	ENSG00000252212	RNU2-58P	RNA, U2 small nuclear 58, pseudogene [Source:HGNC Symbol;Acc:48551]	-1.83887	-3.06507	-0.612681	-2.88508	-2.98466	0.00376968	0.0312743	-2.05427
ENSG00000156097	ENSG00000156097	GPR61	G protein-coupled receptor 61 [Source:HGNC Symbol;Acc:13300]	0.625432	0.208355	1.04251	1.91449	2.98446	0.00377194	0.0312743	-2.28543
ENSG00000100987	ENSG00000100987	VSX1	visual system homeobox 1 [Source:HGNC Symbol;Acc:12723]	0.789262	0.262928	1.31559	0.00471582	2.98443	0.00377221	0.0312743	-2.06046
ENSG00000142507	ENSG00000142507	PSMB6	proteasome (prosome, macropain) subunit, beta type, 6 [Source:HGNC Symbol;Acc:9543]	0.240038	0.0799619	0.400114	6.05865	2.98439	0.0037727	0.0312743	-2.86684
ENSG00000140854	ENSG00000140854	KATNB1	katanin p80 (WD repeat containing) subunit B 1 [Source:HGNC Symbol;Acc:6217]	0.28776	0.0958564	0.479663	5.48351	2.98435	0.00377316	0.0312743	-2.80089
ENSG00000124702	ENSG00000124702	KLHDC3	kelch domain containing 3 [Source:HGNC Symbol;Acc:20704]	0.264398	0.0880669	0.44073	6.40195	2.98422	0.00377457	0.0312761	-2.89606
ENSG00000020129	ENSG00000020129	NCDN	neurochondrin [Source:HGNC Symbol;Acc:17597]	0.330406	0.110043	0.550768	6.01599	2.98409	0.00377599	0.0312778	-2.84095
ENSG00000120329	ENSG00000120329	SLC25A2	solute carrier family 25 (mitochondrial carrier; ornithine transporter) member 2 [Source:HGNC Symbol;Acc:22921]	-0.860263	-1.43418	-0.28635	0.534596	-2.98323	0.00378553	0.0313386	-2.06319
ENSG00000171608	ENSG00000171608	PIK3CD	phosphatidylinositol-4,5-bisphosphate 3-kinase, catalytic subunit delta [Source:HGNC Symbol;Acc:8977]	0.384348	0.127934	0.640763	5.02671	2.98321	0.00378575	0.0313386	-2.72962
ENSG00000100325	ENSG00000100325	ASCC2	activating signal cointegrator 1 complex subunit 2 [Source:HGNC Symbol;Acc:24103]	0.314291	0.104578	0.524005	5.73305	2.98269	0.00379158	0.0313761	-2.83158
ENSG00000132570	ENSG00000132570	PCBD2	pterin-4 alpha-carbinolamine dehydratase/dimerization cofactor of hepatocyte nuclear factor 1 alpha (TCF1) 2 [Source:HGNC Symbol;Acc:24474]	-0.532048	-0.887073	-0.177022	2.78392	-2.98259	0.00379271	0.0313761	-2.39163
ENSG00000233906	ENSG00000233906	RP11-315I14.2		-1.48561	-2.47697	-0.494255	-1.41606	-2.98248	0.0037939	0.0313761	-1.92705
ENSG00000164078	ENSG00000164078	MST1R	macrophage stimulating 1 receptor (c-met-related tyrosine kinase) [Source:HGNC Symbol;Acc:7381]	-0.547909	-0.913558	-0.18226	1.40055	-2.98226	0.00379633	0.0313863	-2.15887
ENSG00000064419	ENSG00000064419	TNPO3	transportin 3 [Source:HGNC Symbol;Acc:17103]	0.186106	0.0618863	0.310326	7.30417	2.98175	0.00380201	0.0314232	-3.00667
ENSG00000055130	ENSG00000055130	CUL1	cullin 1 [Source:HGNC Symbol;Acc:2551]	0.171545	0.0570036	0.286087	6.74699	2.98069	0.00381384	0.0315109	-2.94595
ENSG00000104833	ENSG00000104833	TUBB4A	tubulin, beta 4A class IVa [Source:HGNC Symbol;Acc:20774]	0.508587	0.168959	0.848216	4.84507	2.98032	0.00381799	0.0315352	-2.64463
ENSG00000168918	ENSG00000168918	INPP5D	inositol polyphosphate-5-phosphatase, 145kDa [Source:HGNC Symbol;Acc:6079]	0.990287	0.328953	1.65162	1.7667	2.98018	0.00381963	0.031537	-2.20755
ENSG00000143748	ENSG00000143748	NVL	nuclear VCP-like [Source:HGNC Symbol;Acc:8070]	0.223424	0.0742121	0.372635	5.89946	2.98008	0.00382064	0.031537	-2.86415
ENSG00000111665	ENSG00000111665	CDCA3	cell division cycle associated 3 [Source:HGNC Symbol;Acc:14624]	-0.767755	-1.28052	-0.254987	1.48418	-2.97991	0.00382257	0.0315429	-2.1249
ENSG00000196459	ENSG00000196459	TRAPPC2	trafficking protein particle complex 2 [Source:HGNC Symbol;Acc:23068]	0.223561	0.0742421	0.372879	5.08404	2.97978	0.0038241	0.0315432	-2.74949
ENSG00000019505	ENSG00000019505	SYT13	synaptotagmin XIII [Source:HGNC Symbol;Acc:14962]	0.896855	0.297819	1.49589	3.88701	2.97969	0.00382504	0.0315432	-2.56868
ENSG00000198885	ENSG00000198885	ITPRIPL1	inositol 1,4,5-trisphosphate receptor interacting protein-like 1 [Source:HGNC Symbol;Acc:29371]	0.455568	0.151268	0.759867	2.13935	2.97957	0.00382638	0.031544	-2.25545
ENSG00000113569	ENSG00000113569	NUP155	nucleoporin 155kDa [Source:HGNC Symbol;Acc:8063]	0.18538	0.0615498	0.309209	6.9198	2.97947	0.00382757	0.031544	-2.97139
ENSG00000181830	ENSG00000181830	SLC35C1	solute carrier family 35 (GDP-fucose transporter), member C1 [Source:HGNC Symbol;Acc:20197]	0.314817	0.104488	0.525145	4.25791	2.97894	0.00383347	0.0315826	-2.61516
ENSG00000100412	ENSG00000100412	ACO2	aconitase 2, mitochondrial [Source:HGNC Symbol;Acc:118]	0.242845	0.0805813	0.405109	7.14492	2.97858	0.00383753	0.0316061	-2.9929
ENSG00000264354	ENSG00000264354	MIR3134	microRNA 3134 [Source:HGNC Symbol;Acc:38254]	-2.27195	-3.79012	-0.753787	-4.37863	-2.97839	0.00383965	0.0316135	-2.38222
ENSG00000253159	ENSG00000253159	PCDHGA12	protocadherin gamma subfamily A, 12 [Source:HGNC Symbol;Acc:8699]	-0.843182	-1.40664	-0.279729	1.90056	-2.97828	0.00384095	0.0316141	-2.22619
ENSG00000156642	ENSG00000156642	NPTN	neuroplastin [Source:HGNC Symbol;Acc:17867]	0.287936	0.0954626	0.480409	6.24431	2.97733	0.0038516	0.0316852	-2.89301
ENSG00000102100	ENSG00000102100	SLC35A2	solute carrier family 35 (UDP-galactose transporter), member A2 [Source:HGNC Symbol;Acc:11022]	0.291608	0.0966777	0.486539	4.50149	2.97729	0.00385203	0.0316852	-2.69024
ENSG00000024862	ENSG00000024862	CCDC28A	coiled-coil domain containing 28A [Source:HGNC Symbol;Acc:21098]	0.412629	0.136744	0.688514	3.18499	2.97669	0.00385886	0.0317314	-2.51136
ENSG00000172345	ENSG00000172345	STARD5	StAR-related lipid transfer (START) domain containing 5 [Source:HGNC Symbol;Acc:18065]	0.793437	0.262752	1.32412	0.253453	2.97562	0.00387098	0.031821	-2.01364
ENSG00000254324	ENSG00000254324	MIR151A	microRNA 151a [Source:HGNC Symbol;Acc:31762]	-1.79029	-2.9878	-0.59277	-3.31374	-2.97538	0.00387367	0.031833	-2.07134
ENSG00000198416	ENSG00000198416	CTD-2173L22.4		0.485526	0.160716	0.810336	1.62728	2.97498	0.0038782	0.0318601	-2.21296
ENSG00000201372	ENSG00000201372	RNU6-1251P	RNA, U6 small nuclear 1251, pseudogene [Source:HGNC Symbol;Acc:48214]	-1.25529	-2.09532	-0.415258	-1.66071	-2.97406	0.00388867	0.0319361	-1.94191
ENSG00000169612	ENSG00000169612	FAM103A1	family with sequence similarity 103, member A1 [Source:HGNC Symbol;Acc:31022]	0.269959	0.0892882	0.450629	3.82041	2.9738	0.00389165	0.0319504	-2.59282
ENSG00000261385	ENSG00000261385	RP11-388M20.2		-1.23021	-2.0537	-0.406727	-2.19573	-2.97321	0.00389833	0.0319952	-1.95652
ENSG00000268499	ENSG00000268499	CTB-102L5.8		-1.32669	-2.21511	-0.438273	-1.87665	-2.97204	0.00391176	0.0320953	-1.96396
ENSG00000198924	ENSG00000198924	DCLRE1A	DNA cross-link repair 1A [Source:HGNC Symbol;Acc:17660]	0.220034	0.0726594	0.367409	4.79334	2.97145	0.00391851	0.032119	-2.74193
ENSG00000175287	ENSG00000175287	PHYHD1	phytanoyl-CoA dioxygenase domain containing 1 [Source:HGNC Symbol;Acc:23396]	-0.646747	-1.07995	-0.213546	0.520639	-2.9713	0.00392021	0.032119	-2.10978
ENSG00000126705	ENSG00000126705	AHDC1	AT hook, DNA binding motif, containing 1 [Source:HGNC Symbol;Acc:25230]	0.285654	0.0943175	0.476991	7.87925	2.97128	0.00392042	0.032119	-3.07363
ENSG00000226801	ENSG00000226801	OSTCP8	oligosaccharyltransferase complex subunit pseudogene 8 [Source:HGNC Symbol;Acc:42869]	-1.44321	-2.4099	-0.476513	-2.05649	-2.97127	0.00392062	0.032119	-1.97465
ENSG00000135966	ENSG00000135966	TGFBRAP1	transforming growth factor, beta receptor associated protein 1 [Source:HGNC Symbol;Acc:16836]	0.190143	0.0627801	0.317507	6.06461	2.97125	0.00392084	0.032119	-2.89551
ENSG00000130830	ENSG00000130830	MPP1	membrane protein, palmitoylated 1, 55kDa [Source:HGNC Symbol;Acc:7219]	0.882391	0.291215	1.47357	0.164659	2.97062	0.0039281	0.0321683	-2.05902
ENSG00000154945	ENSG00000154945	ANKRD40	ankyrin repeat domain 40 [Source:HGNC Symbol;Acc:28233]	0.259567	0.0856298	0.433505	5.76018	2.97001	0.00393502	0.0322148	-2.85622
ENSG00000145817	ENSG00000145817	YIPF5	Yip1 domain family, member 5 [Source:HGNC Symbol;Acc:24877]	0.24771	0.0817084	0.413713	6.04099	2.96984	0.00393706	0.0322213	-2.89585
ENSG00000178732	ENSG00000178732	GP5	glycoprotein V (platelet) [Source:HGNC Symbol;Acc:4443]	-1.63886	-2.73723	-0.540492	-2.43638	-2.96958	0.00393997	0.032235	-1.9887
ENSG00000125386	ENSG00000125386	FAM193A	family with sequence similarity 193, member A [Source:HGNC Symbol;Acc:16822]	0.217775	0.0718099	0.36374	7.63663	2.96935	0.00394271	0.0322385	-3.07267
ENSG00000239722	ENSG00000239722	RP11-274B21.7		-1.11753	-1.86657	-0.368496	-1.52835	-2.96933	0.00394288	0.0322385	-1.96176
ENSG00000218175	ENSG00000218175	AC016739.2		2.19401	0.723385	3.66464	-2.81066	2.96919	0.0039445	0.0322416	-2.09577
ENSG00000196588	ENSG00000196588	MKL1	megakaryoblastic leukemia (translocation) 1 [Source:HGNC Symbol;Acc:14334]	0.186058	0.0613137	0.310803	7.31993	2.96845	0.00395311	0.0323018	-3.04065
ENSG00000212370	ENSG00000212370	RNU6-482P	RNA, U6 small nuclear 482, pseudogene [Source:HGNC Symbol;Acc:47445]	-1.41572	-2.36495	-0.466476	-1.86172	-2.96826	0.00395524	0.032309	-1.98261
ENSG00000135407	ENSG00000135407	AVIL	advillin [Source:HGNC Symbol;Acc:14188]	-0.521457	-0.871174	-0.171739	5.05336	-2.96758	0.00396313	0.0323633	-2.86529
ENSG00000130733	ENSG00000130733	YIPF2	Yip1 domain family, member 2 [Source:HGNC Symbol;Acc:28476]	0.352757	0.11616	0.589354	4.84282	2.96735	0.00396582	0.0323751	-2.75524
ENSG00000121897	ENSG00000121897	LIAS	lipoic acid synthetase [Source:HGNC Symbol;Acc:16429]	0.267753	0.0881333	0.447373	3.52262	2.96676	0.00397266	0.0324207	-2.56783
ENSG00000165283	ENSG00000165283	STOML2	stomatin (EPB72)-like 2 [Source:HGNC Symbol;Acc:14559]	0.26354	0.0867198	0.440359	5.68216	2.96631	0.00397785	0.0324529	-2.87236
ENSG00000221245	ENSG00000221245	SNORA11	Small nucleolar RNA SNORA11 [Source:RFAM;Acc:RF00614]	-1.58553	-2.6495	-0.521567	-2.54761	-2.96585	0.00398322	0.0324855	-1.99756
ENSG00000253767	ENSG00000253767	PCDHGA8	protocadherin gamma subfamily A, 8 [Source:HGNC Symbol;Acc:8706]	-0.472355	-0.789338	-0.155373	3.03708	-2.96575	0.00398436	0.0324855	-2.45442
ENSG00000130726	ENSG00000130726	TRIM28	tripartite motif containing 28 [Source:HGNC Symbol;Acc:16384]	0.242065	0.0796037	0.404525	8.44526	2.96541	0.0039884	0.0325083	-3.16051
ENSG00000260261	ENSG00000260261	RP11-480A16.1		-0.583017	-0.974332	-0.191703	2.54001	-2.96522	0.00399052	0.0325153	-2.38505
ENSG00000270130	ENSG00000270130	RP11-214K3.23		-0.638805	-1.06764	-0.209973	0.893627	-2.96471	0.00399649	0.0325538	-2.12806
ENSG00000162944	ENSG00000162944	RFTN2	raftlin family member 2 [Source:HGNC Symbol;Acc:26402]	-0.648884	-1.08456	-0.213207	2.9395	-2.96417	0.0040028	0.0325949	-2.49115
ENSG00000238728	ENSG00000238728	MIR1972-1	microRNA 1972-1 [Source:HGNC Symbol;Acc:37060]	-1.16573	-1.94864	-0.38282	-2.29959	-2.96338	0.00401206	0.0326467	-2.00096
ENSG00000138835	ENSG00000138835	RGS3	regulator of G-protein signaling 3 [Source:HGNC Symbol;Acc:9999]	0.353975	0.116243	0.591708	5.15999	2.96338	0.00401214	0.0326467	-2.80294
ENSG00000130312	ENSG00000130312	MRPL34	mitochondrial ribosomal protein L34 [Source:HGNC Symbol;Acc:14488]	0.339827	0.111592	0.568062	4.01712	2.96331	0.00401292	0.0326467	-2.65599
ENSG00000223568	ENSG00000223568	RPL3P11	ribosomal protein L3 pseudogene 11 [Source:HGNC Symbol;Acc:35521]	-2.44136	-4.08124	-0.80147	-4.95289	-2.96292	0.00401752	0.0326673	-2.28872
ENSG00000164967	ENSG00000164967	RPP25L	ribonuclease P/MRP 25kDa subunit-like [Source:HGNC Symbol;Acc:19909]	0.434016	0.142479	0.725552	2.13038	2.96288	0.00401798	0.0326673	-2.33661
ENSG00000075413	ENSG00000075413	MARK3	MAP/microtubule affinity-regulating kinase 3 [Source:HGNC Symbol;Acc:6897]	0.174863	0.057397	0.292329	7.52578	2.9627	0.0040201	0.0326712	-3.07491
ENSG00000157064	ENSG00000157064	NMNAT2	nicotinamide nucleotide adenylyltransferase 2 [Source:HGNC Symbol;Acc:16789]	0.349476	0.114706	0.584246	7.16353	2.96262	0.00402098	0.0326712	-3.01976
ENSG00000133612	ENSG00000133612	AGAP3	ArfGAP with GTPase domain, ankyrin repeat and PH domain 3 [Source:HGNC Symbol;Acc:16923]	0.24851	0.0815497	0.41547	7.5166	2.96232	0.00402448	0.03268	-3.07373
ENSG00000239840	ENSG00000239840	RPL23AP72	ribosomal protein L23a pseudogene 72 [Source:HGNC Symbol;Acc:35736]	-2.06972	-3.46044	-0.679006	-3.69992	-2.96193	0.00402907	0.03268	-2.10699
ENSG00000272335	ENSG00000272335	RP11-53O19.3		-0.371031	-0.62034	-0.121722	4.55682	-2.96193	0.00402915	0.03268	-2.73107
ENSG00000198354	ENSG00000198354	DCAF12L2	DDB1 and CUL4 associated factor 12-like 2 [Source:HGNC Symbol;Acc:32950]	1.75755	0.576583	2.93851	-2.80658	2.96191	0.00402931	0.03268	-2.01223
ENSG00000068615	ENSG00000068615	REEP1	receptor accessory protein 1 [Source:HGNC Symbol;Acc:25786]	0.386915	0.126926	0.646904	5.83663	2.96184	0.00403014	0.03268	-2.85237
ENSG00000272157	ENSG00000272157	CTD-2168K21.2		1.20311	0.394657	2.01156	-2.47939	2.96178	0.00403086	0.03268	-1.97972
ENSG00000214903	ENSG00000214903	RPS15AP3	ribosomal protein S15a pseudogene 3 [Source:HGNC Symbol;Acc:19674]	-1.91042	-3.19418	-0.626662	-2.60242	-2.96174	0.00403133	0.03268	-2.03388
ENSG00000169564	ENSG00000169564	PCBP1	poly(rC) binding protein 1 [Source:HGNC Symbol;Acc:8647]	0.221211	0.0725588	0.369863	7.80823	2.96167	0.00403213	0.03268	-3.11215
ENSG00000076513	ENSG00000076513	ANKRD13A	ankyrin repeat domain 13A [Source:HGNC Symbol;Acc:21268]	0.288875	0.094744	0.483005	6.52047	2.96154	0.00403375	0.032683	-2.95845
ENSG00000168283	ENSG00000168283	BMI1	BMI1 polycomb ring finger oncogene [Source:HGNC Symbol;Acc:1066]	0.282165	0.0925188	0.471811	6.10663	2.96115	0.00403826	0.0327051	-2.92695
ENSG00000223482	ENSG00000223482	NUTM2A-AS1	NUTM2A antisense RNA 1 [Source:HGNC Symbol;Acc:45161]	-0.312226	-0.522084	-0.102367	4.17005	-2.96104	0.00403962	0.0327051	-2.65441
ENSG00000055044	ENSG00000055044	NOP58	NOP58 ribonucleoprotein [Source:HGNC Symbol;Acc:29926]	0.274646	0.0900376	0.459254	6.75492	2.9609	0.00404126	0.0327051	-3.02139
ENSG00000136383	ENSG00000136383	ALPK3	alpha-kinase 3 [Source:HGNC Symbol;Acc:17574]	-0.417003	-0.697315	-0.136691	4.50971	-2.96073	0.00404323	0.0327051	-2.81207
ENSG00000140264	ENSG00000140264	SERF2	small EDRK-rich factor 2 [Source:HGNC Symbol;Acc:10757]	0.285505	0.0935848	0.477424	6.44058	2.9607	0.00404356	0.0327051	-2.95788
ENSG00000176381	ENSG00000176381	PRR18	proline rich 18 [Source:HGNC Symbol;Acc:28574]	0.585198	0.191815	0.97858	2.39869	2.96066	0.00404404	0.0327051	-2.40106
ENSG00000231697	ENSG00000231697	NANOGP5	Nanog homeobox pseudogene 5 [Source:HGNC Symbol;Acc:23103]	-1.25148	-2.09279	-0.41017	-1.06893	-2.96053	0.00404563	0.0327078	-1.98296
ENSG00000124098	ENSG00000124098	FAM210B	family with sequence similarity 210, member B [Source:HGNC Symbol;Acc:16102]	0.39474	0.129331	0.66015	5.09773	2.96004	0.00405144	0.0327445	-2.81987
ENSG00000237321	ENSG00000237321	RP11-374A22.1		-1.68814	-2.82337	-0.552917	-3.36066	-2.95957	0.00405695	0.0327789	-2.06307
ENSG00000186082	ENSG00000186082	KRT18P14	keratin 18 pseudogene 14 [Source:HGNC Symbol;Acc:6433]	-1.78074	-2.97833	-0.583156	-4.23685	-2.95935	0.00405961	0.0327811	-2.11584
ENSG00000164733	ENSG00000164733	CTSB	cathepsin B [Source:HGNC Symbol;Acc:2527]	0.367009	0.120187	0.613831	7.07763	2.95934	0.00405976	0.0327811	-3.03293
ENSG00000101247	ENSG00000101247	NDUFAF5	NADH dehydrogenase (ubiquinone) complex I, assembly factor 5 [Source:HGNC Symbol;Acc:15899]	0.233916	0.076565	0.391267	5.33927	2.95864	0.00406801	0.0328313	-2.85197
ENSG00000259544	ENSG00000259544	RP11-158M2.2		-1.36055	-2.2758	-0.4453	-2.09785	-2.95853	0.00406927	0.0328313	-2.00888
ENSG00000083093	ENSG00000083093	PALB2	partner and localizer of BRCA2 [Source:HGNC Symbol;Acc:26144]	0.246834	0.080785	0.412883	5.23301	2.95849	0.00406977	0.0328313	-2.82087
ENSG00000238606	ENSG00000238606	RNU7-7P	RNA, U7 small nuclear 7 pseudogene [Source:HGNC Symbol;Acc:34103]	-1.51305	-2.53101	-0.495088	-2.91457	-2.95817	0.00407354	0.0328515	-2.05886
ENSG00000042753	ENSG00000042753	AP2S1	adaptor-related protein complex 2, sigma 1 subunit [Source:HGNC Symbol;Acc:565]	0.314784	0.102992	0.526577	5.26116	2.95805	0.00407506	0.0328536	-2.84546
ENSG00000223573	ENSG00000223573	TINCR	tissue differentiation-inducing non-protein coding RNA [Source:HGNC Symbol;Acc:14607]	0.404825	0.132427	0.677223	5.28179	2.95777	0.00407833	0.0328698	-2.98889
ENSG00000228412	ENSG00000228412	RP4-625H18.2		-0.673648	-1.12695	-0.220344	0.610356	-2.95764	0.00407989	0.0328721	-2.11418
ENSG00000255750	ENSG00000255750	RP11-283G6.5		-1.70343	-2.84977	-0.55709	-2.9025	-2.95741	0.00408258	0.0328836	-2.05554
ENSG00000103316	ENSG00000103316	CRYM	crystallin, mu [Source:HGNC Symbol;Acc:2418]	-0.738174	-1.235	-0.241345	0.825139	-2.95702	0.00408734	0.0329117	-2.43531
ENSG00000197024	ENSG00000197024	ZNF398	zinc finger protein 398 [Source:HGNC Symbol;Acc:18373]	0.206492	0.0674997	0.345484	6.82261	2.95675	0.00409049	0.0329269	-3.02288
ENSG00000004142	ENSG00000004142	POLDIP2	polymerase (DNA-directed), delta interacting protein 2 [Source:HGNC Symbol;Acc:23781]	0.215074	0.0702954	0.359853	6.50117	2.95655	0.00409292	0.0329362	-2.98364
ENSG00000163960	ENSG00000163960	UBXN7	UBX domain protein 7 [Source:HGNC Symbol;Acc:29119]	0.195445	0.0638238	0.327065	8.79348	2.9553	0.0041079	0.0330419	-3.23157
ENSG00000187714	ENSG00000187714	SLC18A3	solute carrier family 18 (vesicular acetylcholine), member 3 [Source:HGNC Symbol;Acc:10936]	0.840495	0.274458	1.40653	0.30074	2.95524	0.00410861	0.0330419	-2.20301
ENSG00000130347	ENSG00000130347	RTN4IP1	reticulon 4 interacting protein 1 [Source:HGNC Symbol;Acc:18647]	0.353395	0.115371	0.591419	2.49723	2.95489	0.00411276	0.0330651	-2.40851
ENSG00000244723	ENSG00000244723	ASLP1	argininosuccinate lyase pseudogene 1 [Source:HGNC Symbol;Acc:747]	-1.05436	-1.76461	-0.344108	-1.67552	-2.95446	0.00411786	0.0330861	-1.99108
ENSG00000050165	ENSG00000050165	DKK3	dickkopf WNT signaling pathway inhibitor 3 [Source:HGNC Symbol;Acc:2893]	0.267981	0.08746	0.448502	7.62724	2.95446	0.00411792	0.0330861	-3.08473
ENSG00000133687	ENSG00000133687	TMTC1	transmembrane and tetratricopeptide repeat containing 1 [Source:HGNC Symbol;Acc:24099]	-0.53549	-0.896265	-0.174716	4.42215	-2.95405	0.00412288	0.0331157	-2.69395
ENSG00000142546	ENSG00000142546	NOSIP	nitric oxide synthase interacting protein [Source:HGNC Symbol;Acc:17946]	0.280266	0.0914355	0.469097	5.13365	2.95393	0.0041243	0.0331168	-2.82789
ENSG00000266126	ENSG00000266126	RP11-209D14.4		-1.18202	-1.97852	-0.38552	-2.14927	-2.95353	0.00412912	0.0331453	-2.00562
ENSG00000182477	ENSG00000182477	OR2B8P	olfactory receptor, family 2, subfamily B, member 8 pseudogene [Source:HGNC Symbol;Acc:13968]	-1.80428	-3.02021	-0.588354	-2.43256	-2.95324	0.00413264	0.0331546	-2.05955
ENSG00000081014	ENSG00000081014	AP4E1	adaptor-related protein complex 4, epsilon 1 subunit [Source:HGNC Symbol;Acc:573]	0.246154	0.0802667	0.412041	5.16641	2.95322	0.00413283	0.0331546	-2.83385
ENSG00000102103	ENSG00000102103	PQBP1	polyglutamine binding protein 1 [Source:HGNC Symbol;Acc:9330]	0.29592	0.0964837	0.495355	5.66269	2.95306	0.00413476	0.0331598	-2.90496
ENSG00000113460	ENSG00000113460	BRIX1	BRX1, biogenesis of ribosomes, homolog (S. cerevisiae) [Source:HGNC Symbol;Acc:24170]	0.235625	0.0768131	0.394438	5.53698	2.95284	0.00413743	0.033171	-2.91386
ENSG00000272455	ENSG00000272455	RP4-758J18.13		0.401161	0.130757	0.671565	2.95482	2.95261	0.00414014	0.0331825	-2.5196
ENSG00000162063	ENSG00000162063	CCNF	cyclin F [Source:HGNC Symbol;Acc:1591]	0.25494	0.0830864	0.426793	4.30778	2.95244	0.00414223	0.033189	-2.7185
ENSG00000224905	ENSG00000224905	AP001347.6		-0.996519	-1.66842	-0.324616	-1.03488	-2.95176	0.0041505	0.033245	-1.99467
ENSG00000214433	ENSG00000214433	AC091167.3		-0.739712	-1.23849	-0.240935	-0.0299039	-2.9516	0.00415233	0.0332494	-2.07932
ENSG00000196449	ENSG00000196449	YRDC	yrdC domain containing (E. coli) [Source:HGNC Symbol;Acc:28905]	0.270091	0.0879413	0.452241	4.3946	2.9511	0.00415849	0.0332884	-2.76063
ENSG00000266538	ENSG00000266538	RP11-385D13.3		-1.18221	-1.9797	-0.384714	-0.987232	-2.95031	0.00416801	0.0333477	-2.00061
ENSG00000232884	ENSG00000232884	AF127936.3		-2.34268	-3.92302	-0.762332	-3.72246	-2.95027	0.00416846	0.0333477	-2.16874
ENSG00000223086	ENSG00000223086	RNA5SP155	RNA, 5S ribosomal pseudogene 155 [Source:HGNC Symbol;Acc:43055]	-1.13403	-1.89946	-0.368607	-1.82562	-2.94866	0.00418813	0.0334948	-2.02838
ENSG00000167699	ENSG00000167699	GLOD4	glyoxalase domain containing 4 [Source:HGNC Symbol;Acc:14111]	0.184808	0.0600413	0.309575	6.6505	2.94797	0.00419649	0.0335512	-3.02975
ENSG00000112796	ENSG00000112796	ENPP5	ectonucleotide pyrophosphatase/phosphodiesterase 5 (putative) [Source:HGNC Symbol;Acc:13717]	0.734649	0.238656	1.23064	0.666223	2.94785	0.00419796	0.0335527	-2.1663
ENSG00000215440	ENSG00000215440	NPEPL1	aminopeptidase-like 1 [Source:HGNC Symbol;Acc:16244]	-0.467795	-0.783656	-0.151935	3.27504	-2.94756	0.00420159	0.0335658	-2.60107
ENSG00000261662	ENSG00000261662	RP5-1042I8.7		-0.912891	-1.5293	-0.296486	-0.297501	-2.94751	0.00420219	0.0335658	-2.04904
ENSG00000250130	ENSG00000250130	RP11-616K22.1		-1.00511	-1.68402	-0.326209	-0.425873	-2.94651	0.00421443	0.0336397	-2.04693
ENSG00000197785	ENSG00000197785	ATAD3A	ATPase family, AAA domain containing 3A [Source:HGNC Symbol;Acc:25567]	0.276618	0.0897679	0.463469	5.52723	2.94638	0.004216	0.0336397	-2.91229
ENSG00000186288	ENSG00000186288	PABPC1L2A	poly(A) binding protein, cytoplasmic 1-like 2A [Source:HGNC Symbol;Acc:27989]	0.950826	0.308553	1.5931	-1.02496	2.94634	0.00421644	0.0336397	-2.06402
ENSG00000015153	ENSG00000015153	YAF2	YY1 associated factor 2 [Source:HGNC Symbol;Acc:17363]	0.243571	0.0790394	0.408103	6.30276	2.9463	0.00421692	0.0336397	-2.99977
ENSG00000086717	ENSG00000086717	PPEF1	protein phosphatase, EF-hand calcium binding domain 1 [Source:HGNC Symbol;Acc:9243]	0.971753	0.315318	1.62819	-0.638791	2.94622	0.00421792	0.0336397	-2.05686
ENSG00000136854	ENSG00000136854	STXBP1	syntaxin binding protein 1 [Source:HGNC Symbol;Acc:11444]	0.23032	0.0747246	0.385915	8.15477	2.94603	0.00422032	0.0336485	-3.17783
ENSG00000247925	ENSG00000247925	RP3-510L9.1		-2.32539	-3.89656	-0.754206	-3.6411	-2.94558	0.00422582	0.033682	-2.27303
ENSG00000196422	ENSG00000196422	PPP1R26	protein phosphatase 1, regulatory subunit 26 [Source:HGNC Symbol;Acc:29089]	0.221199	0.0717082	0.37069	6.15095	2.9449	0.00423422	0.0337386	-2.97222
ENSG00000255892	ENSG00000255892	RP11-459D22.2		-2.28069	-3.82219	-0.739193	-3.36009	-2.94459	0.00423799	0.0337415	-2.06934
ENSG00000128710	ENSG00000128710	HOXD10	homeobox D10 [Source:HGNC Symbol;Acc:5133]	1.87348	0.607202	3.13975	-3.92665	2.94457	0.00423826	0.0337415	-2.1007
ENSG00000226194	ENSG00000226194	RP1-137D17.1		-0.83821	-1.40476	-0.271659	0.876775	-2.94453	0.00423881	0.0337415	-2.24527
ENSG00000242836	ENSG00000242836	RP11-52L11.7		-2.17742	-3.6492	-0.70565	-2.83088	-2.94445	0.00423979	0.0337415	-2.09155
ENSG00000100036	ENSG00000100036	SLC35E4	solute carrier family 35, member E4 [Source:HGNC Symbol;Acc:17058]	0.346828	0.112389	0.581268	3.74284	2.94432	0.0042413	0.0337432	-2.63043
ENSG00000006534	ENSG00000006534	ALDH3B1	aldehyde dehydrogenase 3 family, member B1 [Source:HGNC Symbol;Acc:410]	0.608064	0.197022	1.01911	3.44871	2.94418	0.00424306	0.0337463	-2.59826
ENSG00000238585	ENSG00000238585	Y_RNA	Y RNA [Source:RFAM;Acc:RF00019]	-2.21138	-3.70629	-0.716469	-4.33415	-2.94408	0.00424428	0.0337463	-2.29083
ENSG00000204438	ENSG00000204438	GPANK1	G patch domain and ankyrin repeats 1 [Source:HGNC Symbol;Acc:13920]	0.377563	0.122294	0.632831	3.76563	2.9437	0.00424896	0.0337731	-2.66242
ENSG00000200741	ENSG00000200741	RNA5SP161	RNA, 5S ribosomal pseudogene 161 [Source:HGNC Symbol;Acc:43061]	-1.78186	-2.98667	-0.577057	-3.53621	-2.94347	0.00425191	0.0337862	-2.15024
ENSG00000248150	ENSG00000248150	RP1-167G20.1		-0.83507	-1.39973	-0.270407	0.479748	-2.94331	0.00425389	0.0337905	-2.21085
ENSG00000196950	ENSG00000196950	SLC39A10	solute carrier family 39 (zinc transporter), member 10 [Source:HGNC Symbol;Acc:20861]	0.244511	0.0791706	0.409851	6.65769	2.94321	0.00425505	0.0337905	-3.036
ENSG00000259943	ENSG00000259943	RP1-39G22.7		0.417895	0.135289	0.700502	3.45524	2.94298	0.00425794	0.0337997	-2.58909
ENSG00000225900	ENSG00000225900	AC019171.4		-1.28808	-2.15918	-0.41698	-2.09606	-2.94291	0.00425881	0.0337997	-2.01949
ENSG00000160075	ENSG00000160075	SSU72	SSU72 RNA polymerase II CTD phosphatase homolog (S. cerevisiae) [Source:HGNC Symbol;Acc:25016]	0.185194	0.0599267	0.310462	6.47826	2.94232	0.00426605	0.0338468	-3.01485
ENSG00000167302	ENSG00000167302	ENTHD2	ENTH domain containing 2 [Source:HGNC Symbol;Acc:26458]	0.368909	0.119354	0.618464	5.17987	2.94208	0.00426903	0.03386	-2.90969
ENSG00000188542	ENSG00000188542	DUSP28	dual specificity phosphatase 28 [Source:HGNC Symbol;Acc:33237]	0.396724	0.128321	0.665127	3.18431	2.94173	0.00427345	0.0338848	-2.57301
ENSG00000104863	ENSG00000104863	LIN7B	lin-7 homolog B (C. elegans) [Source:HGNC Symbol;Acc:17788]	0.396078	0.12804	0.664115	3.27286	2.94095	0.00428316	0.0339514	-2.58363
ENSG00000114520	ENSG00000114520	SNX4	sorting nexin 4 [Source:HGNC Symbol;Acc:11175]	0.217106	0.0701637	0.364048	6.23012	2.94054	0.00428825	0.0339742	-2.99628
ENSG00000151743	ENSG00000151743	AMN1	antagonist of mitotic exit network 1 homolog (S. cerevisiae) [Source:HGNC Symbol;Acc:27281]	0.306284	0.0989633	0.513605	3.82013	2.94024	0.00429193	0.0339742	-2.64658
ENSG00000130725	ENSG00000130725	UBE2M	ubiquitin-conjugating enzyme E2M [Source:HGNC Symbol;Acc:12491]	0.237936	0.0768786	0.398994	6.52201	2.94023	0.00429211	0.0339742	-3.02565
ENSG00000196151	ENSG00000196151	WDSUB1	WD repeat, sterile alpha motif and U-box domain containing 1 [Source:HGNC Symbol;Acc:26697]	0.352764	0.113961	0.591568	4.64092	2.93999	0.00429511	0.0339742	-2.82499
ENSG00000244699	ENSG00000244699	RP11-803B1.2		-1.35938	-2.27961	-0.439148	-2.87149	-2.93999	0.00429513	0.0339742	-2.10426
ENSG00000103723	ENSG00000103723	AP3B2	adaptor-related protein complex 3, beta 2 subunit [Source:HGNC Symbol;Acc:567]	0.314031	0.101444	0.526618	6.72572	2.93993	0.00429586	0.0339742	-3.05523
ENSG00000173210	ENSG00000173210	ABLIM3	actin binding LIM protein family, member 3 [Source:HGNC Symbol;Acc:29132]	0.699689	0.226014	1.17336	1.44623	2.93986	0.00429675	0.0339742	-2.25485
ENSG00000011295	ENSG00000011295	TTC19	tetratricopeptide repeat domain 19 [Source:HGNC Symbol;Acc:26006]	0.252043	0.081407	0.422679	6.30907	2.93972	0.00429848	0.0339742	-3.01191
ENSG00000108344	ENSG00000108344	PSMD3	proteasome (prosome, macropain) 26S subunit, non-ATPase, 3 [Source:HGNC Symbol;Acc:9560]	0.215946	0.0697464	0.362145	7.14144	2.93969	0.00429889	0.0339742	-3.10153
ENSG00000026103	ENSG00000026103	FAS	Fas cell surface death receptor [Source:HGNC Symbol;Acc:11920]	0.447506	0.144534	0.750479	3.84712	2.93967	0.00429912	0.0339742	-2.65087
ENSG00000187762	ENSG00000187762	RP11-527B17.2		-1.45305	-2.43716	-0.468932	-1.34713	-2.93857	0.0043129	0.0340705	-2.0258
ENSG00000206681	ENSG00000206681	RNU6-730P	RNA, U6 small nuclear 730, pseudogene [Source:HGNC Symbol;Acc:47693]	-2.5103	-4.21052	-0.810085	-4.93289	-2.93848	0.00431394	0.0340705	-2.39191
ENSG00000237953	ENSG00000237953	AC013267.1		1.90658	0.615201	3.19795	-3.32902	2.93835	0.00431563	0.0340735	-2.22847
ENSG00000177542	ENSG00000177542	SLC25A22	solute carrier family 25 (mitochondrial carrier: glutamate), member 22 [Source:HGNC Symbol;Acc:19954]	0.309722	0.0998968	0.519547	6.2477	2.93776	0.00432304	0.0341217	-2.99743
ENSG00000200753	ENSG00000200753	SNORD56	Small nucleolar RNA SNORD56 [Source:RFAM;Acc:RF00275]	-1.40345	-2.35429	-0.452605	-2.0707	-2.93758	0.0043253	0.0341291	-2.04372
ENSG00000187961	ENSG00000187961	KLHL17	kelch-like family member 17 [Source:HGNC Symbol;Acc:24023]	0.367665	0.118529	0.616801	4.97332	2.93709	0.00433141	0.034167	-2.90245
ENSG00000147162	ENSG00000147162	OGT	O-linked N-acetylglucosamine (GlcNAc) transferase [Source:HGNC Symbol;Acc:8127]	-0.278246	-0.46683	-0.0896622	7.98024	-2.93648	0.00433918	0.0342148	-3.18168
ENSG00000086102	ENSG00000086102	NFX1	nuclear transcription factor, X-box binding 1 [Source:HGNC Symbol;Acc:7803]	0.263331	0.0848515	0.441811	7.02969	2.9364	0.00434011	0.0342148	-3.10167
ENSG00000260179	ENSG00000260179	RP5-902P8.12		-0.994694	-1.66895	-0.320441	-1.10917	-2.93608	0.00434411	0.0342359	-2.05018
ENSG00000165632	ENSG00000165632	TAF3	TAF3 RNA polymerase II, TATA box binding protein (TBP)-associated factor, 140kDa [Source:HGNC Symbol;Acc:17303]	0.32015	0.103126	0.537175	5.74944	2.93594	0.00434599	0.0342403	-2.96585
ENSG00000126457	ENSG00000126457	PRMT1	protein arginine methyltransferase 1 [Source:HGNC Symbol;Acc:5187]	0.252722	0.081364	0.424081	7.01231	2.93522	0.00435507	0.0343014	-3.09276
ENSG00000070087	ENSG00000070087	PFN2	profilin 2 [Source:HGNC Symbol;Acc:8882]	0.202345	0.0651245	0.339566	7.95599	2.93478	0.00436064	0.0343349	-3.17956
ENSG00000221333	ENSG00000221333	MIR548K	microRNA 548k [Source:HGNC Symbol;Acc:35285]	-1.88395	-3.16166	-0.606237	-3.38066	-2.93453	0.00436381	0.0343495	-2.23485
ENSG00000228510	ENSG00000228510	RP11-339B21.8		-0.680841	-1.14272	-0.218957	0.679143	-2.93369	0.00437436	0.0344221	-2.27068
ENSG00000182405	ENSG00000182405	PGBD4	piggyBac transposable element derived 4 [Source:HGNC Symbol;Acc:19401]	0.30158	0.0969555	0.506205	3.45541	2.93323	0.00438021	0.0344577	-2.6177
ENSG00000257803	ENSG00000257803	RP11-575G13.2		-2.05514	-3.44976	-0.660524	-2.61999	-2.93284	0.00438522	0.0344841	-2.14422
ENSG00000171311	ENSG00000171311	EXOSC1	exosome component 1 [Source:HGNC Symbol;Acc:17286]	0.242448	0.0779184	0.406977	4.32619	2.93276	0.00438622	0.0344841	-2.783
ENSG00000172247	ENSG00000172247	C1QTNF4	C1q and tumor necrosis factor related protein 4 [Source:HGNC Symbol;Acc:14346]	0.364719	0.117203	0.612234	3.39946	2.93263	0.00438784	0.0344863	-2.59803
ENSG00000113716	ENSG00000113716	HMGXB3	HMG box domain containing 3 [Source:HGNC Symbol;Acc:28982]	0.259711	0.0834476	0.435975	6.79928	2.93244	0.00439025	0.0344948	-3.0788
ENSG00000100811	ENSG00000100811	YY1	YY1 transcription factor [Source:HGNC Symbol;Acc:12856]	0.202477	0.065046	0.339908	7.76405	2.9322	0.00439343	0.0344997	-3.18299
ENSG00000127191	ENSG00000127191	TRAF2	TNF receptor-associated factor 2 [Source:HGNC Symbol;Acc:12032]	0.297451	0.0955561	0.499346	4.59947	2.93219	0.00439352	0.0344997	-2.83115
ENSG00000267078	ENSG00000267078	RP11-666A8.9		-0.778479	-1.30695	-0.250011	0.516552	-2.93177	0.00439886	0.0345207	-2.23621
ENSG00000184388	ENSG00000184388	PABPC1L2B	poly(A) binding protein, cytoplasmic 1-like 2B [Source:HGNC Symbol;Acc:31852]	0.641704	0.206085	1.07732	0.164628	2.93177	0.00439886	0.0345207	-2.22259
ENSG00000138433	ENSG00000138433	CIR1	corepressor interacting with RBPJ, 1 [Source:HGNC Symbol;Acc:24217]	0.329076	0.105658	0.552493	6.17876	2.93144	0.00440312	0.0345437	-3.04578
ENSG00000220305	ENSG00000220305	HNRNPH1P1	heterogeneous nuclear ribonucleoprotein H1 pseudogene 1 [Source:HGNC Symbol;Acc:48751]	-0.997216	-1.67431	-0.320126	-0.0412425	-2.93119	0.00440623	0.0345576	-2.10495
ENSG00000185947	ENSG00000185947	ZNF267	zinc finger protein 267 [Source:HGNC Symbol;Acc:13060]	0.423781	0.136003	0.71156	3.94821	2.93079	0.00441132	0.0345871	-2.71121
ENSG00000115884	ENSG00000115884	SDC1	syndecan 1 [Source:HGNC Symbol;Acc:10658]	0.505931	0.162274	0.849587	3.7857	2.93	0.00442144	0.034656	-2.69011
ENSG00000131398	ENSG00000131398	KCNC3	potassium voltage-gated channel, Shaw-related subfamily, member 3 [Source:HGNC Symbol;Acc:6235]	0.682525	0.218869	1.14618	2.94428	2.92971	0.00442527	0.0346663	-2.50275
ENSG00000251023	ENSG00000251023	RP11-549J18.1		-1.23516	-2.07424	-0.396082	-0.841255	-2.92969	0.00442543	0.0346663	-2.05257
ENSG00000122591	ENSG00000122591	FAM126A	family with sequence similarity 126, member A [Source:HGNC Symbol;Acc:24587]	-0.381921	-0.641447	-0.122394	6.67002	-2.92882	0.00443667	0.0347363	-3.06305
ENSG00000122034	ENSG00000122034	GTF3A	general transcription factor IIIA [Source:HGNC Symbol;Acc:4662]	0.259325	0.0831039	0.435546	6.06228	2.92879	0.00443703	0.0347363	-3.01005
ENSG00000095787	ENSG00000095787	WAC	WW domain containing adaptor with coiled-coil [Source:HGNC Symbol;Acc:17327]	0.222841	0.0713936	0.374289	8.59184	2.92843	0.0044417	0.0347623	-3.28135
ENSG00000070061	ENSG00000070061	IKBKAP	inhibitor of kappa light polypeptide gene enhancer in B-cells, kinase complex-associated protein [Source:HGNC Symbol;Acc:5959]	0.259067	0.0829805	0.435153	7.02988	2.92811	0.00444574	0.0347834	-3.12462
ENSG00000214063	ENSG00000214063	TSPAN4	tetraspanin 4 [Source:HGNC Symbol;Acc:11859]	0.349707	0.111978	0.587435	6.24449	2.92768	0.00445129	0.0348164	-3.01972
ENSG00000063660	ENSG00000063660	GPC1	glypican 1 [Source:HGNC Symbol;Acc:4449]	0.380006	0.121664	0.638348	7.35137	2.9275	0.00445369	0.0348192	-3.15562
ENSG00000131370	ENSG00000131370	SH3BP5	SH3-domain binding protein 5 (BTK-associated) [Source:HGNC Symbol;Acc:10827]	0.232113	0.074311	0.389914	6.46037	2.92745	0.00445434	0.0348192	-3.03596
ENSG00000159263	ENSG00000159263	SIM2	single-minded homolog 2 (Drosophila) [Source:HGNC Symbol;Acc:10883]	0.439213	0.140596	0.73783	2.27768	2.92727	0.0044567	0.0348272	-2.48848
ENSG00000172466	ENSG00000172466	ZNF24	zinc finger protein 24 [Source:HGNC Symbol;Acc:13032]	0.205995	0.0659288	0.34606	8.18232	2.92702	0.00445989	0.0348416	-3.24201
ENSG00000076108	ENSG00000076108	BAZ2A	bromodomain adjacent to zinc finger domain, 2A [Source:HGNC Symbol;Acc:962]	0.198956	0.0636064	0.334306	7.52884	2.92551	0.00447943	0.0349838	-3.16801
ENSG00000101457	ENSG00000101457	DNTTIP1	deoxynucleotidyltransferase, terminal, interacting protein 1 [Source:HGNC Symbol;Acc:16160]	0.28323	0.0905311	0.475928	5.01474	2.92524	0.00448288	0.035	-2.90655
ENSG00000131100	ENSG00000131100	ATP6V1E1	ATPase, H+ transporting, lysosomal 31kDa, V1 subunit E1 [Source:HGNC Symbol;Acc:857]	0.244266	0.0780709	0.41046	6.409	2.92514	0.00448421	0.035	-3.06341
ENSG00000229423	ENSG00000229423	RPL27AP8	ribosomal protein L27a pseudogene 8 [Source:HGNC Symbol;Acc:36544]	-2.38928	-4.01506	-0.763491	-4.28457	-2.92486	0.00448789	0.0350182	-2.3044
ENSG00000232994	ENSG00000232994	RPL7P14	ribosomal protein L7 pseudogene 14 [Source:HGNC Symbol;Acc:35984]	-1.46367	-2.45976	-0.467584	-2.02643	-2.92448	0.00449286	0.0350299	-2.08896
ENSG00000081818	ENSG00000081818	PCDHB4	protocadherin beta 4 [Source:HGNC Symbol;Acc:8689]	-0.869298	-1.4609	-0.277699	2.34196	-2.92444	0.00449328	0.0350299	-2.43991
ENSG00000172081	ENSG00000172081	MOB3A	MOB kinase activator 3A [Source:HGNC Symbol;Acc:29802]	0.242895	0.0775928	0.408198	5.4827	2.92443	0.00449344	0.0350299	-2.95417
ENSG00000172594	ENSG00000172594	SMPDL3A	sphingomyelin phosphodiesterase, acid-like 3A [Source:HGNC Symbol;Acc:17389]	0.392769	0.125386	0.660152	3.33189	2.92351	0.00450544	0.0351123	-2.6207
ENSG00000243679	ENSG00000243679	RP11-274B21.3		-0.402366	-0.676291	-0.12844	3.91659	-2.92341	0.00450671	0.0351123	-2.72456
ENSG00000141506	ENSG00000141506	PIK3R5	phosphoinositide-3-kinase, regulatory subunit 5 [Source:HGNC Symbol;Acc:30035]	2.69172	0.858982	4.52445	-4.31358	2.92302	0.00451187	0.0351409	-2.42097
ENSG00000173918	ENSG00000173918	C1QTNF1	C1q and tumor necrosis factor related protein 1 [Source:HGNC Symbol;Acc:14324]	0.707473	0.225754	1.18919	0.335811	2.92293	0.00451309	0.0351409	-2.40971
ENSG00000184752	ENSG00000184752	NDUFA12	NADH dehydrogenase (ubiquinone) 1 alpha subcomplex, 12 [Source:HGNC Symbol;Acc:23987]	0.302021	0.0963455	0.507697	4.57341	2.92251	0.00451849	0.0351724	-2.84824
ENSG00000260361	ENSG00000260361	CTD-2313J17.5		-1.22031	-2.05147	-0.389144	-1.68263	-2.92203	0.00452481	0.0351967	-2.06855
ENSG00000250949	ENSG00000250949	RP11-492L8.2		-2.46102	-4.13726	-0.784766	-3.84001	-2.92198	0.00452543	0.0351967	-2.28099
ENSG00000233878	ENSG00000233878	AC073133.1		-1.16772	-1.96311	-0.372336	-1.18853	-2.92189	0.0045267	0.0351967	-2.09675
ENSG00000231160	ENSG00000231160	RP11-617D20.1		-0.544447	-0.915298	-0.173597	1.80622	-2.92186	0.00452703	0.0351967	-2.34212
ENSG00000271199	ENSG00000271199	RP13-216E22.5		-2.18597	-3.6752	-0.696727	-4.0856	-2.92133	0.00453395	0.0352369	-2.20657
ENSG00000138381	ENSG00000138381	ASNSD1	asparagine synthetase domain containing 1 [Source:HGNC Symbol;Acc:24910]	0.177017	0.0564171	0.297617	6.07883	2.92126	0.00453491	0.0352369	-3.03069
ENSG00000080608	ENSG00000080608	KIAA0020	KIAA0020 [Source:HGNC Symbol;Acc:29676]	-0.300442	-0.505154	-0.0957299	5.26115	-2.92091	0.00453944	0.035257	-2.92724
ENSG00000224015	ENSG00000224015	AC063976.3		-2.32756	-3.91353	-0.7416	-4.17784	-2.92085	0.00454022	0.035257	-2.3853
ENSG00000184905	ENSG00000184905	TCEAL2	transcription elongation factor A (SII)-like 2 [Source:HGNC Symbol;Acc:29818]	0.489021	0.155673	0.822369	3.25864	2.91966	0.00455599	0.0353688	-2.65529
ENSG00000234062	ENSG00000234062	RP11-308D16.4		-0.609023	-1.02423	-0.193811	1.49097	-2.91921	0.00456183	0.0354036	-2.35301
ENSG00000204371	ENSG00000204371	EHMT2	euchromatic histone-lysine N-methyltransferase 2 [Source:HGNC Symbol;Acc:14129]	0.295378	0.0939608	0.496795	7.42914	2.91866	0.00456916	0.0354499	-3.19347
ENSG00000242372	ENSG00000242372	EIF6	eukaryotic translation initiation factor 6 [Source:HGNC Symbol;Acc:6159]	0.272594	0.0866965	0.458491	5.15339	2.9184	0.0045726	0.035466	-2.93647
ENSG00000125746	ENSG00000125746	EML2	echinoderm microtubule associated protein like 2 [Source:HGNC Symbol;Acc:18035]	0.322776	0.102627	0.542924	4.48726	2.91801	0.00457773	0.0354851	-2.8239
ENSG00000169951	ENSG00000169951	ZNF764	zinc finger protein 764 [Source:HGNC Symbol;Acc:28200]	0.233129	0.0741235	0.392134	5.59184	2.91801	0.0045778	0.0354851	-3.00146
ENSG00000197183	ENSG00000197183	C20orf112	chromosome 20 open reading frame 112 [Source:HGNC Symbol;Acc:16106]	0.2539	0.0806914	0.427109	6.83221	2.91739	0.00458592	0.0355375	-3.10304
ENSG00000215187	ENSG00000215187	FAM166B	family with sequence similarity 166, member B [Source:HGNC Symbol;Acc:34242]	-1.20281	-2.02355	-0.382067	-1.34053	-2.9167	0.00459511	0.035598	-2.07674
ENSG00000164944	ENSG00000164944	KIAA1429	KIAA1429 [Source:HGNC Symbol;Acc:24500]	0.201303	0.0639259	0.33868	7.23684	2.91634	0.00459994	0.0356248	-3.18219
ENSG00000164209	ENSG00000164209	SLC25A46	solute carrier family 25, member 46 [Source:HGNC Symbol;Acc:25198]	0.202158	0.0641886	0.340128	7.25763	2.91615	0.00460246	0.0356269	-3.17682
ENSG00000122254	ENSG00000122254	HS3ST2	heparan sulfate (glucosamine) 3-O-sulfotransferase 2 [Source:HGNC Symbol;Acc:5195]	1.9865	0.63073	3.34228	-2.40161	2.91611	0.00460296	0.0356269	-2.19973
ENSG00000144827	ENSG00000144827	ABHD10	abhydrolase domain containing 10 [Source:HGNC Symbol;Acc:25656]	0.320578	0.101764	0.539392	5.48086	2.91582	0.00460678	0.0356459	-2.97949
ENSG00000231092	ENSG00000231092	AC012513.6		-1.59224	-2.67923	-0.50524	-4.1699	-2.91529	0.00461392	0.0356853	-2.18301
ENSG00000177511	ENSG00000177511	ST8SIA3	ST8 alpha-N-acetyl-neuraminide alpha-2,8-sialyltransferase 3 [Source:HGNC Symbol;Acc:14269]	0.353718	0.112229	0.595208	5.43843	2.91515	0.00461576	0.0356853	-2.9648
ENSG00000263883	ENSG00000263883	RP11-51F16.5		-1.5784	-2.65603	-0.50077	-2.04321	-2.91507	0.00461683	0.0356853	-2.11456
ENSG00000235655	ENSG00000235655	H3F3AP4	H3 histone, family 3A, pseudogene 4 [Source:HGNC Symbol;Acc:42980]	0.342239	0.108577	0.575902	2.96452	2.91503	0.00461737	0.0356853	-2.56611
ENSG00000198231	ENSG00000198231	DDX42	DEAD (Asp-Glu-Ala-Asp) box helicase 42 [Source:HGNC Symbol;Acc:18676]	0.221131	0.0700905	0.372172	8.02354	2.91379	0.00463398	0.0357978	-3.26749
ENSG00000143183	ENSG00000143183	TMCO1	transmembrane and coiled-coil domains 1 [Source:HGNC Symbol;Acc:18188]	0.220695	0.0699494	0.37144	6.41696	2.91373	0.00463469	0.0357978	-3.08354
ENSG00000213453	ENSG00000213453	FTH1P3	ferritin, heavy polypeptide 1 pseudogene 3 [Source:HGNC Symbol;Acc:3990]	-1.04246	-1.75457	-0.33036	-1.21456	-2.91353	0.00463744	0.0358073	-2.08621
ENSG00000130066	ENSG00000130066	SAT1	spermidine/spermine N1-acetyltransferase 1 [Source:HGNC Symbol;Acc:10540]	0.594344	0.188336	1.00035	3.8964	2.91344	0.00463867	0.0358073	-2.73982
ENSG00000111981	ENSG00000111981	ULBP1	UL16 binding protein 1 [Source:HGNC Symbol;Acc:14893]	0.591711	0.187429	0.995993	3.35934	2.91291	0.00464575	0.0358513	-2.64362
ENSG00000125686	ENSG00000125686	MED1	mediator complex subunit 1 [Source:HGNC Symbol;Acc:9234]	0.20068	0.0635489	0.33781	7.33756	2.91253	0.00465084	0.0358799	-3.19509
ENSG00000085721	ENSG00000085721	RRN3	RRN3 RNA polymerase I transcription factor homolog (S. cerevisiae) [Source:HGNC Symbol;Acc:30346]	0.228738	0.0724232	0.385053	6.91602	2.91232	0.00465359	0.0358905	-3.15562
ENSG00000251449	ENSG00000251449	MTND1P19	MT-ND1 pseudogene 19 [Source:HGNC Symbol;Acc:42094]	-2.32208	-3.90907	-0.735099	-3.22974	-2.9121	0.00465656	0.0359027	-2.23216
ENSG00000259290	ENSG00000259290	RP11-687M24.7		-1.29953	-2.18772	-0.411344	-1.87094	-2.91195	0.00465866	0.0359082	-2.09218
ENSG00000234724	ENSG00000234724	HDAC1P1	histone deacetylase 1 pseudogene 1 [Source:HGNC Symbol;Acc:45190]	-1.83613	-3.09134	-0.580925	-3.21932	-2.91132	0.00466708	0.0359578	-2.26597
ENSG00000115129	ENSG00000115129	TP53I3	tumor protein p53 inducible protein 3 [Source:HGNC Symbol;Acc:19373]	0.388832	0.123015	0.654649	3.57149	2.91126	0.00466787	0.0359578	-2.71216
ENSG00000171488	ENSG00000171488	LRRC8C	leucine rich repeat containing 8 family, member C [Source:HGNC Symbol;Acc:25075]	-0.576441	-0.970564	-0.182318	5.6621	-2.91088	0.00467302	0.0359868	-2.97144
ENSG00000133069	ENSG00000133069	TMCC2	transmembrane and coiled-coil domain family 2 [Source:HGNC Symbol;Acc:24239]	0.384409	0.121546	0.647272	4.55739	2.91049	0.00467831	0.0360169	-2.8192
ENSG00000187595	ENSG00000187595	ZNF385C	zinc finger protein 385C [Source:HGNC Symbol;Acc:33722]	0.434316	0.137303	0.731328	1.9758	2.91027	0.00468134	0.0360295	-2.50984
ENSG00000267692	ENSG00000267692	TAF9P3	TAF9 RNA polymerase II, TATA box binding protein (TBP)-associated factor, 32kDa pseudogene 3 [Source:HGNC Symbol;Acc:30678]	-1.54066	-2.59438	-0.48695	-2.71821	-2.90996	0.00468549	0.0360508	-2.17269
ENSG00000100994	ENSG00000100994	PYGB	phosphorylase, glycogen; brain [Source:HGNC Symbol;Acc:9723]	0.279878	0.0884227	0.471333	7.30769	2.9094	0.00469307	0.0360939	-3.18523
ENSG00000087085	ENSG00000087085	ACHE	acetylcholinesterase [Source:HGNC Symbol;Acc:108]	0.528883	0.167082	0.890683	5.47937	2.90933	0.00469408	0.0360939	-3.00746
ENSG00000254295	ENSG00000254295	CTC-308K20.2		-0.849346	-1.43039	-0.268304	-1.25058	-2.90924	0.00469526	0.0360939	-2.10021
ENSG00000124444	ENSG00000124444	ZNF576	zinc finger protein 576 [Source:HGNC Symbol;Acc:28357]	0.301371	0.0951857	0.507557	3.24234	2.90901	0.00469834	0.0361069	-2.6638
ENSG00000223921	ENSG00000223921	MTND1P27	MT-ND1 pseudogene 27 [Source:HGNC Symbol;Acc:42076]	-2.3319	-3.92742	-0.736378	-4.16149	-2.90877	0.00470167	0.0361115	-2.30784
ENSG00000168066	ENSG00000168066	SF1	splicing factor 1 [Source:HGNC Symbol;Acc:12950]	0.213501	0.06742	0.359582	8.72348	2.90876	0.00470172	0.0361115	-3.3464
ENSG00000254630	ENSG00000254630	CTD-2530H12.7		-1.22678	-2.06619	-0.387364	-1.64672	-2.90866	0.00470317	0.0361119	-2.09767
ENSG00000196967	ENSG00000196967	ZNF585A	zinc finger protein 585A [Source:HGNC Symbol;Acc:26305]	0.263054	0.0830543	0.443054	5.74931	2.90854	0.00470476	0.0361134	-3.02938
ENSG00000029725	ENSG00000029725	RABEP1	rabaptin, RAB GTPase binding effector protein 1 [Source:HGNC Symbol;Acc:17677]	0.223469	0.0705487	0.376389	8.33685	2.9084	0.00470667	0.0361174	-3.30711
ENSG00000267291	ENSG00000267291	CTB-186G2.1		-1.14344	-1.926	-0.360866	-2.34995	-2.90797	0.00471242	0.0361508	-2.10397
ENSG00000244199	ENSG00000244199	RP11-139K4.4		-2.28734	-3.8529	-0.72178	-3.85149	-2.90779	0.00471493	0.0361594	-2.31894
ENSG00000150054	ENSG00000150054	MPP7	membrane protein, palmitoylated 7 (MAGUK p55 subfamily member 7) [Source:HGNC Symbol;Acc:26542]	0.674218	0.212715	1.13572	1.64042	2.90756	0.00471812	0.0361636	-2.37821
ENSG00000171490	ENSG00000171490	RSL1D1	ribosomal L1 domain containing 1 [Source:HGNC Symbol;Acc:24534]	0.235711	0.0743636	0.397059	7.88279	2.9075	0.00471889	0.0361636	-3.2691
ENSG00000232117	ENSG00000232117	RP11-490N5.2		-1.72116	-2.89934	-0.542979	-2.17077	-2.90744	0.00471965	0.0361636	-2.15337
ENSG00000214253	ENSG00000214253	FIS1	fission 1 (mitochondrial outer membrane) homolog (S. cerevisiae) [Source:HGNC Symbol;Acc:21689]	0.259782	0.0819437	0.437621	5.73267	2.90727	0.00472202	0.036171	-3.03419
ENSG00000253849	ENSG00000253849	RP11-759A9.1		-2.45782	-4.14053	-0.775111	-3.88439	-2.90698	0.0047259	0.0361855	-2.30395
ENSG00000102575	ENSG00000102575	ACP5	acid phosphatase 5, tartrate resistant [Source:HGNC Symbol;Acc:124]	1.43479	0.452462	2.41711	-1.70011	2.90693	0.0047267	0.0361855	-2.09942
ENSG00000235518	ENSG00000235518	AC011196.3		-1.44241	-2.43019	-0.454628	-1.31539	-2.90623	0.00473625	0.0362424	-2.10232
ENSG00000230876	ENSG00000230876	LINC00486	long intergenic non-protein coding RNA 486 [Source:HGNC Symbol;Acc:42946]	-1.03282	-1.74012	-0.325519	-0.701185	-2.90618	0.00473692	0.0362424	-2.16192
ENSG00000113558	ENSG00000113558	SKP1	S-phase kinase-associated protein 1 [Source:HGNC Symbol;Acc:10899]	0.185912	0.0585883	0.313236	7.37231	2.90603	0.00473897	0.0362474	-3.19406
ENSG00000175110	ENSG00000175110	MRPS22	mitochondrial ribosomal protein S22 [Source:HGNC Symbol;Acc:14508]	0.195715	0.0616506	0.329779	5.11437	2.90545	0.00474693	0.0362968	-2.97189
ENSG00000175213	ENSG00000175213	ZNF408	zinc finger protein 408 [Source:HGNC Symbol;Acc:20041]	0.352866	0.111146	0.594586	4.7227	2.90535	0.00474823	0.0362968	-2.9374
ENSG00000164405	ENSG00000164405	UQCRQ	ubiquinol-cytochrome c reductase, complex III subunit VII, 9.5kDa [Source:HGNC Symbol;Acc:29594]	0.329584	0.103779	0.555389	5.29854	2.90492	0.00475412	0.0363219	-2.98079
ENSG00000231188	ENSG00000231188	RP11-34D15.2		-1.1385	-1.91851	-0.358485	-2.10309	-2.90491	0.0047543	0.0363219	-2.10474
ENSG00000166783	ENSG00000166783	KIAA0430	KIAA0430 [Source:HGNC Symbol;Acc:29562]	0.168535	0.0530604	0.28401	6.90168	2.90473	0.00475678	0.0363301	-3.16334
ENSG00000119723	ENSG00000119723	COQ6	coenzyme Q6 monooxygenase [Source:HGNC Symbol;Acc:20233]	0.293171	0.0922717	0.49407	4.76876	2.90432	0.00476236	0.036362	-2.93375
ENSG00000147687	ENSG00000147687	TATDN1	TatD DNase domain containing 1 [Source:HGNC Symbol;Acc:24220]	0.231166	0.0727466	0.389586	4.76882	2.90414	0.00476485	0.0363703	-2.93882
ENSG00000196663	ENSG00000196663	TECPR2	tectonin beta-propeller repeat containing 2 [Source:HGNC Symbol;Acc:19957]	0.231262	0.072732	0.389791	5.9334	2.90332	0.0047761	0.0364362	-3.05757
ENSG00000063322	ENSG00000063322	MED29	mediator complex subunit 29 [Source:HGNC Symbol;Acc:23074]	0.223006	0.0701328	0.37588	6.61853	2.90326	0.00477689	0.0364362	-3.15172
ENSG00000183354	ENSG00000183354	KIAA2026	KIAA2026 [Source:HGNC Symbol;Acc:23378]	-0.178097	-0.30019	-0.0560047	6.50386	-2.90315	0.00477844	0.0364362	-3.11811
ENSG00000250878	ENSG00000250878	METTL21EP	methyltransferase like 21E, pseudogene [Source:HGNC Symbol;Acc:41948]	-0.86374	-1.45588	-0.271603	-0.473907	-2.9031	0.0047791	0.0364362	-2.17586
ENSG00000119041	ENSG00000119041	GTF3C3	general transcription factor IIIC, polypeptide 3, 102kDa [Source:HGNC Symbol;Acc:4666]	0.190816	0.0599973	0.321635	5.57535	2.903	0.00478058	0.0364368	-3.02997
ENSG00000101361	ENSG00000101361	NOP56	NOP56 ribonucleoprotein [Source:HGNC Symbol;Acc:15911]	0.214357	0.0673882	0.361325	6.77624	2.90278	0.00478353	0.0364486	-3.16378
ENSG00000255545	ENSG00000255545	RP11-627G23.1		-0.652648	-1.10018	-0.205117	1.7193	-2.9024	0.00478878	0.0364767	-2.4229
ENSG00000103160	ENSG00000103160	HSDL1	hydroxysteroid dehydrogenase like 1 [Source:HGNC Symbol;Acc:16475]	0.221548	0.0696242	0.373471	6.88219	2.90231	0.00479003	0.0364767	-3.14789
ENSG00000143633	ENSG00000143633	C1orf131	chromosome 1 open reading frame 131 [Source:HGNC Symbol;Acc:25332]	0.283403	0.0890476	0.477759	3.62468	2.90208	0.00479321	0.0364903	-2.74942
ENSG00000167723	ENSG00000167723	TRPV3	transient receptor potential cation channel, subfamily V, member 3 [Source:HGNC Symbol;Acc:18084]	-0.850372	-1.43364	-0.267102	0.409499	-2.90162	0.00479955	0.0365278	-2.27109
ENSG00000131368	ENSG00000131368	MRPS25	mitochondrial ribosomal protein S25 [Source:HGNC Symbol;Acc:14511]	-0.208896	-0.352184	-0.0656088	5.67841	-2.90151	0.00480108	0.0365287	-3.03007
ENSG00000235449	ENSG00000235449	RP11-480I12.2		-1.02118	-1.72167	-0.320683	-0.939022	-2.90134	0.00480347	0.0365362	-2.1133
ENSG00000042429	ENSG00000042429	MED17	mediator complex subunit 17 [Source:HGNC Symbol;Acc:2375]	0.146887	0.0461065	0.247668	6.1945	2.90074	0.00481181	0.0365863	-3.09712
ENSG00000228434	ENSG00000228434	AC004951.6		-0.6197	-1.04489	-0.194507	1.65598	-2.90066	0.00481287	0.0365863	-2.39144
ENSG00000100473	ENSG00000100473	COCH	cochlin [Source:HGNC Symbol;Acc:2180]	0.518601	0.162715	0.874486	4.27371	2.90018	0.00481954	0.0366262	-2.83976
ENSG00000185736	ENSG00000185736	ADARB2	adenosine deaminase, RNA-specific, B2 (non-functional) [Source:HGNC Symbol;Acc:227]	0.585696	0.18374	0.987651	4.21798	2.89999	0.0048222	0.0366358	-2.77486
ENSG00000187372	ENSG00000187372	PCDHB13	protocadherin beta 13 [Source:HGNC Symbol;Acc:8684]	-0.7437	-1.25415	-0.233254	3.02536	-2.89968	0.00482648	0.0366553	-2.63571
ENSG00000263553	ENSG00000263553	RP11-449D8.2		1.8413	0.577426	3.10517	-4.29842	2.8995	0.00482901	0.0366553	-2.35844
ENSG00000005801	ENSG00000005801	ZNF195	zinc finger protein 195 [Source:HGNC Symbol;Acc:12986]	0.274908	0.0862052	0.463611	6.54411	2.89942	0.00483013	0.0366553	-3.13714
ENSG00000246922	ENSG00000246922	UBAP1L	ubiquitin associated protein 1-like [Source:HGNC Symbol;Acc:40028]	-0.331358	-0.55881	-0.103905	5.2418	-2.8994	0.00483042	0.0366553	-3.00156
ENSG00000263648	ENSG00000263648	RP11-471L13.3		-1.02016	-1.72056	-0.31976	-1.27612	-2.89883	0.00483824	0.0367001	-2.12561
ENSG00000099995	ENSG00000099995	SF3A1	splicing factor 3a, subunit 1, 120kDa [Source:HGNC Symbol;Acc:10765]	0.241643	0.0757367	0.407548	8.17693	2.89877	0.00483916	0.0367001	-3.32575
ENSG00000259408	ENSG00000259408	RP11-3D4.3		-0.573213	-0.966798	-0.179628	0.553623	-2.89854	0.00484235	0.036706	-2.26393
ENSG00000171714	ENSG00000171714	ANO5	anoctamin 5 [Source:HGNC Symbol;Acc:27337]	0.640369	0.200668	1.08007	-0.458482	2.89851	0.00484276	0.036706	-2.55354
ENSG00000166261	ENSG00000166261	ZNF202	zinc finger protein 202 [Source:HGNC Symbol;Acc:12994]	0.226756	0.0710173	0.382494	5.13856	2.89777	0.00485306	0.0367733	-2.99222
ENSG00000156853	ENSG00000156853	ZNF689	zinc finger protein 689 [Source:HGNC Symbol;Acc:25173]	0.274743	0.086038	0.463447	4.70978	2.89765	0.00485482	0.0367759	-2.92178
ENSG00000257242	ENSG00000257242	C12orf79	chromosome 12 open reading frame 79 [Source:HGNC Symbol;Acc:27409]	-0.974286	-1.6436	-0.304975	0.224436	-2.89708	0.00486279	0.0368252	-2.24579
ENSG00000131507	ENSG00000131507	NDFIP1	Nedd4 family interacting protein 1 [Source:HGNC Symbol;Acc:17592]	0.175845	0.0550369	0.296652	7.86872	2.89692	0.00486501	0.0368252	-3.26996
ENSG00000149294	ENSG00000149294	NCAM1	neural cell adhesion molecule 1 [Source:HGNC Symbol;Acc:7656]	0.23947	0.0749422	0.403998	9.52784	2.89677	0.00486714	0.0368252	-3.42865
ENSG00000230696	ENSG00000230696	AC011753.5		-1.63957	-2.76605	-0.51308	-2.72599	-2.89671	0.00486794	0.0368252	-2.18798
ENSG00000165895	ENSG00000165895	ARHGAP42	Rho GTPase activating protein 42 [Source:HGNC Symbol;Acc:26545]	-0.432826	-0.730208	-0.135444	4.16404	-2.89668	0.00486842	0.0368252	-2.80753
ENSG00000119614	ENSG00000119614	VSX2	visual system homeobox 2 [Source:HGNC Symbol;Acc:1975]	0.713175	0.223139	1.20321	1.28074	2.89648	0.00487118	0.0368354	-2.37081
ENSG00000237481	ENSG00000237481	RP4-803J11.2		-1.14057	-1.92432	-0.356823	-1.49032	-2.89633	0.00487328	0.0368405	-2.1243
ENSG00000267731	ENSG00000267731	RP11-147L13.8		-0.736751	-1.24313	-0.23037	1.7185	-2.89564	0.00488294	0.0369028	-2.43409
ENSG00000267090	ENSG00000267090	AC005789.9		-1.09331	-1.84487	-0.341764	-1.31616	-2.89527	0.00488821	0.0369319	-2.13423
ENSG00000156858	ENSG00000156858	PRR14	proline rich 14 [Source:HGNC Symbol;Acc:28458]	0.239544	0.074854	0.404234	5.54543	2.89481	0.00489462	0.0369695	-3.03711
ENSG00000196498	ENSG00000196498	NCOR2	nuclear receptor corepressor 2 [Source:HGNC Symbol;Acc:7673]	0.292094	0.0912057	0.492982	8.10569	2.89381	0.00490875	0.0370655	-3.32368
ENSG00000105248	ENSG00000105248	CCDC94	coiled-coil domain containing 94 [Source:HGNC Symbol;Acc:25518]	0.24487	0.0764365	0.413303	4.79056	2.8934	0.00491446	0.0370978	-2.97085
ENSG00000132275	ENSG00000132275	RRP8	ribosomal RNA processing 8, methyltransferase, homolog (yeast) [Source:HGNC Symbol;Acc:29030]	-0.236506	-0.399233	-0.0737788	5.10864	-2.89257	0.00492626	0.0371665	-2.98722
ENSG00000101407	ENSG00000101407	TTI1	TELO2 interacting protein 1 [Source:HGNC Symbol;Acc:29029]	0.222725	0.0694791	0.37597	4.99873	2.89256	0.00492642	0.0371665	-2.97073
ENSG00000154832	ENSG00000154832	CXXC1	CXXC finger protein 1 [Source:HGNC Symbol;Acc:24343]	0.31511	0.0982886	0.531931	5.51067	2.89242	0.00492835	0.0371702	-3.05444
ENSG00000238713	ENSG00000238713	Y_RNA	Y RNA [Source:RFAM;Acc:RF00019]	-1.30057	-2.19552	-0.405626	-2.81812	-2.89227	0.00493052	0.0371758	-2.1742
ENSG00000134247	ENSG00000134247	PTGFRN	prostaglandin F2 receptor inhibitor [Source:HGNC Symbol;Acc:9601]	0.440588	0.137347	0.743829	7.40986	2.89166	0.00493922	0.0372306	-3.26309
ENSG00000146276	ENSG00000146276	GABRR1	gamma-aminobutyric acid (GABA) A receptor, rho 1 [Source:HGNC Symbol;Acc:4090]	1.6367	0.510032	2.76336	-1.72279	2.89118	0.00494601	0.0372709	-2.13629
ENSG00000138622	ENSG00000138622	HCN4	hyperpolarization activated cyclic nucleotide-gated potassium channel 4 [Source:HGNC Symbol;Acc:16882]	0.468649	0.145983	0.791315	3.07369	2.89065	0.00495351	0.0373167	-2.66484
ENSG00000204859	ENSG00000204859	ZBTB48	zinc finger and BTB domain containing 48 [Source:HGNC Symbol;Acc:4930]	0.328985	0.102369	0.555601	4.86993	2.88926	0.00497331	0.0374435	-2.98131
ENSG00000164983	ENSG00000164983	TMEM65	transmembrane protein 65 [Source:HGNC Symbol;Acc:25203]	-0.292592	-0.494148	-0.0910367	5.27914	-2.88915	0.00497498	0.0374435	-2.99009
ENSG00000141622	ENSG00000141622	RNF165	ring finger protein 165 [Source:HGNC Symbol;Acc:31696]	0.309251	0.0962176	0.522284	5.83591	2.88912	0.00497539	0.0374435	-3.06263
ENSG00000187763	ENSG00000187763	OR2B7P	olfactory receptor, family 2, subfamily B, member 7 pseudogene [Source:HGNC Symbol;Acc:13967]	-1.02531	-1.73164	-0.318985	-1.89405	-2.88903	0.00497667	0.0374435	-2.19869
ENSG00000248283	ENSG00000248283	RP11-473D24.1		-1.11951	-1.89075	-0.348269	-1.12222	-2.88895	0.00497785	0.0374435	-2.14564
ENSG00000262180	ENSG00000262180	OCLM	oculomedin [Source:HGNC Symbol;Acc:8103]	-0.966756	-1.63278	-0.30073	-0.0774814	-2.88887	0.004979	0.0374435	-2.2
ENSG00000204653	ENSG00000204653	ASPDH	aspartate dehydrogenase domain containing [Source:HGNC Symbol;Acc:33856]	-0.707022	-1.19417	-0.219875	0.869293	-2.88851	0.00498404	0.0374705	-2.3262
ENSG00000136888	ENSG00000136888	ATP6V1G1	ATPase, H+ transporting, lysosomal 13kDa, V1 subunit G1 [Source:HGNC Symbol;Acc:864]	0.280526	0.0872115	0.47384	6.63632	2.88809	0.00499014	0.0374993	-3.17131
ENSG00000136631	ENSG00000136631	VPS45	vacuolar protein sorting 45 homolog (S. cerevisiae) [Source:HGNC Symbol;Acc:14579]	0.221533	0.0688693	0.374197	6.58911	2.88805	0.00499076	0.0374993	-3.18106
ENSG00000226197	ENSG00000226197	RP11-536O18.1		2.13806	0.664263	3.61186	-3.29306	2.88725	0.00500223	0.0375746	-2.34088
ENSG00000091622	ENSG00000091622	ACKR6	atypical chemokine receptor 6 [Source:HGNC Symbol;Acc:21043]	0.243974	0.0757778	0.412169	5.71715	2.88689	0.00500741	0.0376027	-3.11299
ENSG00000197863	ENSG00000197863	ZNF790	zinc finger protein 790 [Source:HGNC Symbol;Acc:33114]	0.282514	0.0877254	0.477303	4.73296	2.88655	0.00501231	0.0376286	-2.96068
ENSG00000237788	ENSG00000237788	RP5-1041C10.3		-0.905191	-1.52936	-0.281018	-0.523925	-2.88627	0.00501625	0.0376322	-2.18301
ENSG00000259706	ENSG00000259706	HSP90B2P	heat shock protein 90kDa beta (Grp94), member 2, pseudogene [Source:HGNC Symbol;Acc:12099]	-0.861531	-1.45562	-0.267445	0.101969	-2.88618	0.00501759	0.0376322	-2.21305
ENSG00000152556	ENSG00000152556	PFKM	phosphofructokinase, muscle [Source:HGNC Symbol;Acc:8877]	0.255334	0.0792622	0.431407	6.38414	2.88616	0.00501787	0.0376322	-3.15276
ENSG00000196715	ENSG00000196715	VKORC1L1	vitamin K epoxide reductase complex, subunit 1-like 1 [Source:HGNC Symbol;Acc:21492]	0.206185	0.0640025	0.348367	6.20036	2.88611	0.00501859	0.0376322	-3.12813
ENSG00000163104	ENSG00000163104	SMARCAD1	SWI/SNF-related, matrix-associated actin-dependent regulator of chromatin, subfamily a, containing DEAD/H box 1 [Source:HGNC Symbol;Acc:18398]	0.247779	0.0768916	0.418666	7.30269	2.88573	0.005024	0.0376619	-3.26804
ENSG00000270607	ENSG00000270607	RP11-359E10.1		0.487808	0.151356	0.824261	2.11577	2.88554	0.00502674	0.0376687	-2.48556
ENSG00000009950	ENSG00000009950	MLXIPL	MLX interacting protein-like [Source:HGNC Symbol;Acc:12744]	1.14482	0.355193	1.93445	-1.24041	2.88547	0.00502782	0.0376687	-2.21195
ENSG00000117697	ENSG00000117697	NSL1	NSL1, MIS12 kinetochore complex component [Source:HGNC Symbol;Acc:24548]	0.168718	0.0523291	0.285106	5.54088	2.88504	0.00503399	0.0377041	-3.06773
ENSG00000262410	ENSG00000262410	RP11-388C12.8		-1.00355	-1.69589	-0.311206	-0.785083	-2.88482	0.00503714	0.0377168	-2.16887
ENSG00000249493	ENSG00000249493	ANKRD20A18P	ankyrin repeat domain 20 family, member A18, pseudogene [Source:HGNC Symbol;Acc:23756]	-2.45312	-4.14568	-0.760557	-3.32931	-2.88453	0.00504133	0.0377373	-2.35424
ENSG00000154240	ENSG00000154240	CEP112	centrosomal protein 112kDa [Source:HGNC Symbol;Acc:28514]	-0.480024	-0.811271	-0.148776	3.40684	-2.88411	0.00504744	0.0377712	-2.71369
ENSG00000234913	ENSG00000234913	XXbac-B476C20.13		-1.03697	-1.75256	-0.321371	-0.0928669	-2.88402	0.00504877	0.0377712	-2.20899
ENSG00000242818	ENSG00000242818	RN7SL846P	RNA, 7SL, cytoplasmic 846, pseudogene [Source:HGNC Symbol;Acc:46862]	-2.08209	-3.519	-0.64518	-3.3334	-2.88384	0.00505133	0.0377794	-2.37104
ENSG00000099917	ENSG00000099917	MED15	mediator complex subunit 15 [Source:HGNC Symbol;Acc:14248]	0.202033	0.0625933	0.341472	6.69902	2.88362	0.00505458	0.037784	-3.19398
ENSG00000137877	ENSG00000137877	SPTBN5	spectrin, beta, non-erythrocytic 5 [Source:HGNC Symbol;Acc:15680]	-0.766743	-1.29594	-0.237547	0.754844	-2.8836	0.00505484	0.037784	-2.27787
ENSG00000169714	ENSG00000169714	CNBP	CCHC-type zinc finger, nucleic acid binding protein [Source:HGNC Symbol;Acc:13164]	0.187041	0.0579329	0.316149	7.63624	2.88327	0.00505968	0.0378043	-3.29927
ENSG00000111642	ENSG00000111642	CHD4	chromodomain helicase DNA binding protein 4 [Source:HGNC Symbol;Acc:1919]	0.197047	0.0610255	0.333068	9.18583	2.88313	0.0050617	0.0378043	-3.44867
ENSG00000108176	ENSG00000108176	DNAJC12	DnaJ (Hsp40) homolog, subfamily C, member 12 [Source:HGNC Symbol;Acc:28908]	0.531441	0.164585	0.898297	3.36359	2.88311	0.00506193	0.0378043	-2.67968
ENSG00000162630	ENSG00000162630	B3GALT2	UDP-Gal:betaGlcNAc beta 1,3-galactosyltransferase, polypeptide 2 [Source:HGNC Symbol;Acc:917]	0.468094	0.144946	0.791242	4.38495	2.88293	0.00506465	0.0378137	-2.8661
ENSG00000235316	ENSG00000235316	DUSP8P5	dual specificity phosphatase 8 pseudogene 5 [Source:HGNC Symbol;Acc:45003]	-0.562604	-0.951015	-0.174194	1.22916	-2.88279	0.00506658	0.0378172	-2.38343
ENSG00000213703	ENSG00000213703	RP5-849H19.2		-1.45695	-2.46288	-0.45103	-1.50077	-2.88259	0.00506959	0.0378288	-2.15758
ENSG00000109436	ENSG00000109436	TBC1D9	TBC1 domain family, member 9 (with GRAM domain) [Source:HGNC Symbol;Acc:21710]	0.299281	0.0926302	0.505933	7.79383	2.88233	0.00507334	0.037846	-3.30473
ENSG00000130768	ENSG00000130768	SMPDL3B	sphingomyelin phosphodiesterase, acid-like 3B [Source:HGNC Symbol;Acc:21416]	1.40636	0.435225	2.37749	-1.25631	2.88217	0.00507569	0.0378526	-2.15745
ENSG00000233888	ENSG00000233888	AC009960.2		-2.20247	-3.72343	-0.681518	-4.14201	-2.88201	0.00507794	0.0378585	-2.39347
ENSG00000225329	ENSG00000225329	RP11-325F22.5		-0.925706	-1.565	-0.28641	1.05074	-2.88186	0.00508015	0.0378641	-2.57246
ENSG00000149016	ENSG00000149016	TUT1	terminal uridylyl transferase 1, U6 snRNA-specific [Source:HGNC Symbol;Acc:26184]	0.30428	0.0941201	0.51444	3.7043	2.88155	0.00508477	0.0378874	-2.83081
ENSG00000103353	ENSG00000103353	UBFD1	ubiquitin family domain containing 1 [Source:HGNC Symbol;Acc:30565]	0.24679	0.0763307	0.417249	8.14064	2.88143	0.00508638	0.0378874	-3.36531
ENSG00000148175	ENSG00000148175	STOM	stomatin [Source:HGNC Symbol;Acc:3383]	0.603934	0.186778	1.02109	2.07013	2.88133	0.00508791	0.0378874	-2.51904
ENSG00000217275	ENSG00000217275	RP1-34B20.4		0.556293	0.172012	0.940573	1.20863	2.88109	0.00509139	0.0378874	-2.5894
ENSG00000137731	ENSG00000137731	FXYD2	FXYD domain containing ion transport regulator 2 [Source:HGNC Symbol;Acc:4026]	-0.603363	-1.02016	-0.186566	1.27191	-2.88108	0.00509153	0.0378874	-2.4448
ENSG00000180818	ENSG00000180818	HOXC10	homeobox C10 [Source:HGNC Symbol;Acc:5122]	1.15411	0.35684	1.95139	-0.564639	2.881	0.00509274	0.0378874	-2.19513
ENSG00000246350	ENSG00000246350	RP5-1186N24.3		0.893534	0.276261	1.51081	-0.503445	2.88095	0.00509349	0.0378874	-2.17306
ENSG00000115750	ENSG00000115750	TAF1B	TATA box binding protein (TBP)-associated factor, RNA polymerase I, B, 63kDa [Source:HGNC Symbol;Acc:11533]	0.205322	0.0634559	0.347189	5.33238	2.88044	0.00510098	0.0379322	-3.05643
ENSG00000255893	ENSG00000255893	RP11-685N10.1		-1.14478	-1.9359	-0.353655	-0.892352	-2.87991	0.00510862	0.0379782	-2.17039
ENSG00000255176	ENSG00000255176	AP002954.3		-0.920155	-1.5561	-0.284212	0.287218	-2.87968	0.00511199	0.0379923	-2.26068
ENSG00000233756	ENSG00000233756	DSCAM-IT1	DSCAM intronic transcript 1 (non-protein coding) [Source:HGNC Symbol;Acc:41327]	-1.79563	-3.03676	-0.554499	-2.90382	-2.87939	0.00511624	0.038013	-2.18979
