## Supplementary material for "Convergent and non-additive impact of schizophrenia risk genes in human neurons": SI Data 1 (part 70 of 199)

### Sheet: 18 Random 10 Joint DEGs (continued)
	ensembl	Gene_name	description	logFC	CI.L	CI.R	AveExpr	t	P.Value	adj.P.Val	B
ENSG00000253357	ENSG00000253357	CTB-78F1.2		-1.67162	-2.82709	-0.51615	-1.39382	-2.87926	0.00511824	0.038017	-2.16995
ENSG00000119048	ENSG00000119048	UBE2B	ubiquitin-conjugating enzyme E2B [Source:HGNC Symbol;Acc:12473]	0.317773	0.0981111	0.537436	6.41257	2.87915	0.00511986	0.0380182	-3.19145
ENSG00000185163	ENSG00000185163	DDX51	DEAD (Asp-Glu-Ala-Asp) box polypeptide 51 [Source:HGNC Symbol;Acc:20082]	0.270632	0.0835369	0.457726	5.84647	2.87885	0.00512424	0.0380398	-3.14369
ENSG00000261056	ENSG00000261056	RP11-454F8.2		-0.694003	-1.17382	-0.214184	1.17153	-2.87863	0.00512752	0.0380533	-2.39377
ENSG00000260729	ENSG00000260729	RP11-106M3.2		-0.910745	-1.5405	-0.280988	0.468798	-2.87823	0.00513333	0.0380846	-2.32336
ENSG00000141480	ENSG00000141480	ARRB2	arrestin, beta 2 [Source:HGNC Symbol;Acc:712]	0.287438	0.0886756	0.4862	5.9739	2.87814	0.00513467	0.0380846	-3.14219
ENSG00000124172	ENSG00000124172	ATP5E	ATP synthase, H+ transporting, mitochondrial F1 complex, epsilon subunit [Source:HGNC Symbol;Acc:838]	0.295432	0.09108	0.499784	6.68321	2.87727	0.0051475	0.0381586	-3.19466
ENSG00000068489	ENSG00000068489	PRR11	proline rich 11 [Source:HGNC Symbol;Acc:25619]	-0.473882	-0.801669	-0.146094	2.70905	-2.87726	0.00514759	0.0381586	-2.62044
ENSG00000136816	ENSG00000136816	TOR1B	torsin family 1, member B (torsin B) [Source:HGNC Symbol;Acc:11995]	0.258296	0.0796168	0.436974	4.99437	2.87704	0.00515087	0.0381721	-3.00106
ENSG00000271964	ENSG00000271964	RP11-415F23.2		-1.14868	-1.9434	-0.353968	-1.17812	-2.87667	0.00515629	0.0382013	-2.17211
ENSG00000164117	ENSG00000164117	FBXO8	F-box protein 8 [Source:HGNC Symbol;Acc:13587]	0.395722	0.121929	0.669515	4.65802	2.87653	0.00515836	0.0382057	-2.99088
ENSG00000040633	ENSG00000040633	PHF23	PHD finger protein 23 [Source:HGNC Symbol;Acc:28428]	0.214465	0.0660569	0.362874	6.01576	2.87608	0.00516514	0.038245	-3.13627
ENSG00000204188	ENSG00000204188	GGNBP1	gametogenetin binding protein 1 (pseudogene) [Source:HGNC Symbol;Acc:19427]	1.83525	0.565164	3.10534	-2.39608	2.87583	0.00516871	0.0382605	-2.30723
ENSG00000250140	ENSG00000250140	CTD-2517O10.5		-1.41068	-2.38706	-0.434302	-2.58501	-2.87549	0.00517378	0.0382715	-2.17512
ENSG00000109083	ENSG00000109083	IFT20	intraflagellar transport 20 homolog (Chlamydomonas) [Source:HGNC Symbol;Acc:30989]	0.280795	0.0864466	0.475144	4.08112	2.87548	0.00517399	0.0382715	-2.89843
ENSG00000102858	ENSG00000102858	MGRN1	mahogunin ring finger 1, E3 ubiquitin protein ligase [Source:HGNC Symbol;Acc:20254]	0.148825	0.0458111	0.251838	7.6792	2.87529	0.00517673	0.0382715	-3.31369
ENSG00000222627	ENSG00000222627	RNU2-37P	RNA, U2 small nuclear 37, pseudogene [Source:HGNC Symbol;Acc:48530]	-1.63993	-2.77507	-0.504801	-2.90126	-2.87529	0.00517679	0.0382715	-2.24412
ENSG00000251400	ENSG00000251400	ALDH7A1P1	aldehyde dehydrogenase 7 family, member A1 pseudogene 1 [Source:HGNC Symbol;Acc:878]	-1.54116	-2.60794	-0.474377	-2.23123	-2.87524	0.00517757	0.0382715	-2.17991
ENSG00000105173	ENSG00000105173	CCNE1	cyclin E1 [Source:HGNC Symbol;Acc:1589]	0.609707	0.187649	1.03176	0.799814	2.87509	0.00517977	0.0382769	-2.34994
ENSG00000251643	ENSG00000251643	RP11-91J3.1		-1.53809	-2.60296	-0.473215	-3.28415	-2.87465	0.00518627	0.0383141	-2.19368
ENSG00000188672	ENSG00000188672	RHCE	Rh blood group, CcEe antigens [Source:HGNC Symbol;Acc:10008]	0.778758	0.23954	1.31798	-0.514077	2.87435	0.00519071	0.0383359	-2.22848
ENSG00000164086	ENSG00000164086	DUSP7	dual specificity phosphatase 7 [Source:HGNC Symbol;Acc:3073]	0.418423	0.128679	0.708167	4.8414	2.87411	0.0051943	0.0383515	-3.00591
ENSG00000125409	ENSG00000125409	TEKT3	tektin 3 [Source:HGNC Symbol;Acc:14293]	0.611571	0.18805	1.03509	0.152905	2.87391	0.00519727	0.0383608	-2.31509
ENSG00000260526	ENSG00000260526	RP11-73K9.2		0.855091	0.262911	1.44727	-0.176698	2.87383	0.00519851	0.0383608	-2.23947
ENSG00000120868	ENSG00000120868	APAF1	apoptotic peptidase activating factor 1 [Source:HGNC Symbol;Acc:576]	0.266988	0.0820753	0.451902	4.52192	2.8736	0.00520187	0.0383684	-2.93682
ENSG00000153395	ENSG00000153395	LPCAT1	lysophosphatidylcholine acyltransferase 1 [Source:HGNC Symbol;Acc:25718]	0.253991	0.0780771	0.429904	6.59085	2.87356	0.00520249	0.0383684	-3.20401
ENSG00000116652	ENSG00000116652	DLEU2L	deleted in lymphocytic leukemia 2-like [Source:HGNC Symbol;Acc:13225]	-0.958571	-1.62257	-0.294573	0.773174	-2.87316	0.00520852	0.0384019	-2.35303
ENSG00000188603	ENSG00000188603	CLN3	ceroid-lipofuscinosis, neuronal 3 [Source:HGNC Symbol;Acc:2074]	-0.627265	-1.06179	-0.192738	0.603685	-2.873	0.00521083	0.038408	-2.32056
ENSG00000256771	ENSG00000256771	ZNF253	zinc finger protein 253 [Source:HGNC Symbol;Acc:13497]	0.287257	0.0882515	0.486262	5.21711	2.87281	0.00521361	0.0384133	-3.04991
ENSG00000167981	ENSG00000167981	ZNF597	zinc finger protein 597 [Source:HGNC Symbol;Acc:26573]	0.325263	0.0999232	0.550603	3.89552	2.87275	0.0052145	0.0384133	-2.8506
ENSG00000141574	ENSG00000141574	SECTM1	secreted and transmembrane 1 [Source:HGNC Symbol;Acc:10707]	0.506801	0.155631	0.857971	1.63706	2.87225	0.00522208	0.0384485	-2.47106
ENSG00000212907	ENSG00000212907	MT-ND4L	mitochondrially encoded NADH dehydrogenase 4L [Source:HGNC Symbol;Acc:7460]	-0.662387	-1.12137	-0.203407	6.23465	-2.87224	0.00522225	0.0384485	-3.15819
ENSG00000201512	ENSG00000201512	SNORA71C	small nucleolar RNA, H/ACA box 71C [Source:HGNC Symbol;Acc:32656]	-0.992898	-1.68093	-0.304865	-1.78977	-2.87208	0.00522453	0.0384545	-2.18485
ENSG00000172425	ENSG00000172425	TTC36	tetratricopeptide repeat domain 36 [Source:HGNC Symbol;Acc:33708]	-0.551053	-0.932922	-0.169185	1.35053	-2.87198	0.00522605	0.0384548	-2.52228
ENSG00000160469	ENSG00000160469	BRSK1	BR serine/threonine kinase 1 [Source:HGNC Symbol;Acc:18994]	0.332161	0.101969	0.562353	7.72944	2.87184	0.00522815	0.0384592	-3.33935
ENSG00000181741	ENSG00000181741	FDX1P1	ferredoxin 1 pseudogene 1 [Source:HGNC Symbol;Acc:3640]	-2.37542	-4.02226	-0.728577	-4.62724	-2.87071	0.00524503	0.0385684	-2.37418
ENSG00000088340	ENSG00000088340	FER1L4	fer-1-like 4 (C. elegans) pseudogene [Source:HGNC Symbol;Acc:15801]	-0.90431	-1.53127	-0.277352	1.11676	-2.87065	0.00524596	0.0385684	-2.46983
ENSG00000247572	ENSG00000247572	CTC-281B15.1		-0.471518	-0.798523	-0.144514	3.01925	-2.86976	0.00525932	0.0386557	-2.71533
ENSG00000207014	ENSG00000207014	SNORD116-3	small nucleolar RNA, C/D box 116-3 [Source:HGNC Symbol;Acc:33069]	-1.19743	-2.02796	-0.366898	-1.62713	-2.86943	0.00526432	0.0386715	-2.18913
ENSG00000037241	ENSG00000037241	RPL26L1	ribosomal protein L26-like 1 [Source:HGNC Symbol;Acc:17050]	0.332716	0.101944	0.563489	4.4231	2.86941	0.0052647	0.0386715	-2.96468
ENSG00000100227	ENSG00000100227	POLDIP3	polymerase (DNA-directed), delta interacting protein 3 [Source:HGNC Symbol;Acc:23782]	0.194778	0.0596759	0.32988	7.25788	2.86932	0.00526594	0.0386715	-3.30386
ENSG00000174928	ENSG00000174928	C3orf33	chromosome 3 open reading frame 33 [Source:HGNC Symbol;Acc:26434]	0.386545	0.118363	0.654728	2.86785	2.86861	0.00527669	0.0387395	-2.72839
ENSG00000100209	ENSG00000100209	HSCB	HscB iron-sulfur cluster co-chaperone homolog (E. coli) [Source:HGNC Symbol;Acc:28913]	0.325176	0.0995599	0.550793	3.18462	2.86847	0.00527886	0.0387445	-2.77713
ENSG00000234502	ENSG00000234502	FYTTD1P1	forty-two-three domain containing 1 pseudogene 1 [Source:HGNC Symbol;Acc:38035]	-0.753968	-1.27715	-0.230783	-0.161641	-2.86813	0.00528395	0.0387708	-2.33638
ENSG00000148343	ENSG00000148343	FAM73B	family with sequence similarity 73, member B [Source:HGNC Symbol;Acc:23621]	0.274014	0.0838501	0.464178	5.65699	2.86778	0.0052892	0.0387984	-3.13881
ENSG00000241506	ENSG00000241506	PSMC1P1	proteasome (prosome, macropain) 26S subunit, ATPase, 1 pseudogene 1 [Source:HGNC Symbol;Acc:30147]	0.918996	0.280997	1.557	-0.59114	2.86679	0.00530433	0.0388921	-2.24106
ENSG00000132680	ENSG00000132680	KIAA0907	KIAA0907 [Source:HGNC Symbol;Acc:29145]	0.251935	0.0770304	0.426841	7.30058	2.86674	0.00530496	0.0388921	-3.32021
ENSG00000249982	ENSG00000249982	RP11-1018N14.3		-1.36311	-2.3095	-0.416729	-3.2594	-2.8666	0.0053072	0.0388975	-2.21847
ENSG00000269343	ENSG00000269343	ZNF587B	zinc finger protein 587B [Source:HGNC Symbol;Acc:37142]	-0.393779	-0.667228	-0.12033	4.26003	-2.86601	0.00531607	0.0389515	-2.91284
ENSG00000225648	ENSG00000225648	SBDSP1	Shwachman-Bodian-Diamond syndrome pseudogene 1 [Source:HGNC Symbol;Acc:21646]	0.278335	0.0850333	0.471637	5.19661	2.86572	0.00532048	0.0389656	-3.08806
ENSG00000158042	ENSG00000158042	MRPL17	mitochondrial ribosomal protein L17 [Source:HGNC Symbol;Acc:14053]	0.23066	0.0704662	0.390853	4.69762	2.86569	0.00532099	0.0389656	-3.00419
ENSG00000181274	ENSG00000181274	FRAT2	frequently rearranged in advanced T-cell lymphomas 2 [Source:HGNC Symbol;Acc:16048]	0.3623	0.110668	0.613932	3.67729	2.86553	0.00532344	0.0389725	-2.84904
ENSG00000261842	ENSG00000261842	RP11-143I21.1		-1.20729	-2.04616	-0.368416	-1.38892	-2.86429	0.00534231	0.0390898	-2.24923
ENSG00000184916	ENSG00000184916	JAG2	jagged 2 [Source:HGNC Symbol;Acc:6189]	0.357933	0.109226	0.606641	4.3983	2.86428	0.00534247	0.0390898	-2.96889
ENSG00000261359	ENSG00000261359	C16orf98	chromosome 16 open reading frame 98 [Source:HGNC Symbol;Acc:45036]	-1.06327	-1.80228	-0.324259	-0.827243	-2.86348	0.00535462	0.0391598	-2.24497
ENSG00000266383	ENSG00000266383	MIR5002	microRNA 5002 [Source:HGNC Symbol;Acc:43470]	-1.44827	-2.45488	-0.44166	-1.87612	-2.86346	0.00535505	0.0391598	-2.19978
ENSG00000174238	ENSG00000174238	PITPNA	phosphatidylinositol transfer protein, alpha [Source:HGNC Symbol;Acc:9001]	0.277385	0.0845752	0.470196	7.35078	2.86322	0.00535858	0.0391745	-3.31361
ENSG00000163273	ENSG00000163273	NPPC	natriuretic peptide C [Source:HGNC Symbol;Acc:7941]	0.638434	0.194585	1.08228	0.243533	2.86275	0.0053659	0.039217	-2.41605
ENSG00000213760	ENSG00000213760	ATP6V1G2	ATPase, H+ transporting, lysosomal 13kDa, V1 subunit G2 [Source:HGNC Symbol;Acc:862]	0.403461	0.122931	0.68399	4.40857	2.86236	0.00537176	0.0392472	-2.96483
ENSG00000214773	ENSG00000214773	RP11-717D12.1		-1.23759	-2.09812	-0.377059	-0.706023	-2.86228	0.00537306	0.0392472	-2.21265
ENSG00000167487	ENSG00000167487	KLHL26	kelch-like family member 26 [Source:HGNC Symbol;Acc:25623]	0.286338	0.0871908	0.485485	5.64414	2.86158	0.00538375	0.0393142	-3.1483
ENSG00000185495	ENSG00000185495	RP11-504P24.4		-0.51312	-0.870045	-0.156196	2.65958	-2.86118	0.00538998	0.0393419	-2.63349
ENSG00000168259	ENSG00000168259	DNAJC7	DnaJ (Hsp40) homolog, subfamily C, member 7 [Source:HGNC Symbol;Acc:12392]	0.156836	0.0477402	0.265933	6.5804	2.86114	0.00539057	0.0393419	-3.24818
ENSG00000148308	ENSG00000148308	GTF3C5	general transcription factor IIIC, polypeptide 5, 63kDa [Source:HGNC Symbol;Acc:4668]	0.203972	0.0620804	0.345863	5.97111	2.86099	0.00539292	0.039348	-3.1828
ENSG00000263494	ENSG00000263494	AC004702.2		-1.71479	-2.90809	-0.52149	-3.23946	-2.85998	0.00540843	0.0394307	-2.341
ENSG00000261286	ENSG00000261286	RP11-517C16.2		-0.433588	-0.735317	-0.131859	2.35869	-2.85997	0.00540854	0.0394307	-2.60972
ENSG00000226928	ENSG00000226928	RPS14P4	ribosomal protein S14 pseudogene 4 [Source:HGNC Symbol;Acc:36419]	-2.03719	-3.45485	-0.619524	-3.53341	-2.85996	0.00540881	0.0394307	-2.42164
ENSG00000184702	ENSG00000184702	2023-09-05	septin 5 [Source:HGNC Symbol;Acc:9164]	0.307787	0.0935801	0.521994	6.11067	2.85969	0.00541297	0.039436	-3.17163
ENSG00000170955	ENSG00000170955	PRKCDBP	protein kinase C, delta binding protein [Source:HGNC Symbol;Acc:9400]	-1.2591	-2.13539	-0.382807	-2.20647	-2.85965	0.00541353	0.039436	-2.22143
ENSG00000147133	ENSG00000147133	TAF1	TAF1 RNA polymerase II, TATA box binding protein (TBP)-associated factor, 250kDa [Source:HGNC Symbol;Acc:11535]	-0.194048	-0.329101	-0.0589952	6.43183	-2.85962	0.0054141	0.039436	-3.2255
ENSG00000202411	ENSG00000202411	RNA5SP259	RNA, 5S ribosomal pseudogene 259 [Source:HGNC Symbol;Acc:43159]	-1.1947	-2.02627	-0.363122	-2.36603	-2.85929	0.00541914	0.0394617	-2.23977
ENSG00000176454	ENSG00000176454	LPCAT4	lysophosphatidylcholine acyltransferase 4 [Source:HGNC Symbol;Acc:30059]	0.269772	0.0819642	0.45758	4.55909	2.85881	0.00542658	0.0395048	-3.00865
ENSG00000127666	ENSG00000127666	TICAM1	toll-like receptor adaptor molecule 1 [Source:HGNC Symbol;Acc:18348]	0.401444	0.121932	0.680955	1.97882	2.85843	0.00543248	0.0395264	-2.56861
ENSG00000062096	ENSG00000062096	ARSF	arylsulfatase F [Source:HGNC Symbol;Acc:721]	0.584005	0.177381	0.990628	1.81543	2.85842	0.0054326	0.0395264	-2.56815
ENSG00000252927	ENSG00000252927	RNA5SP404	RNA, 5S ribosomal pseudogene 404 [Source:HGNC Symbol;Acc:43304]	-1.59688	-2.70877	-0.484985	-3.5688	-2.85832	0.00543417	0.0395267	-2.24577
ENSG00000176040	ENSG00000176040	TMPRSS7	transmembrane protease, serine 7 [Source:HGNC Symbol;Acc:30846]	-1.04472	-1.77233	-0.317101	3.04324	-2.85758	0.00544563	0.0395991	-2.69437
ENSG00000252343	ENSG00000252343	RNU2-34P	RNA, U2 small nuclear 34, pseudogene [Source:HGNC Symbol;Acc:48527]	-2.33623	-3.96345	-0.709001	-3.69029	-2.85739	0.00544863	0.0395995	-2.41132
ENSG00000168917	ENSG00000168917	SLC35G2	solute carrier family 35, member G2 [Source:HGNC Symbol;Acc:28480]	0.249106	0.0755987	0.422614	5.20534	2.85738	0.00544875	0.0395995	-3.09319
ENSG00000260118	ENSG00000260118	RP6-201G10.2		-1.27659	-2.16587	-0.387318	-1.20505	-2.85705	0.00545384	0.0396254	-2.21592
ENSG00000174460	ENSG00000174460	ZCCHC12	zinc finger, CCHC domain containing 12 [Source:HGNC Symbol;Acc:27273]	0.424247	0.128704	0.719791	3.74959	2.85693	0.00545578	0.0396284	-2.81839
ENSG00000234771	ENSG00000234771	RP11-395P17.3		0.323996	0.098257	0.549734	4.37367	2.85651	0.00546236	0.0396651	-3.01767
ENSG00000262049	ENSG00000262049	RP13-1032I1.7		0.343895	0.104275	0.583516	2.98397	2.8563	0.00546553	0.0396771	-2.75274
ENSG00000252282	ENSG00000252282	RNU6-1089P	RNA, U6 small nuclear 1089, pseudogene [Source:HGNC Symbol;Acc:48052]	-2.19656	-3.72714	-0.665979	-4.67195	-2.8562	0.00546711	0.0396774	-2.49199
ENSG00000099968	ENSG00000099968	BCL2L13	BCL2-like 13 (apoptosis facilitator) [Source:HGNC Symbol;Acc:17164]	0.179791	0.0545029	0.30508	6.88596	2.85601	0.0054701	0.039688	-3.28716
ENSG00000270060	ENSG00000270060	RP11-390K5.6		-0.856791	-1.45396	-0.259619	-1.05366	-2.85547	0.00547855	0.0397295	-2.23177
ENSG00000169155	ENSG00000169155	ZBTB43	zinc finger and BTB domain containing 43 [Source:HGNC Symbol;Acc:17908]	0.180385	0.0546581	0.306112	5.74898	2.85545	0.00547887	0.0397295	-3.16276
ENSG00000182600	ENSG00000182600	C2orf82	chromosome 2 open reading frame 82 [Source:HGNC Symbol;Acc:33763]	-0.333303	-0.565624	-0.100982	3.34888	-2.85531	0.00548103	0.0397296	-2.84911
ENSG00000226609	ENSG00000226609	RP11-276E15.4		1.15395	0.3496	1.95829	-2.01922	2.85525	0.00548195	0.0397296	-2.22564
ENSG00000116786	ENSG00000116786	PLEKHM2	pleckstrin homology domain containing, family M (with RUN domain) member 2 [Source:HGNC Symbol;Acc:29131]	0.220283	0.0667202	0.373845	6.8769	2.85494	0.00548679	0.0397536	-3.2923
ENSG00000168280	ENSG00000168280	KIF5C	kinesin family member 5C [Source:HGNC Symbol;Acc:6325]	0.272548	0.0825288	0.462567	10.3293	2.85461	0.00549189	0.0397729	-3.64386
ENSG00000125735	ENSG00000125735	TNFSF14	tumor necrosis factor (ligand) superfamily, member 14 [Source:HGNC Symbol;Acc:11930]	-1.59575	-2.70833	-0.48318	-3.42531	-2.85456	0.00549278	0.0397729	-2.28979
ENSG00000261368	ENSG00000261368	RP11-96B5.4		-1.8125	-3.07622	-0.548772	-3.83164	-2.85448	0.00549406	0.0397729	-2.32485
ENSG00000153976	ENSG00000153976	HS3ST3A1	heparan sulfate (glucosamine) 3-O-sulfotransferase 3A1 [Source:HGNC Symbol;Acc:5196]	-0.643709	-1.0926	-0.194822	1.89411	-2.854	0.00550148	0.0398156	-2.57283
ENSG00000108599	ENSG00000108599	AKAP10	A kinase (PRKA) anchor protein 10 [Source:HGNC Symbol;Acc:368]	0.200511	0.0606614	0.340361	5.85231	2.85351	0.00550929	0.0398583	-3.18069
ENSG00000117362	ENSG00000117362	APH1A	APH1A gamma secretase subunit [Source:HGNC Symbol;Acc:29509]	0.238655	0.0721895	0.40512	5.90533	2.85331	0.00551242	0.0398583	-3.18585
ENSG00000109805	ENSG00000109805	NCAPG	non-SMC condensin I complex, subunit G [Source:HGNC Symbol;Acc:24304]	-0.470534	-0.79874	-0.142327	3.79914	-2.85329	0.00551269	0.0398583	-2.87641
ENSG00000185187	ENSG00000185187	SIGIRR	single immunoglobulin and toll-interleukin 1 receptor (TIR) domain [Source:HGNC Symbol;Acc:30575]	0.657748	0.198948	1.11655	0.259092	2.85324	0.00551352	0.0398583	-2.38608
ENSG00000095203	ENSG00000095203	EPB41L4B	erythrocyte membrane protein band 4.1 like 4B [Source:HGNC Symbol;Acc:19818]	0.331657	0.100303	0.563011	5.43695	2.85308	0.00551589	0.0398643	-3.13988
ENSG00000129625	ENSG00000129625	REEP5	receptor accessory protein 5 [Source:HGNC Symbol;Acc:30077]	0.203257	0.0614648	0.345049	7.05113	2.85296	0.00551792	0.0398679	-3.29962
ENSG00000089195	ENSG00000089195	TRMT6	tRNA methyltransferase 6 homolog (S. cerevisiae) [Source:HGNC Symbol;Acc:20900]	0.411062	0.124284	0.697839	5.16443	2.85275	0.00552113	0.03988	-3.10871
ENSG00000232040	ENSG00000232040	SCAND3	SCAN domain containing 3 [Source:HGNC Symbol;Acc:13851]	0.33688	0.101838	0.571921	4.57162	2.85254	0.00552442	0.0398926	-3.03112
ENSG00000243199	ENSG00000243199	RP11-408P14.1		1.53575	0.464111	2.60739	-1.86339	2.85216	0.00553043	0.0399249	-2.264
ENSG00000188177	ENSG00000188177	ZC3H6	zinc finger CCCH-type containing 6 [Source:HGNC Symbol;Acc:24762]	0.213484	0.0645014	0.362467	7.10402	2.85188	0.00553481	0.0399455	-3.34401
ENSG00000148123	ENSG00000148123	LPPR1	Lipid phosphate phosphatase-related protein type 1 [Source:UniProtKB/Swiss-Prot;Acc:Q8TBJ4]	0.485722	0.14673	0.824714	3.67163	2.85167	0.00553811	0.03995	-2.88246
ENSG00000141034	ENSG00000141034	GID4	GID complex subunit 4, VID24 homolog (S. cerevisiae) [Source:HGNC Symbol;Acc:28453]	0.329451	0.0995204	0.559382	4.47151	2.85165	0.00553852	0.03995	-3.01522
ENSG00000223916	ENSG00000223916	RP11-353H3.1		-2.49904	-4.24347	-0.754596	-4.13815	-2.85114	0.00554656	0.0399968	-2.50572
ENSG00000252494	ENSG00000252494	RNU6-126P	RNA, U6 small nuclear 126, pseudogene [Source:HGNC Symbol;Acc:47089]	-1.68004	-2.85286	-0.507223	-3.09059	-2.85096	0.00554938	0.0400061	-2.35884
ENSG00000250756	ENSG00000250756	RP11-225B17.1		-2.01627	-3.42398	-0.60856	-4.05469	-2.85061	0.005555	0.0400259	-2.419
ENSG00000232022	ENSG00000232022	RP5-1109J22.1		-0.801079	-1.36038	-0.241782	-0.71741	-2.85059	0.00555521	0.0400259	-2.34454
ENSG00000207326	ENSG00000207326	Y_RNA	Y RNA [Source:RFAM;Acc:RF00019]	-2.06815	-3.51214	-0.624152	-4.71016	-2.85048	0.00555704	0.0400279	-2.50403
ENSG00000162819	ENSG00000162819	BROX	BRO1 domain and CAAX motif containing [Source:HGNC Symbol;Acc:26512]	0.262763	0.0792878	0.446239	6.52227	2.85029	0.00556005	0.0400385	-3.27478
ENSG00000158445	ENSG00000158445	KCNB1	potassium voltage-gated channel, Shab-related subfamily, member 1 [Source:HGNC Symbol;Acc:6231]	0.356585	0.107577	0.605593	5.61692	2.85004	0.00556395	0.0400555	-3.16407
ENSG00000163611	ENSG00000163611	SPICE1	spindle and centriole associated protein 1 [Source:HGNC Symbol;Acc:25083]	-0.340141	-0.577685	-0.102597	3.67877	-2.84982	0.00556744	0.0400695	-2.88093
ENSG00000116062	ENSG00000116062	MSH6	mutS homolog 6 (E. coli) [Source:HGNC Symbol;Acc:7329]	0.221352	0.0667464	0.375958	7.50072	2.84944	0.00557345	0.0401016	-3.38115
ENSG00000233930	ENSG00000233930	KRTAP5-AS1	KRTAP5-1/KRTAP5-2 antisense RNA 1 [Source:HGNC Symbol;Acc:27877]	0.31427	0.094753	0.533788	6.87449	2.84929	0.00557589	0.0401065	-3.37479
ENSG00000232837	ENSG00000232837	AF064858.7		-0.942325	-1.60056	-0.284093	-1.91863	-2.8492	0.00557721	0.0401065	-2.26134
ENSG00000132604	ENSG00000132604	TERF2	telomeric repeat binding factor 2 [Source:HGNC Symbol;Acc:11729]	0.225716	0.0680383	0.383394	6.72925	2.84901	0.00558031	0.0401082	-3.2967
ENSG00000213411	ENSG00000213411	RBM22P2	RNA binding motif protein 22 pseudogene 2 [Source:HGNC Symbol;Acc:39695]	-1.35647	-2.30408	-0.408864	-1.20208	-2.84895	0.00558131	0.0401082	-2.23265
ENSG00000136485	ENSG00000136485	DCAF7	DDB1 and CUL4 associated factor 7 [Source:HGNC Symbol;Acc:30915]	0.207532	0.0625514	0.352513	8.12502	2.8489	0.00558209	0.0401082	-3.42791
ENSG00000137757	ENSG00000137757	CASP5	caspase 5, apoptosis-related cysteine peptidase [Source:HGNC Symbol;Acc:1506]	-2.41047	-4.0948	-0.726141	-4.93662	-2.84824	0.00559254	0.0401722	-2.57546
ENSG00000124299	ENSG00000124299	PEPD	peptidase D [Source:HGNC Symbol;Acc:8840]	0.280864	0.0845889	0.47714	6.73137	2.84795	0.00559716	0.0401943	-3.29802
ENSG00000173933	ENSG00000173933	RBM4	RNA binding motif protein 4 [Source:HGNC Symbol;Acc:9901]	-0.220662	-0.37488	-0.0664444	4.14443	-2.84771	0.00560103	0.0402109	-2.95654
ENSG00000130731	ENSG00000130731	C16orf13	chromosome 16 open reading frame 13 [Source:HGNC Symbol;Acc:14141]	0.330174	0.0993748	0.560974	4.14633	2.84715	0.00560996	0.0402507	-2.9517
ENSG00000128536	ENSG00000128536	CDHR3	cadherin-related family member 3 [Source:HGNC Symbol;Acc:26308]	-0.402571	-0.683983	-0.121159	3.54288	-2.8471	0.0056108	0.0402507	-2.83812
ENSG00000100632	ENSG00000100632	ERH	enhancer of rudimentary homolog (Drosophila) [Source:HGNC Symbol;Acc:3447]	0.245303	0.0738212	0.416785	6.34779	2.84699	0.00561244	0.0402507	-3.25582
ENSG00000233266	ENSG00000233266	HMGB1P31	high mobility group box 1 pseudogene 31 [Source:HGNC Symbol;Acc:39122]	-1.04524	-1.77593	-0.314547	-1.14496	-2.84697	0.00561277	0.0402507	-2.23806
ENSG00000153201	ENSG00000153201	RANBP2	RAN binding protein 2 [Source:HGNC Symbol;Acc:9848]	0.225996	0.0679955	0.383996	8.8611	2.84672	0.00561686	0.0402689	-3.53064
ENSG00000116544	ENSG00000116544	DLGAP3	discs, large (Drosophila) homolog-associated protein 3 [Source:HGNC Symbol;Acc:30368]	0.457139	0.13752	0.776758	3.93241	2.84654	0.00561966	0.0402778	-2.94586
ENSG00000169727	ENSG00000169727	GPS1	G protein pathway suppressor 1 [Source:HGNC Symbol;Acc:4549]	0.238576	0.0717571	0.405395	6.47401	2.84632	0.00562323	0.0402895	-3.27422
ENSG00000143333	ENSG00000143333	RGS16	regulator of G-protein signaling 16 [Source:HGNC Symbol;Acc:9997]	0.696899	0.209581	1.18422	2.65741	2.84616	0.00562574	0.0402895	-2.71991
ENSG00000259999	ENSG00000259999	RP11-252K23.1		-1.49946	-2.54799	-0.450923	-2.41416	-2.84612	0.0056264	0.0402895	-2.26229
ENSG00000262228	ENSG00000262228	RP11-676J12.4		-0.997715	-1.69541	-0.30002	-0.341045	-2.84605	0.00562749	0.0402895	-2.30184
ENSG00000132000	ENSG00000132000	PODNL1	podocan-like 1 [Source:HGNC Symbol;Acc:26275]	0.794699	0.238941	1.35046	1.1092	2.84589	0.00563004	0.0402966	-2.46929
ENSG00000114120	ENSG00000114120	SLC25A36	solute carrier family 25 (pyrimidine nucleotide carrier ), member 36 [Source:HGNC Symbol;Acc:25554]	0.237086	0.071246	0.402927	7.40902	2.84524	0.00564058	0.0403609	-3.36291
ENSG00000017797	ENSG00000017797	RALBP1	ralA binding protein 1 [Source:HGNC Symbol;Acc:9841]	0.26144	0.0785565	0.444324	5.90736	2.84511	0.00564258	0.0403641	-3.21574
ENSG00000104964	ENSG00000104964	AES	amino-terminal enhancer of split [Source:HGNC Symbol;Acc:307]	0.254906	0.0765242	0.433288	7.29369	2.84401	0.00566027	0.0404795	-3.35682
ENSG00000233754	ENSG00000233754	AP001628.7		-1.39254	-2.36718	-0.417899	-2.54232	-2.84358	0.00566728	0.0405185	-2.24799
ENSG00000160877	ENSG00000160877	NACC1	nucleus accumbens associated 1, BEN and BTB (POZ) domain containing [Source:HGNC Symbol;Acc:20967]	0.22001	0.0660016	0.374018	7.28795	2.84315	0.00567413	0.0405563	-3.36527
ENSG00000103423	ENSG00000103423	DNAJA3	DnaJ (Hsp40) homolog, subfamily A, member 3 [Source:HGNC Symbol;Acc:11808]	0.197942	0.0593705	0.336513	6.0954	2.84293	0.00567767	0.0405704	-3.24909
ENSG00000116745	ENSG00000116745	RPE65	retinal pigment epithelium-specific protein 65kDa [Source:HGNC Symbol;Acc:10294]	-0.83898	-1.42634	-0.251622	2.49948	-2.84283	0.00567935	0.0405712	-2.76677
ENSG00000143376	ENSG00000143376	SNX27	sorting nexin family member 27 [Source:HGNC Symbol;Acc:20073]	0.230482	0.0690897	0.391874	7.53533	2.84221	0.00568935	0.0406315	-3.39269
ENSG00000230042	ENSG00000230042	AK3P3	adenylate kinase 3 pseudogene 3 [Source:HGNC Symbol;Acc:39062]	-0.944302	-1.60557	-0.283036	-0.359544	-2.84208	0.00569142	0.0406351	-2.29564
ENSG00000261783	ENSG00000261783	RP11-252K23.2		-0.94271	-1.60304	-0.282379	-0.899241	-2.84131	0.00570392	0.0407132	-2.27699
ENSG00000105723	ENSG00000105723	GSK3A	glycogen synthase kinase 3 alpha [Source:HGNC Symbol;Acc:4616]	0.24625	0.073752	0.418748	6.37416	2.84115	0.00570651	0.0407194	-3.2803
ENSG00000223584	ENSG00000223584	TVP23CP1	trans-golgi network vesicle protein 23 homolog C (S. cerevisiae) pseudogene 1 [Source:HGNC Symbol;Acc:44646]	-1.81731	-3.09038	-0.544247	-1.99431	-2.84106	0.00570793	0.0407194	-2.25937
ENSG00000183048	ENSG00000183048	SLC25A10	solute carrier family 25 (mitochondrial carrier; dicarboxylate transporter), member 10 [Source:HGNC Symbol;Acc:10980]	-0.478858	-0.814321	-0.143395	0.754227	-2.84095	0.00570976	0.0407212	-2.46667
ENSG00000253485	ENSG00000253485	PCDHGA5	protocadherin gamma subfamily A, 5 [Source:HGNC Symbol;Acc:8703]	-0.754493	-1.28315	-0.225832	1.41306	-2.8404	0.00571863	0.0407733	-2.51828
ENSG00000187416	ENSG00000187416	LHFPL3	lipoma HMGIC fusion partner-like 3 [Source:HGNC Symbol;Acc:6589]	0.787618	0.235708	1.33953	0.137067	2.8402	0.00572192	0.0407856	-2.38109
ENSG00000176095	ENSG00000176095	IP6K1	inositol hexakisphosphate kinase 1 [Source:HGNC Symbol;Acc:18360]	0.255852	0.0765452	0.435158	7.34575	2.83984	0.00572773	0.0408103	-3.3768
ENSG00000141580	ENSG00000141580	WDR45B	WD repeat domain 45B [Source:HGNC Symbol;Acc:25072]	0.264401	0.0790979	0.449705	7.05202	2.83976	0.00572904	0.0408103	-3.35416
ENSG00000164284	ENSG00000164284	GRPEL2	GrpE-like 2, mitochondrial (E. coli) [Source:HGNC Symbol;Acc:21060]	0.301817	0.0902863	0.513348	6.44201	2.8397	0.00573011	0.0408103	-3.29271
ENSG00000169490	ENSG00000169490	TM2D2	TM2 domain containing 2 [Source:HGNC Symbol;Acc:24127]	0.33136	0.0991032	0.563616	5.51364	2.83945	0.00573419	0.0408282	-3.1664
ENSG00000223513	ENSG00000223513	ATP6V0E1P2	ATPase, H+ transporting, lysosomal 9kDa, V0 subunit e1 pseudogene 2 [Source:HGNC Symbol;Acc:41936]	-2.36502	-4.02282	-0.707211	-4.45402	-2.83924	0.00573751	0.0408381	-2.52899
ENSG00000242173	ENSG00000242173	ARHGDIG	Rho GDP dissociation inhibitor (GDI) gamma [Source:HGNC Symbol;Acc:680]	0.421165	0.125933	0.716396	3.19749	2.83917	0.00573873	0.0408381	-2.84902
ENSG00000100284	ENSG00000100284	TOM1	target of myb1 (chicken) [Source:HGNC Symbol;Acc:11982]	0.260607	0.0778983	0.443317	5.64944	2.83876	0.00574542	0.0408745	-3.20476
ENSG00000225849	ENSG00000225849	MKRN7P	makorin ring finger protein 7, pseudogene [Source:HGNC Symbol;Acc:7119]	-0.884402	-1.50448	-0.264324	0.465399	-2.83861	0.00574786	0.0408807	-2.38682
ENSG00000126351	ENSG00000126351	THRA	thyroid hormone receptor, alpha [Source:HGNC Symbol;Acc:11796]	0.274883	0.0821226	0.467644	6.73267	2.83813	0.00575572	0.0409254	-3.31862
ENSG00000243554	ENSG00000243554	AC004967.7		-0.465426	-0.79183	-0.139023	1.29114	-2.8379	0.00575936	0.0409401	-2.52101
ENSG00000203804	ENSG00000203804	C1orf138	chromosome 1 open reading frame 138 [Source:HGNC Symbol;Acc:32041]	-0.68064	-1.158	-0.203276	2.07638	-2.83772	0.00576241	0.0409505	-2.63288
ENSG00000189042	ENSG00000189042	ZNF567	zinc finger protein 567 [Source:HGNC Symbol;Acc:28696]	0.25157	0.0750968	0.428044	4.83664	2.83715	0.00577179	0.0409969	-3.11116
ENSG00000119965	ENSG00000119965	C10orf88	chromosome 10 open reading frame 88 [Source:HGNC Symbol;Acc:25822]	0.312149	0.0931788	0.531119	4.61079	2.83713	0.0057721	0.0409969	-3.07762
ENSG00000005448	ENSG00000005448	WDR54	WD repeat domain 54 [Source:HGNC Symbol;Acc:25770]	0.350028	0.104467	0.595589	3.1418	2.8369	0.00577574	0.0410115	-2.84288
ENSG00000261478	ENSG00000261478	RP11-429B14.4		-0.840342	-1.42993	-0.25075	0.363352	-2.83665	0.00577988	0.0410298	-2.38991
ENSG00000077348	ENSG00000077348	EXOSC5	exosome component 5 [Source:HGNC Symbol;Acc:24662]	0.385198	0.114914	0.655481	3.54119	2.83639	0.00578417	0.041049	-2.93696
ENSG00000207417	ENSG00000207417	Y_RNA	Y RNA [Source:RFAM;Acc:RF00019]	-1.20434	-2.04942	-0.359253	-0.792944	-2.83629	0.00578585	0.0410497	-2.29351
ENSG00000140416	ENSG00000140416	TPM1	tropomyosin 1 (alpha) [Source:HGNC Symbol;Acc:12010]	-0.546585	-0.930141	-0.163029	7.48135	-2.83616	0.00578795	0.0410526	-3.3631
ENSG00000217315	ENSG00000217315	OR2W2P	olfactory receptor, family 2, subfamily W, member 2 pseudogene [Source:HGNC Symbol;Acc:13970]	-0.985504	-1.67709	-0.293923	-1.69689	-2.83607	0.00578943	0.0410526	-2.34222
ENSG00000130522	ENSG00000130522	JUND	jun D proto-oncogene [Source:HGNC Symbol;Acc:6206]	0.34977	0.104285	0.595255	8.22391	2.8357	0.00579558	0.041085	-3.50403
ENSG00000129355	ENSG00000129355	CDKN2D	cyclin-dependent kinase inhibitor 2D (p19, inhibits CDK4) [Source:HGNC Symbol;Acc:1790]	0.522717	0.155771	0.889663	4.57794	2.83509	0.00580562	0.0411418	-3.04875
ENSG00000151062	ENSG00000151062	CACNA2D4	calcium channel, voltage-dependent, alpha 2/delta subunit 4 [Source:HGNC Symbol;Acc:20202]	-1.18704	-2.02036	-0.353722	-1.06918	-2.83502	0.00580676	0.0411418	-2.30783
ENSG00000168612	ENSG00000168612	ZSWIM1	zinc finger, SWIM-type containing 1 [Source:HGNC Symbol;Acc:16155]	0.28169	0.0839078	0.479473	4.14643	2.83456	0.00581429	0.0411839	-3.0273
ENSG00000134056	ENSG00000134056	MRPS36	mitochondrial ribosomal protein S36 [Source:HGNC Symbol;Acc:16631]	0.286633	0.085368	0.487899	3.57181	2.83439	0.00581713	0.0411928	-2.9018
ENSG00000204131	ENSG00000204131	NHSL2	NHS-like 2 [Source:HGNC Symbol;Acc:33737]	0.41	0.122061	0.69794	2.6671	2.8339	0.00582523	0.0412316	-2.73102
ENSG00000159023	ENSG00000159023	EPB41	erythrocyte membrane protein band 4.1 (elliptocytosis 1, RH-linked) [Source:HGNC Symbol;Acc:3377]	0.281045	0.083667	0.478422	7.16301	2.83386	0.00582579	0.0412316	-3.36029
ENSG00000124406	ENSG00000124406	ATP8A1	ATPase, aminophospholipid transporter (APLT), class I, type 8A, member 1 [Source:HGNC Symbol;Acc:13531]	0.380825	0.113358	0.648291	6.17832	2.83372	0.0058281	0.0412367	-3.24961
ENSG00000182872	ENSG00000182872	RBM10	RNA binding motif protein 10 [Source:HGNC Symbol;Acc:9896]	0.256379	0.0763009	0.436457	7.11195	2.8335	0.00583179	0.0412515	-3.37866
ENSG00000268297	ENSG00000268297	CLEC4GP1	C-type lectin domain family 4, member G pseudogene 1 [Source:HGNC Symbol;Acc:33502]	1.86386	0.554648	3.17308	-4.64586	2.83338	0.00583381	0.0412515	-2.49112
ENSG00000249526	ENSG00000249526	CTB-35F21.1		-0.660357	-1.12423	-0.196487	0.0674273	-2.83325	0.00583603	0.0412515	-2.36965
ENSG00000238721	ENSG00000238721	RNU7-194P	RNA, U7 small nuclear 194 pseudogene [Source:HGNC Symbol;Acc:45728]	-1.85863	-3.16429	-0.552977	-3.70137	-2.83313	0.00583793	0.0412515	-2.43831
ENSG00000162595	ENSG00000162595	DIRAS3	DIRAS family, GTP-binding RAS-like 3 [Source:HGNC Symbol;Acc:687]	0.582703	0.173363	0.992043	1.2146	2.83312	0.00583814	0.0412515	-2.55737
ENSG00000249661	ENSG00000249661	TNRC18P1	TNRC18P1 [Source:HGNC Symbol;Acc:43881]	-0.735946	-1.25298	-0.218911	2.32231	-2.83288	0.0058421	0.0412605	-2.66595
ENSG00000205903	ENSG00000205903	ZNF316	zinc finger protein 316 [Source:HGNC Symbol;Acc:13843]	0.269376	0.0801255	0.458627	7.05933	2.83285	0.00584259	0.0412605	-3.36396
ENSG00000132823	ENSG00000132823	OSER1	oxidative stress responsive serine-rich 1 [Source:HGNC Symbol;Acc:16105]	0.315898	0.0939481	0.537848	5.66001	2.83265	0.00584583	0.0412721	-3.23515
ENSG00000262652	ENSG00000262652	RP13-638C3.2		-1.15145	-1.96057	-0.342337	-0.850997	-2.83229	0.00585195	0.0413041	-2.28933
ENSG00000244124	ENSG00000244124	ATP1B3-AS1	ATP1B3 antisense RNA 1 [Source:HGNC Symbol;Acc:40088]	-2.13727	-3.63935	-0.635191	-3.30932	-2.83184	0.00585938	0.0413199	-2.43636
ENSG00000251032	ENSG00000251032	RP11-483H11.1		-1.57469	-2.68139	-0.467991	-2.98898	-2.83183	0.0058595	0.0413199	-2.2933
ENSG00000182484	ENSG00000182484	WASH6P	WAS protein family homolog 6 pseudogene [Source:HGNC Symbol;Acc:31685]	0.237687	0.0706386	0.404736	3.28265	2.83181	0.00585979	0.0413199	-2.87488
ENSG00000262096	ENSG00000262096	PCDHB19P	protocadherin beta 19 pseudogene [Source:HGNC Symbol;Acc:14549]	-0.889532	-1.51471	-0.264351	1.19588	-2.83177	0.00586055	0.0413199	-2.53558
ENSG00000223647	ENSG00000223647	AL133249.1		-2.06504	-3.51665	-0.613429	-4.34243	-2.83126	0.00586897	0.041368	-2.42137
ENSG00000110717	ENSG00000110717	NDUFS8	NADH dehydrogenase (ubiquinone) Fe-S protein 8, 23kDa (NADH-coenzyme Q reductase) [Source:HGNC Symbol;Acc:7715]	0.27534	0.0817813	0.468898	5.85805	2.83112	0.00587131	0.0413705	-3.23956
ENSG00000269688	ENSG00000269688	AC008982.2		-0.703907	-1.19877	-0.209047	-0.0273805	-2.83096	0.00587394	0.0413705	-2.36463
ENSG00000163607	ENSG00000163607	GTPBP8	GTP-binding protein 8 (putative) [Source:HGNC Symbol;Acc:25007]	0.219669	0.0652368	0.374101	3.90437	2.83095	0.0058741	0.0413705	-2.95608
ENSG00000135709	ENSG00000135709	KIAA0513	KIAA0513 [Source:HGNC Symbol;Acc:29058]	0.314788	0.093473	0.536103	7.02875	2.8308	0.00587669	0.0413775	-3.33794
ENSG00000104848	ENSG00000104848	KCNA7	potassium voltage-gated channel, shaker-related subfamily, member 7 [Source:HGNC Symbol;Acc:6226]	-1.89831	-3.23307	-0.563555	-3.29523	-2.83052	0.00588126	0.0413984	-2.34335
ENSG00000124214	ENSG00000124214	STAU1	staufen double-stranded RNA binding protein 1 [Source:HGNC Symbol;Acc:11370]	0.182283	0.0540732	0.310493	7.2557	2.82961	0.00589651	0.0414945	-3.38347
ENSG00000163602	ENSG00000163602	RYBP	RING1 and YY1 binding protein [Source:HGNC Symbol;Acc:10480]	0.337632	0.100138	0.575127	7.24651	2.82938	0.00590031	0.04151	-3.39659
ENSG00000199030	ENSG00000199030	MIRLET7C	microRNA let-7c [Source:HGNC Symbol;Acc:31480]	-0.838302	-1.428	-0.248607	-0.814216	-2.82927	0.00590218	0.041511	-2.30219
ENSG00000009724	ENSG00000009724	MASP2	mannan-binding lectin serine peptidase 2 [Source:HGNC Symbol;Acc:6902]	-0.835727	-1.42363	-0.247824	0.00155613	-2.82918	0.00590376	0.041511	-2.47715
ENSG00000205041	ENSG00000205041	CTC-425O23.2		-0.627225	-1.06847	-0.185981	0.816585	-2.82909	0.00590524	0.041511	-2.44906
ENSG00000113971	ENSG00000113971	NPHP3	nephronophthisis 3 (adolescent) [Source:HGNC Symbol;Acc:7907]	-0.561808	-0.957055	-0.166561	1.86136	-2.82892	0.00590799	0.041519	-2.60882
ENSG00000120802	ENSG00000120802	TMPO	thymopoietin [Source:HGNC Symbol;Acc:11875]	-0.376053	-0.640665	-0.111441	5.80385	-2.8284	0.00591678	0.0415605	-3.21049
ENSG00000169189	ENSG00000169189	NSMCE1	non-SMC element 1 homolog (S. cerevisiae) [Source:HGNC Symbol;Acc:29897]	0.292105	0.0865618	0.497647	4.03299	2.82838	0.00591709	0.0415605	-3.00654
ENSG00000100359	ENSG00000100359	SGSM3	small G protein signaling modulator 3 [Source:HGNC Symbol;Acc:25228]	-0.255068	-0.434579	-0.0755558	5.45584	-2.8279	0.00592516	0.0416019	-3.19479
ENSG00000163374	ENSG00000163374	YY1AP1	YY1 associated protein 1 [Source:HGNC Symbol;Acc:30935]	0.262191	0.0776619	0.44672	6.92054	2.82784	0.00592618	0.0416019	-3.37159
ENSG00000163535	ENSG00000163535	SGOL2	shugoshin-like 2 (S. pombe) [Source:HGNC Symbol;Acc:30812]	-0.549753	-0.936741	-0.162764	2.92267	-2.8273	0.00593532	0.0416547	-2.79034
ENSG00000259523	ENSG00000259523	RP11-680F8.3		1.56832	0.464229	2.67241	-2.21574	2.82704	0.00593967	0.041674	-2.3226
ENSG00000162869	ENSG00000162869	PPP1R21	protein phosphatase 1, regulatory subunit 21 [Source:HGNC Symbol;Acc:30595]	0.199663	0.0590887	0.340237	5.43186	2.82679	0.00594385	0.0416921	-3.19571
ENSG00000102984	ENSG00000102984	ZNF821	zinc finger protein 821 [Source:HGNC Symbol;Acc:28043]	0.319392	0.0944831	0.544301	4.86261	2.82631	0.00595198	0.0417378	-3.1123
ENSG00000011243	ENSG00000011243	AKAP8L	A kinase (PRKA) anchor protein 8-like [Source:HGNC Symbol;Acc:29857]	0.341204	0.100897	0.581512	7.80537	2.82585	0.00595975	0.041781	-3.48353
ENSG00000123240	ENSG00000123240	OPTN	optineurin [Source:HGNC Symbol;Acc:17142]	0.233654	0.0690723	0.398235	6.51605	2.82549	0.00596576	0.0418119	-3.32755
ENSG00000134070	ENSG00000134070	IRAK2	interleukin-1 receptor-associated kinase 2 [Source:HGNC Symbol;Acc:6113]	0.498906	0.147448	0.850364	3.47842	2.82518	0.00597095	0.0418299	-2.92293
ENSG00000163466	ENSG00000163466	ARPC2	actin related protein 2/3 complex, subunit 2, 34kDa [Source:HGNC Symbol;Acc:705]	0.223758	0.0661278	0.381388	7.25867	2.82515	0.00597156	0.0418299	-3.40127
ENSG00000096384	ENSG00000096384	HSP90AB1	heat shock protein 90kDa alpha (cytosolic), class B member 1 [Source:HGNC Symbol;Acc:5258]	0.279043	0.0824549	0.47563	9.54182	2.82498	0.00597431	0.0418379	-3.6337
ENSG00000136938	ENSG00000136938	ANP32B	acidic (leucine-rich) nuclear phosphoprotein 32 family, member B [Source:HGNC Symbol;Acc:16677]	0.237733	0.070227	0.405238	5.2352	2.82463	0.00598037	0.0418615	-3.18453
ENSG00000134014	ENSG00000134014	ELP3	elongator acetyltransferase complex subunit 3 [Source:HGNC Symbol;Acc:20696]	0.229506	0.067795	0.391217	6.73755	2.82459	0.00598091	0.0418615	-3.37128
ENSG00000239763	ENSG00000239763	AC009120.3		-0.675231	-1.15106	-0.199403	0.919534	-2.82426	0.00598663	0.0418902	-2.48836
ENSG00000143862	ENSG00000143862	ARL8A	ADP-ribosylation factor-like 8A [Source:HGNC Symbol;Acc:25192]	0.221394	0.0653723	0.377417	6.87051	2.82411	0.00598906	0.041896	-3.36126
ENSG00000167779	ENSG00000167779	IGFBP6	insulin-like growth factor binding protein 6 [Source:HGNC Symbol;Acc:5475]	0.782124	0.230828	1.33342	0.638427	2.82353	0.00599893	0.0419537	-2.4843
ENSG00000160932	ENSG00000160932	LY6E	lymphocyte antigen 6 complex, locus E [Source:HGNC Symbol;Acc:6727]	0.810543	0.23916	1.38193	-0.650139	2.82326	0.00600358	0.0419749	-2.36182
ENSG00000184502	ENSG00000184502	GAST	gastrin [Source:HGNC Symbol;Acc:4164]	2.34409	0.691275	3.99691	-4.87793	2.82262	0.00601451	0.0420294	-2.61348
ENSG00000187492	ENSG00000187492	CDHR4	cadherin-related family member 4 [Source:HGNC Symbol;Acc:34527]	-1.30623	-2.22725	-0.385205	-1.80987	-2.82261	0.00601461	0.0420294	-2.29888
ENSG00000179348	ENSG00000179348	GATA2	GATA binding protein 2 [Source:HGNC Symbol;Acc:4171]	0.575693	0.169738	0.981648	2.6062	2.82237	0.00601862	0.0420461	-2.86368
ENSG00000259429	ENSG00000259429	UBE2Q2P3	ubiquitin-conjugating enzyme E2Q family member 2 pseudogene 3 [Source:HGNC Symbol;Acc:37669]	-0.742842	-1.2667	-0.218986	0.897093	-2.82219	0.00602175	0.0420567	-2.47958
ENSG00000136897	ENSG00000136897	MRPL50	mitochondrial ribosomal protein L50 [Source:HGNC Symbol;Acc:16654]	0.200157	0.0589939	0.34132	5.58321	2.82196	0.00602561	0.0420679	-3.22873
ENSG00000243819	ENSG00000243819	RN7SL832P	RNA, 7SL, cytoplasmic 832, pseudogene [Source:HGNC Symbol;Acc:46848]	0.715217	0.210777	1.21966	-0.294161	2.82182	0.00602801	0.0420679	-2.36099
ENSG00000249006	ENSG00000249006	RP11-317B7.2		-0.891456	-1.5202	-0.262712	-0.0827568	-2.82181	0.00602822	0.0420679	-2.44629
ENSG00000213386	ENSG00000213386	RP11-779O18.2		1.67146	0.492475	2.85045	-1.75589	2.82156	0.00603255	0.0420868	-2.31532
ENSG00000198382	ENSG00000198382	UVRAG	UV radiation resistance associated [Source:HGNC Symbol;Acc:12640]	0.205915	0.0606582	0.351172	6.01208	2.82133	0.0060365	0.0421031	-3.29386
ENSG00000178917	ENSG00000178917	ZNF852	zinc finger protein 852 [Source:HGNC Symbol;Acc:27713]	-0.46528	-0.793543	-0.137017	3.24017	-2.82094	0.0060431	0.0421377	-2.83953
ENSG00000272100	ENSG00000272100	RP11-155O18.6		-1.15661	-1.97266	-0.340552	-1.56394	-2.82077	0.00604597	0.0421385	-2.29602
ENSG00000101473	ENSG00000101473	ACOT8	acyl-CoA thioesterase 8 [Source:HGNC Symbol;Acc:15919]	0.243274	0.071628	0.414921	4.3738	2.82074	0.00604645	0.0421385	-3.08295
ENSG00000036257	ENSG00000036257	CUL3	cullin 3 [Source:HGNC Symbol;Acc:2553]	0.207955	0.0612178	0.354693	8.02918	2.82053	0.0060501	0.042143	-3.51161
ENSG00000086544	ENSG00000086544	ITPKC	inositol-trisphosphate 3-kinase C [Source:HGNC Symbol;Acc:14897]	0.298181	0.0877773	0.508584	4.95018	2.82052	0.00605035	0.042143	-3.16031
ENSG00000110665	ENSG00000110665	C11orf21	chromosome 11 open reading frame 21 [Source:HGNC Symbol;Acc:13231]	-1.07538	-1.83426	-0.316501	-1.16252	-2.82027	0.00605451	0.0421607	-2.33352
ENSG00000197959	ENSG00000197959	DNM3	dynamin 3 [Source:HGNC Symbol;Acc:29125]	0.321016	0.09447	0.547563	6.5289	2.82015	0.00605666	0.0421644	-3.32469
ENSG00000229848	ENSG00000229848	RP13-766D20.2		-0.408192	-0.696274	-0.120109	2.02549	-2.82	0.00605918	0.0421706	-2.64733
ENSG00000265123	ENSG00000265123	RN7SL200P	RNA, 7SL, cytoplasmic 200, pseudogene [Source:HGNC Symbol;Acc:46216]	-1.69891	-2.89799	-0.499835	-2.67932	-2.81985	0.00606179	0.0421774	-2.37204
ENSG00000267561	ENSG00000267561	RP5-1052I5.2	Heparan sulfate 2-O-sulfotransferase 1 [Source:UniProtKB/TrEMBL;Acc:K7EP71]	-2.25862	-3.85289	-0.664353	-4.06487	-2.81958	0.00606646	0.0421824	-2.60393
ENSG00000198369	ENSG00000198369	SPRED2	sprouty-related, EVH1 domain containing 2 [Source:HGNC Symbol;Acc:17722]	0.15754	0.0463354	0.268745	6.98706	2.81949	0.006068	0.0421824	-3.39264
ENSG00000140451	ENSG00000140451	PIF1	PIF1 5'-to-3' DNA helicase [Source:HGNC Symbol;Acc:26220]	-1.88887	-3.22222	-0.555527	-0.683498	-2.81943	0.00606891	0.0421824	-2.30443
ENSG00000260711	ENSG00000260711	RP11-747H7.3		-1.38207	-2.35766	-0.406472	-1.00199	-2.81943	0.00606899	0.0421824	-2.35351
ENSG00000135932	ENSG00000135932	CAB39	calcium binding protein 39 [Source:HGNC Symbol;Acc:20292]	0.191135	0.0561938	0.326076	7.20634	2.81902	0.00607605	0.0422201	-3.41703
ENSG00000211584	ENSG00000211584	SLC48A1	solute carrier family 48 (heme transporter), member 1 [Source:HGNC Symbol;Acc:26035]	0.404581	0.118935	0.690226	4.24579	2.8189	0.00607803	0.0422226	-3.05575
ENSG00000236709	ENSG00000236709	DAPK1-IT1	DAPK1 intronic transcript 1 (non-protein coding) [Source:HGNC Symbol;Acc:43591]	-1.34195	-2.2895	-0.394405	-1.03704	-2.81863	0.00608275	0.0422441	-2.30981
ENSG00000206418	ENSG00000206418	RAB12	RAB12, member RAS oncogene family [Source:HGNC Symbol;Acc:31332]	0.249568	0.073327	0.425809	5.84555	2.81828	0.00608875	0.0422744	-3.2741
ENSG00000169972	ENSG00000169972	PUSL1	pseudouridylate synthase-like 1 [Source:HGNC Symbol;Acc:26914]	0.346226	0.101713	0.590739	4.57879	2.81812	0.00609148	0.0422821	-3.13909
ENSG00000249212	ENSG00000249212	ATP1B1P1	ATPase, Na+/K+ transporting, beta 1 polypeptide pseudogene 1 [Source:HGNC Symbol;Acc:809]	-0.791308	-1.35026	-0.232354	-0.0959877	-2.81755	0.00610139	0.0423255	-2.3752
ENSG00000030110	ENSG00000030110	BAK1	BCL2-antagonist/killer 1 [Source:HGNC Symbol;Acc:949]	0.302586	0.0888449	0.516328	4.05164	2.81749	0.00610234	0.0423255	-3.04419
ENSG00000119705	ENSG00000119705	SLIRP	SRA stem-loop interacting RNA binding protein [Source:HGNC Symbol;Acc:20495]	0.265172	0.0778582	0.452486	4.83288	2.81747	0.00610264	0.0423255	-3.16033
ENSG00000126062	ENSG00000126062	TMEM115	transmembrane protein 115 [Source:HGNC Symbol;Acc:30055]	0.296454	0.0869616	0.505946	5.90791	2.81638	0.00612157	0.0424455	-3.29819
ENSG00000261342	ENSG00000261342	AC006538.1		0.462004	0.135496	0.788512	2.62599	2.81613	0.0061258	0.0424635	-2.8202
ENSG00000083807	ENSG00000083807	SLC27A5	solute carrier family 27 (fatty acid transporter), member 5 [Source:HGNC Symbol;Acc:10999]	-0.418741	-0.714717	-0.122764	3.02883	-2.81572	0.00613292	0.0424847	-2.86773
ENSG00000179873	ENSG00000179873	NLRP11	NLR family, pyrin domain containing 11 [Source:HGNC Symbol;Acc:22945]	0.487994	0.143064	0.832924	2.10765	2.81569	0.0061334	0.0424847	-2.71047
ENSG00000232450	ENSG00000232450	RP4-730K3.3		-0.723899	-1.23558	-0.21222	0.112888	-2.81567	0.00613377	0.0424847	-2.4019
ENSG00000011258	ENSG00000011258	MBTD1	mbt domain containing 1 [Source:HGNC Symbol;Acc:19866]	0.287671	0.0843267	0.491015	6.70758	2.81557	0.0061356	0.042486	-3.39104
ENSG00000175073	ENSG00000175073	VCPIP1	valosin containing protein (p97)/p47 complex interacting protein 1 [Source:HGNC Symbol;Acc:30897]	0.217214	0.0636448	0.370784	7.31474	2.81504	0.00614467	0.0425375	-3.44244
ENSG00000023171	ENSG00000023171	GRAMD1B	GRAM domain containing 1B [Source:HGNC Symbol;Acc:29214]	0.39999	0.117159	0.682821	4.84178	2.81465	0.0061515	0.0425735	-3.11458
ENSG00000267644	ENSG00000267644	CTD-2008P7.10		-1.91726	-3.27307	-0.561438	-3.42427	-2.81437	0.00615647	0.0425884	-2.41529
ENSG00000148660	ENSG00000148660	CAMK2G	calcium/calmodulin-dependent protein kinase II gamma [Source:HGNC Symbol;Acc:1463]	0.367985	0.10775	0.62822	5.78024	2.81427	0.00615805	0.0425884	-3.2678
ENSG00000235529	ENSG00000235529	AGAP1-IT1	AGAP1 intronic transcript 1 (non-protein coding) [Source:HGNC Symbol;Acc:41427]	-1.06965	-1.8261	-0.313191	-0.651866	-2.81422	0.00615896	0.0425884	-2.34651
ENSG00000104969	ENSG00000104969	SGTA	small glutamine-rich tetratricopeptide repeat (TPR)-containing, alpha [Source:HGNC Symbol;Acc:10819]	0.233775	0.0684397	0.39911	7.0255	2.81407	0.00616166	0.0425884	-3.41177
ENSG00000163482	ENSG00000163482	STK36	serine/threonine kinase 36 [Source:HGNC Symbol;Acc:17209]	-0.415988	-0.710193	-0.121783	4.98069	-2.81406	0.00616187	0.0425884	-3.17929
ENSG00000225568	ENSG00000225568	RP11-384B12.3		-1.80504	-3.08205	-0.528034	-2.81233	-2.81317	0.00617732	0.0426838	-2.37575
ENSG00000029639	ENSG00000029639	TFB1M	transcription factor B1, mitochondrial [Source:HGNC Symbol;Acc:17037]	0.229681	0.0671699	0.392192	3.40708	2.81283	0.00618317	0.0426944	-2.92027
ENSG00000146701	ENSG00000146701	MDH2	malate dehydrogenase 2, NAD (mitochondrial) [Source:HGNC Symbol;Acc:6971]	0.241233	0.0705477	0.411919	6.90782	2.81282	0.00618338	0.0426944	-3.40584
ENSG00000242317	ENSG00000242317	RP11-875H7.5		-1.91117	-3.26343	-0.558901	-3.67234	-2.8128	0.00618378	0.0426944	-2.4407
ENSG00000144029	ENSG00000144029	MRPS5	mitochondrial ribosomal protein S5 [Source:HGNC Symbol;Acc:14498]	0.24635	0.0720259	0.420675	5.58716	2.81253	0.00618851	0.042709	-3.27596
ENSG00000246889	ENSG00000246889	AP000487.5		-0.357201	-0.609971	-0.104432	1.94445	-2.81249	0.00618919	0.042709	-2.70885
ENSG00000259972	ENSG00000259972	AC009120.6		-0.453288	-0.77409	-0.132485	3.3095	-2.81214	0.0061952	0.0427391	-2.91492
ENSG00000214369	ENSG00000214369	AC009967.3		-1.03689	-1.77089	-0.302881	-0.636729	-2.81147	0.00620699	0.0428026	-2.38563
ENSG00000218536	ENSG00000218536	AP002530.2		-1.51959	-2.59532	-0.443866	-2.38309	-2.81143	0.0062077	0.0428026	-2.33576
ENSG00000114331	ENSG00000114331	ACAP2	ArfGAP with coiled-coil, ankyrin repeat and PH domains 2 [Source:HGNC Symbol;Acc:16469]	-0.311287	-0.531678	-0.0908958	5.50841	-2.81105	0.00621438	0.0428279	-3.23162
ENSG00000135241	ENSG00000135241	PNPLA8	patatin-like phospholipase domain containing 8 [Source:HGNC Symbol;Acc:28900]	0.210377	0.0614293	0.359325	6.38808	2.81103	0.00621467	0.0428279	-3.35115
ENSG00000241787	ENSG00000241787	MTND4P16	MT-ND4 pseudogene 16 [Source:HGNC Symbol;Acc:42203]	-1.63583	-2.79408	-0.477573	-2.15783	-2.81084	0.00621811	0.0428403	-2.32612
ENSG00000126458	ENSG00000126458	RRAS	related RAS viral (r-ras) oncogene homolog [Source:HGNC Symbol;Acc:10447]	0.553727	0.161612	0.945843	1.99601	2.8105	0.00622399	0.0428694	-2.71704
ENSG00000241959	ENSG00000241959	RN7SL76P	RNA, 7SL, cytoplasmic 76, pseudogene [Source:HGNC Symbol;Acc:46092]	-1.77302	-3.0287	-0.517328	-3.55204	-2.81017	0.00622981	0.0428981	-2.43024
ENSG00000140382	ENSG00000140382	HMG20A	high mobility group 20A [Source:HGNC Symbol;Acc:5001]	0.18359	0.0535594	0.313621	6.12406	2.80999	0.00623292	0.0429082	-3.32636
ENSG00000226180	ENSG00000226180	AC010536.1	Uncharacterized protein; cDNA FLJ45526 fis, clone BRTHA2027227 [Source:UniProtKB/TrEMBL;Acc:Q6ZSH4]	-0.416509	-0.711537	-0.12148	2.09158	-2.80971	0.00623794	0.0429313	-2.71694
ENSG00000136868	ENSG00000136868	SLC31A1	solute carrier family 31 (copper transporter), member 1 [Source:HGNC Symbol;Acc:11016]	0.375716	0.109565	0.641866	5.28821	2.80953	0.00624116	0.0429421	-3.23297
ENSG00000108018	ENSG00000108018	SORCS1	sortilin-related VPS10 domain containing receptor 1 [Source:HGNC Symbol;Acc:16697]	0.43564	0.127022	0.744258	4.00628	2.80936	0.00624401	0.0429503	-3.07638
ENSG00000172939	ENSG00000172939	OXSR1	oxidative stress responsive 1 [Source:HGNC Symbol;Acc:8508]	0.161197	0.0469887	0.275406	6.50781	2.80906	0.00624943	0.0429661	-3.3666
ENSG00000229999	ENSG00000229999	RP5-1042K10.10		-1.61489	-2.75908	-0.470713	-2.91824	-2.809	0.00625052	0.0429661	-2.36267
ENSG00000240024	ENSG00000240024	LINC00888	long intergenic non-protein coding RNA 888 [Source:HGNC Symbol;Acc:48575]	0.423031	0.123297	0.722766	3.38699	2.80891	0.00625203	0.0429661	-2.95078
ENSG00000121350	ENSG00000121350	PYROXD1	pyridine nucleotide-disulphide oxidoreductase domain 1 [Source:HGNC Symbol;Acc:26162]	0.325642	0.0949076	0.556377	2.91028	2.80886	0.00625293	0.0429661	-2.86126
ENSG00000264279	ENSG00000264279	MIR4786	microRNA 4786 [Source:HGNC Symbol;Acc:41751]	-1.36183	-2.32692	-0.396747	-2.96448	-2.8084	0.00626096	0.0430099	-2.34397
ENSG00000014919	ENSG00000014919	COX15	cytochrome c oxidase assembly homolog 15 (yeast) [Source:HGNC Symbol;Acc:2263]	0.199018	0.057969	0.340067	5.9504	2.80817	0.00626501	0.0430229	-3.31845
ENSG00000106665	ENSG00000106665	CLIP2	CAP-GLY domain containing linker protein 2 [Source:HGNC Symbol;Acc:2586]	0.209892	0.0611327	0.35865	7.75188	2.80811	0.00626616	0.0430229	-3.49198
ENSG00000248487	ENSG00000248487	ABHD14A	abhydrolase domain containing 14A [Source:HGNC Symbol;Acc:24538]	0.545599	0.15885	0.932349	1.49779	2.80767	0.00627396	0.0430651	-2.62246
ENSG00000121577	ENSG00000121577	POPDC2	popeye domain containing 2 [Source:HGNC Symbol;Acc:17648]	0.371999	0.108242	0.635756	2.16057	2.80698	0.00628608	0.0431368	-2.80251
ENSG00000084073	ENSG00000084073	ZMPSTE24	zinc metallopeptidase STE24 [Source:HGNC Symbol;Acc:12877]	0.306744	0.0892465	0.524242	6.46842	2.80688	0.00628797	0.0431384	-3.38129
ENSG00000170027	ENSG00000170027	YWHAG	tyrosine 3-monooxygenase/tryptophan 5-monooxygenase activation protein, gamma polypeptide [Source:HGNC Symbol;Acc:12852]	0.315234	0.0916481	0.53882	9.31236	2.80602	0.00630321	0.0432316	-3.65117
ENSG00000224870	ENSG00000224870	RP4-758J18.2	HCG20425, isoform CRA_a; Uncharacterized protein; cDNA FLJ53815 [Source:UniProtKB/TrEMBL;Acc:B4DNA4]	0.227428	0.0661078	0.388749	3.74871	2.8058	0.0063071	0.0432468	-2.99724
ENSG00000207093	ENSG00000207093	SNORD116-8	small nucleolar RNA, C/D box 116-8 [Source:HGNC Symbol;Acc:33074]	-0.978728	-1.673	-0.284453	-1.48079	-2.80564	0.00630988	0.0432523	-2.33034
ENSG00000158290	ENSG00000158290	CUL4B	cullin 4B [Source:HGNC Symbol;Acc:2555]	0.193773	0.0563115	0.331235	6.53842	2.80552	0.00631206	0.0432523	-3.3802
ENSG00000169372	ENSG00000169372	CRADD	CASP2 and RIPK1 domain containing adaptor with death domain [Source:HGNC Symbol;Acc:2340]	-0.400709	-0.684975	-0.116443	2.33487	-2.80547	0.0063129	0.0432523	-2.75812
ENSG00000068308	ENSG00000068308	OTUD5	OTU domain containing 5 [Source:HGNC Symbol;Acc:25402]	0.228287	0.066326	0.390248	6.46131	2.80526	0.00631677	0.0432674	-3.39072
ENSG00000121621	ENSG00000121621	KIF18A	kinesin family member 18A [Source:HGNC Symbol;Acc:29441]	-0.78717	-1.34575	-0.228592	3.32231	-2.8047	0.00632668	0.0433238	-2.81198
ENSG00000259117	ENSG00000259117	RP11-476J6.1		-2.02244	-3.45772	-0.587166	-5.20268	-2.80441	0.00633178	0.0433473	-2.61407
ENSG00000163348	ENSG00000163348	PYGO2	pygopus homolog 2 (Drosophila) [Source:HGNC Symbol;Acc:30257]	0.208567	0.0605392	0.356595	5.52593	2.80417	0.00633617	0.043366	-3.27059
ENSG00000227927	ENSG00000227927	MACROD2-IT1	MACROD2 intronic transcript 1 (non-protein coding) [Source:HGNC Symbol;Acc:16201]	-1.50341	-2.57056	-0.436258	-2.97786	-2.80384	0.00634209	0.043395	-2.36433
ENSG00000134698	ENSG00000134698	AGO4	argonaute RISC catalytic component 4 [Source:HGNC Symbol;Acc:18424]	0.228227	0.0661842	0.390271	6.50124	2.8031	0.00635526	0.0434737	-3.3811
ENSG00000198312	ENSG00000198312	RP11-381O7.1		-0.655961	-1.12177	-0.190154	0.389685	-2.80268	0.00636272	0.0435132	-2.46043
ENSG00000212549	ENSG00000212549	RNA5SP354	RNA, 5S ribosomal pseudogene 354 [Source:HGNC Symbol;Acc:43254]	-1.99046	-3.40414	-0.576774	-3.89728	-2.80222	0.00637098	0.0435502	-2.50892
ENSG00000207653	ENSG00000207653	MIR558	microRNA 558 [Source:HGNC Symbol;Acc:32814]	-1.31359	-2.24655	-0.380629	-2.78274	-2.8022	0.00637148	0.0435502	-2.38398
ENSG00000197753	ENSG00000197753	LHFPL5	lipoma HMGIC fusion partner-like 5 [Source:HGNC Symbol;Acc:21253]	0.74087	0.214641	1.2671	0.84476	2.80201	0.00637486	0.0435571	-2.48521
ENSG00000223628	ENSG00000223628	AC023449.2		-1.7145	-2.9323	-0.496692	-3.21237	-2.80195	0.00637585	0.0435571	-2.38452
ENSG00000208308	ENSG00000208308	SNORA40	Small nucleolar RNA SNORA40 [Source:RFAM;Acc:RF00561]	-1.53613	-2.62734	-0.444914	-3.05031	-2.80169	0.00638063	0.0435783	-2.38711
ENSG00000146587	ENSG00000146587	RBAK	RB-associated KRAB zinc finger [Source:HGNC Symbol;Acc:17680]	0.263248	0.0762042	0.450291	6.33506	2.80107	0.00639175	0.0436428	-3.3805
ENSG00000142949	ENSG00000142949	PTPRF	protein tyrosine phosphatase, receptor type, F [Source:HGNC Symbol;Acc:9670]	0.277544	0.0803217	0.474767	8.21394	2.80077	0.00639712	0.0436679	-3.55237
ENSG00000165264	ENSG00000165264	NDUFB6	NADH dehydrogenase (ubiquinone) 1 beta subcomplex, 6, 17kDa [Source:HGNC Symbol;Acc:7701]	0.280313	0.0810762	0.47955	4.58779	2.80011	0.006409	0.0437356	-3.16027
ENSG00000116521	ENSG00000116521	SCAMP3	secretory carrier membrane protein 3 [Source:HGNC Symbol;Acc:10565]	0.247053	0.0714484	0.422658	6.27523	2.79998	0.00641127	0.0437356	-3.38523
ENSG00000262209	ENSG00000262209	PCDHGB3	protocadherin gamma subfamily B, 3 [Source:HGNC Symbol;Acc:8710]	-0.760096	-1.30038	-0.219813	1.14751	-2.79994	0.00641209	0.0437356	-2.58708
ENSG00000128394	ENSG00000128394	APOBEC3F	apolipoprotein B mRNA editing enzyme, catalytic polypeptide-like 3F [Source:HGNC Symbol;Acc:17356]	0.471697	0.136376	0.807018	1.89163	2.79965	0.00641726	0.0437573	-2.72684
ENSG00000166111	ENSG00000166111	SVOP	SV2 related protein homolog (rat) [Source:HGNC Symbol;Acc:25417]	0.375904	0.108669	0.64314	4.80937	2.79953	0.00641948	0.0437573	-3.16948
ENSG00000185742	ENSG00000185742	C11orf87	chromosome 11 open reading frame 87 [Source:HGNC Symbol;Acc:33788]	0.304472	0.0880124	0.520933	6.23567	2.79945	0.00642101	0.0437573	-3.33839
ENSG00000259628	ENSG00000259628	RP11-467H10.2		-2.37585	-4.06495	-0.686742	-3.82754	-2.79939	0.00642201	0.0437573	-2.51867
ENSG00000130222	ENSG00000130222	GADD45G	growth arrest and DNA-damage-inducible, gamma [Source:HGNC Symbol;Acc:4097]	0.423871	0.122448	0.725294	5.35857	2.79872	0.00643416	0.0438286	-3.30025
ENSG00000229926	ENSG00000229926	RP11-424E7.3		-1.15938	-1.98392	-0.334837	-1.70867	-2.79843	0.00643935	0.0438438	-2.37582
ENSG00000121690	ENSG00000121690	DEPDC7	DEP domain containing 7 [Source:HGNC Symbol;Acc:29899]	0.639581	0.184699	1.09446	0.515934	2.79833	0.00644127	0.0438438	-2.53911
ENSG00000101871	ENSG00000101871	MID1	midline 1 (Opitz/BBB syndrome) [Source:HGNC Symbol;Acc:7095]	-0.550932	-0.942766	-0.159097	6.26401	-2.79832	0.00644146	0.0438438	-3.33834
ENSG00000165916	ENSG00000165916	PSMC3	proteasome (prosome, macropain) 26S subunit, ATPase, 3 [Source:HGNC Symbol;Acc:9549]	0.240101	0.0693056	0.410896	6.66957	2.79782	0.00645047	0.0438936	-3.42717
ENSG00000266910	ENSG00000266910	CTC-448F2.6		-0.818378	-1.40063	-0.236128	-0.33247	-2.79735	0.00645903	0.0439404	-2.43103
ENSG00000108064	ENSG00000108064	TFAM	transcription factor A, mitochondrial [Source:HGNC Symbol;Acc:11741]	0.229691	0.0662206	0.393161	6.64569	2.79645	0.00647539	0.0440401	-3.42756
ENSG00000239389	ENSG00000239389	PCDHA13	protocadherin alpha 13 [Source:HGNC Symbol;Acc:8667]	-0.702573	-1.20264	-0.202509	2.25627	-2.79619	0.00648002	0.0440554	-2.8096
ENSG00000076201	ENSG00000076201	PTPN23	protein tyrosine phosphatase, non-receptor type 23 [Source:HGNC Symbol;Acc:14406]	0.160642	0.046301	0.274984	7.13945	2.79614	0.00648104	0.0440554	-3.47076
ENSG00000256060	ENSG00000256060	TRAPPC2P1	trafficking protein particle complex 2 pseudogene 1 [Source:HGNC Symbol;Acc:10710]	0.28526	0.0821888	0.48833	3.06777	2.79573	0.00648857	0.0440951	-2.95203
ENSG00000108061	ENSG00000108061	SHOC2	soc-2 suppressor of clear homolog (C. elegans) [Source:HGNC Symbol;Acc:15454]	0.178774	0.0515015	0.306047	6.66748	2.79558	0.0064913	0.0441021	-3.41423
ENSG00000170889	ENSG00000170889	RPS9	ribosomal protein S9 [Source:HGNC Symbol;Acc:10442]	0.342096	0.0984993	0.585693	7.14075	2.79498	0.00650223	0.0441549	-3.45699
ENSG00000179588	ENSG00000179588	ZFPM1	zinc finger protein, FOG family member 1 [Source:HGNC Symbol;Acc:19762]	0.237291	0.068322	0.406259	5.07913	2.79496	0.00650248	0.0441549	-3.22007
ENSG00000110651	ENSG00000110651	CD81	CD81 molecule [Source:HGNC Symbol;Acc:1701]	0.319986	0.0920921	0.547879	6.80729	2.79448	0.00651143	0.0442042	-3.43613
ENSG00000090612	ENSG00000090612	ZNF268	zinc finger protein 268 [Source:HGNC Symbol;Acc:13061]	0.203292	0.0585002	0.348083	6.12571	2.79433	0.006514	0.0442086	-3.38121
ENSG00000241527	ENSG00000241527	CA15P1	carbonic anhydrase XV, pseudogene 1 [Source:HGNC Symbol;Acc:44364]	-0.457176	-0.782824	-0.131528	2.07252	-2.79407	0.00651886	0.0442086	-2.85492
ENSG00000162066	ENSG00000162066	AMDHD2	amidohydrolase domain containing 2 [Source:HGNC Symbol;Acc:24262]	-0.342562	-0.586572	-0.0985512	4.56301	-2.79404	0.00651946	0.0442086	-3.16289
ENSG00000155754	ENSG00000155754	ALS2CR11	amyotrophic lateral sclerosis 2 (juvenile) chromosome region, candidate 11 [Source:HGNC Symbol;Acc:14438]	-1.00499	-1.72088	-0.289114	-0.338619	-2.79399	0.00652033	0.0442086	-2.47448
ENSG00000153310	ENSG00000153310	FAM49B	family with sequence similarity 49, member B [Source:HGNC Symbol;Acc:25216]	0.193038	0.0555317	0.330543	6.23463	2.79397	0.0065206	0.0442086	-3.36574
ENSG00000159873	ENSG00000159873	CCDC117	coiled-coil domain containing 117 [Source:HGNC Symbol;Acc:26599]	0.248699	0.0714897	0.425907	5.27391	2.79312	0.00653627	0.0443033	-3.25582
ENSG00000201209	ENSG00000201209	SNORD42	Small nucleolar RNA SNORD42 [Source:RFAM;Acc:RF00150]	-1.60161	-2.74287	-0.460349	-3.77501	-2.79302	0.00653819	0.0443047	-2.49649
ENSG00000228940	ENSG00000228940	RP11-348A7.1		-1.49818	-2.56581	-0.430552	-3.77104	-2.79284	0.00654143	0.0443075	-2.38345
ENSG00000237594	ENSG00000237594	AP000251.2		1.09869	0.315736	1.88164	-1.86303	2.79281	0.00654201	0.0443075	-2.35996
ENSG00000006756	ENSG00000006756	ARSD	arylsulfatase D [Source:HGNC Symbol;Acc:717]	0.547523	0.157327	0.937718	2.98149	2.79268	0.00654439	0.044312	-2.89701
ENSG00000116329	ENSG00000116329	OPRD1	opioid receptor, delta 1 [Source:HGNC Symbol;Acc:8153]	0.702624	0.201848	1.2034	3.47031	2.79242	0.00654914	0.0443326	-2.94355
ENSG00000115875	ENSG00000115875	SRSF7	serine/arginine-rich splicing factor 7 [Source:HGNC Symbol;Acc:10789]	0.270638	0.0777337	0.463543	7.03402	2.79221	0.00655299	0.0443398	-3.47947
ENSG00000102753	ENSG00000102753	KPNA3	karyopherin alpha 3 (importin alpha 4) [Source:HGNC Symbol;Acc:6396]	0.169328	0.0486307	0.290026	6.88058	2.79211	0.00655488	0.0443398	-3.44731
ENSG00000239473	ENSG00000239473	RP1-170B16.1		1.56946	0.450736	2.68819	-2.9657	2.79209	0.00655532	0.0443398	-2.39279
ENSG00000269473	ENSG00000269473	CTD-2619J13.19		-0.315994	-0.541281	-0.0907079	3.17196	-2.79155	0.00656511	0.0443945	-2.95555
ENSG00000237512	ENSG00000237512	UNC5B-AS1	UNC5B antisense RNA 1 [Source:HGNC Symbol;Acc:45096]	1.33781	0.383841	2.29177	-1.67238	2.79102	0.00657504	0.04445	-2.36379
ENSG00000251143	ENSG00000251143	RP11-849H4.4		-0.41121	-0.704461	-0.11796	2.07871	-2.79079	0.00657927	0.044464	-2.81725
ENSG00000103978	ENSG00000103978	TMEM87A	transmembrane protein 87A [Source:HGNC Symbol;Acc:24522]	0.227435	0.0652379	0.389632	6.00679	2.79072	0.00658054	0.044464	-3.36513
ENSG00000122557	ENSG00000122557	HERPUD2	HERPUD family member 2 [Source:HGNC Symbol;Acc:21915]	0.204458	0.0586148	0.350301	5.46686	2.7901	0.00659198	0.0445297	-3.30353
ENSG00000228151	ENSG00000228151	AC004941.3		-0.867978	-1.48721	-0.248748	-0.278608	-2.78971	0.00659926	0.0445565	-2.54245
ENSG00000149926	ENSG00000149926	FAM57B	family with sequence similarity 57, member B [Source:HGNC Symbol;Acc:25295]	0.32293	0.092546	0.553315	5.92268	2.7897	0.00659937	0.0445565	-3.33562
ENSG00000268364	ENSG00000268364	SMC5-AS1	SMC5 antisense RNA 1 (head to head) [Source:HGNC Symbol;Acc:48718]	-0.540497	-0.926134	-0.15486	1.27328	-2.78944	0.0066043	0.0445682	-2.62596
ENSG00000174672	ENSG00000174672	BRSK2	BR serine/threonine kinase 2 [Source:HGNC Symbol;Acc:11405]	0.255164	0.0731024	0.437225	7.12036	2.78935	0.00660587	0.0445682	-3.48373
ENSG00000172113	ENSG00000172113	NME6	NME/NM23 nucleoside diphosphate kinase 6 [Source:HGNC Symbol;Acc:20567]	0.285	0.0816487	0.488351	4.30843	2.78933	0.00660626	0.0445682	-3.14362
ENSG00000138315	ENSG00000138315	OIT3	oncoprotein induced transcript 3 [Source:HGNC Symbol;Acc:29953]	-0.934185	-1.6008	-0.267572	-0.245493	-2.78908	0.00661091	0.044588	-2.4383
ENSG00000254273	ENSG00000254273	RP11-181D18.4		-1.18668	-2.03354	-0.339809	-1.89161	-2.78881	0.00661594	0.0446032	-2.36927
ENSG00000104112	ENSG00000104112	SCG3	secretogranin III [Source:HGNC Symbol;Acc:13707]	0.323985	0.0927713	0.555199	6.51575	2.78877	0.00661661	0.0446032	-3.406
ENSG00000270523	ENSG00000270523	RP11-145P16.3		-1.33043	-2.28004	-0.380827	-0.206635	-2.78837	0.00662402	0.0446416	-2.44092
ENSG00000247498	ENSG00000247498	RP11-392P7.6		-1.35604	-2.32404	-0.388051	-2.70683	-2.78807	0.00662972	0.0446684	-2.3705
ENSG00000111052	ENSG00000111052	LIN7A	lin-7 homolog A (C. elegans) [Source:HGNC Symbol;Acc:17787]	0.229118	0.0655458	0.39269	4.73339	2.78774	0.00663588	0.0446984	-3.20688
ENSG00000241243	ENSG00000241243	RN7SL629P	RNA, 7SL, cytoplasmic 629, pseudogene [Source:HGNC Symbol;Acc:46645]	-1.09682	-1.88004	-0.313592	-2.36797	-2.78708	0.00664813	0.0447692	-2.37224
ENSG00000112146	ENSG00000112146	FBXO9	F-box protein 9 [Source:HGNC Symbol;Acc:13588]	0.197511	0.0564401	0.338582	5.53191	2.78648	0.00665936	0.0448332	-3.31529
ENSG00000150625	ENSG00000150625	GPM6A	glycoprotein M6A [Source:HGNC Symbol;Acc:4460]	0.303892	0.0868217	0.520962	8.70527	2.78625	0.00666354	0.0448498	-3.6374
ENSG00000013583	ENSG00000013583	HEBP1	heme binding protein 1 [Source:HGNC Symbol;Acc:17176]	0.358202	0.102314	0.61409	3.80843	2.786	0.00666836	0.0448706	-3.06523
ENSG00000133316	ENSG00000133316	WDR74	WD repeat domain 74 [Source:HGNC Symbol;Acc:25529]	0.234879	0.0670699	0.402688	5.07884	2.78568	0.00667437	0.0448993	-3.29503
ENSG00000249876	ENSG00000249876	CTC-563A5.4		-1.24345	-2.13186	-0.355037	-1.38603	-2.78558	0.00667617	0.0448998	-2.37742
ENSG00000234694	ENSG00000234694	RP1-92O14.3		-0.957544	-1.64176	-0.273325	-1.60844	-2.78526	0.00668221	0.0449288	-2.38157
ENSG00000123415	ENSG00000123415	SMUG1	single-strand-selective monofunctional uracil-DNA glycosylase 1 [Source:HGNC Symbol;Acc:17148]	0.22352	0.0637852	0.383254	4.44113	2.78496	0.00668781	0.0449548	-3.16967
ENSG00000079387	ENSG00000079387	SENP1	SUMO1/sentrin specific peptidase 1 [Source:HGNC Symbol;Acc:17927]	0.217984	0.0621586	0.373809	6.00185	2.78412	0.00670349	0.0450486	-3.39459
ENSG00000251815	ENSG00000251815	SNORD116-26	small nucleolar RNA, C/D box 116-26 [Source:HGNC Symbol;Acc:33092]	-0.687225	-1.17854	-0.195905	-0.203361	-2.78379	0.00670978	0.0450762	-2.45377
ENSG00000173517	ENSG00000173517	PEAK1	Homo sapiens NKF3 kinase family member (PEAK1), mRNA. [Source:RefSeq mRNA;Acc:NM_024776]	-0.329473	-0.56503	-0.0939161	6.67686	-2.78372	0.00671107	0.0450762	-3.41905
ENSG00000249215	ENSG00000249215	AC138517.4		-1.6158	-2.77117	-0.460429	-3.26823	-2.78335	0.00671802	0.0451111	-2.38943
ENSG00000137075	ENSG00000137075	RNF38	ring finger protein 38 [Source:HGNC Symbol;Acc:18052]	0.188979	0.0538412	0.324116	6.98675	2.78316	0.00672156	0.0451233	-3.47993
ENSG00000262514	ENSG00000262514	RP11-96D1.9		-1.34472	-2.30648	-0.382961	-1.68259	-2.78271	0.00673022	0.0451615	-2.38074
ENSG00000175198	ENSG00000175198	PCCA	propionyl CoA carboxylase, alpha polypeptide [Source:HGNC Symbol;Acc:8653]	0.30355	0.0864455	0.520655	5.46619	2.78268	0.00673073	0.0451615	-3.30849
ENSG00000170085	ENSG00000170085	SIMC1	SUMO-interacting motifs containing 1 [Source:HGNC Symbol;Acc:24779]	0.2742	0.0780411	0.470359	4.92388	2.78203	0.00674304	0.045224	-3.24905
ENSG00000243410	ENSG00000243410	RP11-245J9.4		-1.0176	-1.74558	-0.289616	-1.56499	-2.782	0.00674354	0.045224	-2.38249
ENSG00000250350	ENSG00000250350	RP11-731D1.3		-1.9958	-3.42366	-0.567947	-4.60991	-2.78186	0.00674623	0.0452304	-2.59256
ENSG00000213036	ENSG00000213036	RP11-365D23.4		-2.26112	-3.87886	-0.643383	-3.61477	-2.78175	0.00674834	0.0452329	-2.51323
ENSG00000108639	ENSG00000108639	SYNGR2	synaptogyrin 2 [Source:HGNC Symbol;Acc:11499]	0.305731	0.0869558	0.524507	4.27899	2.78127	0.00675736	0.0452741	-3.15836
ENSG00000243319	ENSG00000243319	FGF14-IT1	FGF14 intronic transcript 1 (non-protein coding) [Source:HGNC Symbol;Acc:42774]	-1.47147	-2.52445	-0.418486	-1.83623	-2.7812	0.00675877	0.0452741	-2.38729
ENSG00000146950	ENSG00000146950	SHROOM2	shroom family member 2 [Source:HGNC Symbol;Acc:630]	0.43243	0.122978	0.741883	5.31876	2.78115	0.00675972	0.0452741	-3.27222
ENSG00000196576	ENSG00000196576	PLXNB2	plexin B2 [Source:HGNC Symbol;Acc:9104]	0.259322	0.07371	0.444934	8.67236	2.78058	0.0067705	0.0453346	-3.66671
ENSG00000152439	ENSG00000152439	ZNF773	zinc finger protein 773 [Source:HGNC Symbol;Acc:30487]	0.2525	0.0717468	0.433252	5.07153	2.78021	0.00677747	0.0453695	-3.28313
ENSG00000257335	ENSG00000257335	MGAM	maltase-glucoamylase (alpha-glucosidase) [Source:HGNC Symbol;Acc:7043]	-0.368571	-0.632437	-0.104705	3.89794	-2.77997	0.00678202	0.0453821	-3.27983
ENSG00000165175	ENSG00000165175	MID1IP1	MID1 interacting protein 1 [Source:HGNC Symbol;Acc:20715]	0.397734	0.112986	0.682483	5.19917	2.77993	0.00678284	0.0453821	-3.29172
ENSG00000239480	ENSG00000239480	RP11-514P8.2		-1.68522	-2.8918	-0.478653	-3.33699	-2.77975	0.00678612	0.0453923	-2.45356
ENSG00000266947	ENSG00000266947	RP11-799D4.4		1.70922	0.485351	2.93308	-2.16741	2.77949	0.00679115	0.0454143	-2.40871
ENSG00000154310	ENSG00000154310	TNIK	TRAF2 and NCK interacting kinase [Source:HGNC Symbol;Acc:30765]	0.134127	0.0380798	0.230175	7.78067	2.77928	0.00679508	0.0454289	-3.57818
ENSG00000065559	ENSG00000065559	MAP2K4	mitogen-activated protein kinase kinase 4 [Source:HGNC Symbol;Acc:6844]	0.194672	0.0552522	0.334092	6.90022	2.77895	0.00680143	0.0454557	-3.47816
ENSG00000187257	ENSG00000187257	RSBN1L	round spermatid basic protein 1-like [Source:HGNC Symbol;Acc:24765]	0.278448	0.0790213	0.477874	6.86497	2.77884	0.00680361	0.0454557	-3.49124
ENSG00000232437	ENSG00000232437	RP11-487I5.4		-1.24486	-2.13645	-0.353269	-2.33868	-2.7788	0.00680435	0.0454557	-2.43311
ENSG00000171827	ENSG00000171827	ZNF570	zinc finger protein 570 [Source:HGNC Symbol;Acc:26416]	0.34504	0.0978477	0.592232	5.38241	2.77803	0.00681904	0.045523	-3.31577
ENSG00000132003	ENSG00000132003	ZSWIM4	zinc finger, SWIM-type containing 4 [Source:HGNC Symbol;Acc:25704]	0.314505	0.0891858	0.539823	5.58426	2.778	0.00681964	0.045523	-3.32788
ENSG00000264099	ENSG00000264099	MIR4803	microRNA 4803 [Source:HGNC Symbol;Acc:41568]	-1.07334	-1.8423	-0.304371	-1.6491	-2.77799	0.00681968	0.045523	-2.39251
ENSG00000234624	ENSG00000234624	AC016894.1		-1.6307	-2.79903	-0.462378	-2.61363	-2.77788	0.00682191	0.0455262	-2.44395
ENSG00000237505	ENSG00000237505	RP11-76N22.2		-1.32969	-2.28246	-0.376926	-1.59504	-2.77758	0.00682759	0.0455492	-2.40033
ENSG00000130561	ENSG00000130561	SAG	S-antigen; retina and pineal gland (arrestin) [Source:HGNC Symbol;Acc:10521]	2.25665	0.63965	3.87365	-4.06838	2.77751	0.00682886	0.0455492	-2.58872
ENSG00000186193	ENSG00000186193	SAPCD2	suppressor APC domain containing 2 [Source:HGNC Symbol;Acc:28055]	0.511686	0.145019	0.878352	2.71777	2.77737	0.00683158	0.0455555	-2.84764
ENSG00000156973	ENSG00000156973	PDE6D	phosphodiesterase 6D, cGMP-specific, rod, delta [Source:HGNC Symbol;Acc:8788]	0.215278	0.0609954	0.36956	4.62002	2.77706	0.00683758	0.0455743	-3.21245
ENSG00000136738	ENSG00000136738	STAM	signal transducing adaptor molecule (SH3 domain and ITAM motif) 1 [Source:HGNC Symbol;Acc:11357]	0.182709	0.0517669	0.313652	6.26394	2.77704	0.00683791	0.0455743	-3.41944
ENSG00000255158	ENSG00000255158	RP11-754B17.1		-0.628613	-1.07914	-0.17809	0.100719	-2.77695	0.00683965	0.0455743	-2.58021
ENSG00000171695	ENSG00000171695	C20orf201	chromosome 20 open reading frame 201 [Source:HGNC Symbol;Acc:33718]	1.01946	0.288777	1.75014	-1.14401	2.77679	0.00684263	0.0455824	-2.42388
ENSG00000101138	ENSG00000101138	CSTF1	cleavage stimulation factor, 3' pre-RNA, subunit 1, 50kDa [Source:HGNC Symbol;Acc:2483]	0.187779	0.0531853	0.322373	5.54783	2.77667	0.00684501	0.0455866	-3.35034
ENSG00000227782	ENSG00000227782	AC002553.1	Uncharacterized protein [Source:UniProtKB/TrEMBL;Acc:H7C0V1]	-0.735919	-1.26343	-0.208403	0.160923	-2.77649	0.00684841	0.0455975	-2.54801
ENSG00000133216	ENSG00000133216	EPHB2	EPH receptor B2 [Source:HGNC Symbol;Acc:3393]	0.394975	0.111827	0.678124	7.22487	2.77624	0.00685324	0.045618	-3.50163
ENSG00000159674	ENSG00000159674	SPON2	spondin 2, extracellular matrix protein [Source:HGNC Symbol;Acc:11253]	0.370315	0.104825	0.635806	5.68066	2.77603	0.00685723	0.0456328	-3.37877
ENSG00000253731	ENSG00000253731	PCDHGA6	protocadherin gamma subfamily A, 6 [Source:HGNC Symbol;Acc:8704]	-0.760441	-1.30568	-0.215204	1.92112	-2.77576	0.00686243	0.0456557	-2.73998
ENSG00000230086	ENSG00000230086	VN1R96P	vomeronasal 1 receptor 96 pseudogene [Source:HGNC Symbol;Acc:37416]	-2.16359	-3.7151	-0.612088	-4.27249	-2.77539	0.00686954	0.0456913	-2.5078
ENSG00000174951	ENSG00000174951	FUT1	fucosyltransferase 1 (galactoside 2-alpha-L-fucosyltransferase, H blood group) [Source:HGNC Symbol;Acc:4012]	0.563057	0.159249	0.966866	2.27733	2.77511	0.00687505	0.0457162	-2.82175
ENSG00000204514	ENSG00000204514	ZNF814	zinc finger protein 814 [Source:HGNC Symbol;Acc:33258]	-0.332	-0.570151	-0.0938481	4.33706	-2.77451	0.00688654	0.0457809	-3.14483
ENSG00000146006	ENSG00000146006	LRRTM2	leucine rich repeat transmembrane neuronal 2 [Source:HGNC Symbol;Acc:19409]	0.430832	0.121759	0.739906	5.55761	2.77427	0.00689123	0.0457911	-3.31118
ENSG00000114204	ENSG00000114204	SERPINI2	serpin peptidase inhibitor, clade I (pancpin), member 2 [Source:HGNC Symbol;Acc:8945]	-1.1794	-2.0255	-0.333308	0.709784	-2.77425	0.0068916	0.0457911	-2.63344
ENSG00000214432	ENSG00000214432	AC068831.10		0.749931	0.211822	1.28804	-0.644665	2.77366	0.00690295	0.0458398	-2.45102
ENSG00000138646	ENSG00000138646	HERC5	HECT and RLD domain containing E3 ubiquitin protein ligase 5 [Source:HGNC Symbol;Acc:24368]	0.610743	0.1725	1.04899	2.32685	2.77361	0.00690383	0.0458398	-2.84263
ENSG00000173156	ENSG00000173156	RHOD	ras homolog family member D [Source:HGNC Symbol;Acc:670]	0.767538	0.216782	1.31829	1.4423	2.77359	0.00690422	0.0458398	-2.7231
ENSG00000168216	ENSG00000168216	LMBRD1	LMBR1 domain containing 1 [Source:HGNC Symbol;Acc:23038]	0.515775	0.145648	0.885901	4.8074	2.77339	0.00690805	0.0458535	-3.26616
ENSG00000224072	ENSG00000224072	RP11-75A9.3		1.08257	0.305632	1.85952	-1.79036	2.77313	0.0069131	0.0458753	-2.40471
ENSG00000259378	ENSG00000259378	DCAF13P3	DDB1 and CUL4 associated factor 13 pseudogene 3 [Source:HGNC Symbol;Acc:43868]	-1.03451	-1.777	-0.292022	-0.933486	-2.77298	0.006916	0.0458828	-2.42583
ENSG00000069399	ENSG00000069399	BCL3	B-cell CLL/lymphoma 3 [Source:HGNC Symbol;Acc:998]	0.473336	0.133521	0.813152	2.43758	2.77223	0.00693064	0.0459652	-2.88561
ENSG00000054148	ENSG00000054148	PHPT1	phosphohistidine phosphatase 1 [Source:HGNC Symbol;Acc:30033]	0.303628	0.0856435	0.521612	5.52786	2.77216	0.00693197	0.0459652	-3.35988
ENSG00000185825	ENSG00000185825	BCAP31	B-cell receptor-associated protein 31 [Source:HGNC Symbol;Acc:16695]	0.336902	0.0950077	0.578796	5.55975	2.77192	0.00693669	0.0459848	-3.36185
ENSG00000228906	ENSG00000228906	RP13-216E22.4		-0.783507	-1.34609	-0.220927	0.296438	-2.77179	0.0069391	0.045989	-2.52072
ENSG00000142684	ENSG00000142684	ZNF593	zinc finger protein 593 [Source:HGNC Symbol;Acc:30943]	0.359113	0.101244	0.616981	3.72109	2.77162	0.00694238	0.0459983	-3.10917
ENSG00000165006	ENSG00000165006	UBAP1	ubiquitin associated protein 1 [Source:HGNC Symbol;Acc:12461]	0.266466	0.0751185	0.457814	6.9044	2.77154	0.00694404	0.0459983	-3.51875
ENSG00000237276	ENSG00000237276	ANO7P1	anoctamin 7 pseudogene 1 [Source:HGNC Symbol;Acc:32248]	-0.802519	-1.37885	-0.226189	-0.142819	-2.77132	0.00694833	0.046015	-2.57319
ENSG00000105866	ENSG00000105866	SP4	Sp4 transcription factor [Source:HGNC Symbol;Acc:11209]	0.240802	0.0678633	0.41374	5.89339	2.77121	0.00695032	0.0460164	-3.3972
ENSG00000249605	ENSG00000249605	CTC-218H9.1		-1.48773	-2.55626	-0.419204	-2.52276	-2.77102	0.00695398	0.0460289	-2.41665
ENSG00000109111	ENSG00000109111	SUPT6H	suppressor of Ty 6 homolog (S. cerevisiae) [Source:HGNC Symbol;Acc:11470]	0.25383	0.0715006	0.43616	8.62617	2.77069	0.00696049	0.0460574	-3.70533
ENSG00000201662	ENSG00000201662	RNU6-60P	RNA, U6 small nuclear 60, pseudogene [Source:HGNC Symbol;Acc:42550]	-1.32511	-2.27701	-0.373223	-3.03057	-2.77056	0.00696298	0.0460574	-2.51947
ENSG00000255270	ENSG00000255270	NAV2-IT1	NAV2 intronic transcript 1 (non-protein coding) [Source:HGNC Symbol;Acc:41416]	-1.55636	-2.67438	-0.438341	-1.50248	-2.77053	0.00696362	0.0460574	-2.40732
ENSG00000197557	ENSG00000197557	TTC30A	tetratricopeptide repeat domain 30A [Source:HGNC Symbol;Acc:25853]	0.431609	0.121515	0.741703	4.23596	2.77012	0.00697152	0.046098	-3.19842
ENSG00000124802	ENSG00000124802	EEF1E1	eukaryotic translation elongation factor 1 epsilon 1 [Source:HGNC Symbol;Acc:3212]	0.290468	0.0817631	0.499173	3.46566	2.76992	0.00697548	0.0461124	-3.06274
ENSG00000235698	ENSG00000235698	PA2G4P2	proliferation-associated 2G4 pseudogene 2 [Source:HGNC Symbol;Acc:16531]	-2.37327	-4.07912	-0.667416	-3.95486	-2.7689	0.00699544	0.0462326	-2.56064
ENSG00000232392	ENSG00000232392	AC002366.3		-2.97993	-5.12248	-0.83737	-4.94532	-2.76806	0.0070119	0.0463296	-2.74103
ENSG00000173531	ENSG00000173531	MST1	macrophage stimulating 1 (hepatocyte growth factor-like) [Source:HGNC Symbol;Acc:7380]	-0.811471	-1.39499	-0.227954	0.785189	-2.76771	0.00701866	0.0463624	-2.61937
ENSG00000239831	ENSG00000239831	RNF7P1	ring finger protein 7 pseudogene 1 [Source:HGNC Symbol;Acc:43425]	-1.61796	-2.78146	-0.454463	-3.10469	-2.7676	0.00702077	0.0463645	-2.45579
ENSG00000255139	ENSG00000255139	AP000442.1		1.97314	0.554181	3.3921	-3.31453	2.76751	0.00702255	0.0463645	-2.61305
ENSG00000267034	ENSG00000267034	RP11-384O8.1		0.436703	0.122578	0.750829	2.27046	2.76684	0.0070357	0.0464256	-2.91175
ENSG00000121067	ENSG00000121067	SPOP	speckle-type POZ protein [Source:HGNC Symbol;Acc:11254]	0.197441	0.0554142	0.339467	5.63167	2.76675	0.00703764	0.0464256	-3.37879
ENSG00000104341	ENSG00000104341	LAPTM4B	lysosomal protein transmembrane 4 beta [Source:HGNC Symbol;Acc:13646]	0.359814	0.100983	0.618645	6.64904	2.76671	0.00703841	0.0464256	-3.48173
ENSG00000223715	ENSG00000223715	RP11-71G7.1		-1.04341	-1.79399	-0.292828	-1.73916	-2.76668	0.00703895	0.0464256	-2.44101
ENSG00000154654	ENSG00000154654	NCAM2	neural cell adhesion molecule 2 [Source:HGNC Symbol;Acc:7657]	0.595152	0.166995	1.02331	4.17288	2.76647	0.00704301	0.0464303	-3.23937
ENSG00000151366	ENSG00000151366	NDUFC2	NADH dehydrogenase (ubiquinone) 1, subcomplex unknown, 2, 14.5kDa [Source:HGNC Symbol;Acc:7706]	0.254825	0.0715011	0.438149	4.50154	2.76646	0.00704324	0.0464303	-3.23364
ENSG00000108963	ENSG00000108963	DPH1	diphthamide biosynthesis 1 [Source:HGNC Symbol;Acc:3003]	0.322681	0.0905036	0.554858	4.95429	2.76602	0.00705192	0.0464757	-3.33765
ENSG00000161682	ENSG00000161682	FAM171A2	family with sequence similarity 171, member A2 [Source:HGNC Symbol;Acc:30480]	0.274298	0.0768926	0.471704	6.57747	2.76545	0.00706322	0.0465384	-3.4873
ENSG00000147123	ENSG00000147123	NDUFB11	NADH dehydrogenase (ubiquinone) 1 beta subcomplex, 11, 17.3kDa [Source:HGNC Symbol;Acc:20372]	0.310767	0.0870469	0.534488	5.87634	2.7646	0.00708003	0.0466179	-3.40518
ENSG00000167964	ENSG00000167964	RAB26	RAB26, member RAS oncogene family [Source:HGNC Symbol;Acc:14259]	0.514931	0.144222	0.88564	2.73477	2.76451	0.00708176	0.0466179	-2.9541
ENSG00000204007	ENSG00000204007	GLT6D1	glycosyltransferase 6 domain containing 1 [Source:HGNC Symbol;Acc:23671]	2.4899	0.697314	4.28249	-5.22607	2.76442	0.00708353	0.0466179	-2.74448
ENSG00000261574	ENSG00000261574	RP1-168P16.2		-0.872967	-1.50146	-0.244477	-0.314192	-2.7644	0.00708381	0.0466179	-2.48856
ENSG00000132952	ENSG00000132952	USPL1	ubiquitin specific peptidase like 1 [Source:HGNC Symbol;Acc:20294]	0.233765	0.0654637	0.402066	5.54835	2.76435	0.0070848	0.0466179	-3.37332
ENSG00000257759	ENSG00000257759	RP11-486O13.4		-0.801893	-1.37925	-0.224537	-0.213472	-2.76423	0.00708724	0.0466179	-2.56887
ENSG00000227740	ENSG00000227740	RP11-318C24.2		-0.548761	-0.943868	-0.153653	0.91427	-2.7642	0.00708786	0.0466179	-2.65299
ENSG00000176896	ENSG00000176896	TCEANC	transcription elongation factor A (SII) N-terminal and central domain containing [Source:HGNC Symbol;Acc:28277]	0.294709	0.082501	0.506918	3.13182	2.76397	0.00709241	0.046636	-3.03583
ENSG00000138078	ENSG00000138078	PREPL	prolyl endopeptidase-like [Source:HGNC Symbol;Acc:30228]	0.264731	0.0741001	0.455362	8.35174	2.76384	0.00709493	0.0466407	-3.67162
ENSG00000189159	ENSG00000189159	HN1	hematological and neurological expressed 1 [Source:HGNC Symbol;Acc:14569]	0.2653	0.0742447	0.456356	7.71874	2.76363	0.00709915	0.0466482	-3.60148
ENSG00000182827	ENSG00000182827	ACBD3	acyl-CoA binding domain containing 3 [Source:HGNC Symbol;Acc:15453]	0.30345	0.0849191	0.521982	6.86478	2.7636	0.00709966	0.0466482	-3.52542
ENSG00000163885	ENSG00000163885	CCDC37	coiled-coil domain containing 37 [Source:HGNC Symbol;Acc:26842]	-1.42484	-2.45109	-0.398591	-1.39931	-2.76322	0.00710737	0.046687	-2.44215
ENSG00000073605	ENSG00000073605	GSDMB	gasdermin B [Source:HGNC Symbol;Acc:23690]	-0.296832	-0.51065	-0.0830131	4.0525	-2.76291	0.00711344	0.0467152	-3.16765
ENSG00000260259	ENSG00000260259	RP11-368I7.4	Uncharacterized protein [Source:UniProtKB/TrEMBL;Acc:H3BU20]	-0.704741	-1.21241	-0.197068	0.296848	-2.76278	0.00711592	0.0467158	-2.63814
ENSG00000155827	ENSG00000155827	RNF20	ring finger protein 20, E3 ubiquitin protein ligase [Source:HGNC Symbol;Acc:10062]	0.243907	0.0682002	0.419614	6.79224	2.76272	0.00711714	0.0467158	-3.53347
ENSG00000002746	ENSG00000002746	HECW1	HECT, C2 and WW domain containing E3 ubiquitin protein ligase 1 [Source:HGNC Symbol;Acc:22195]	0.327199	0.0914701	0.562927	5.11979	2.76249	0.00712172	0.0467232	-3.30121
ENSG00000100030	ENSG00000100030	MAPK1	mitogen-activated protein kinase 1 [Source:HGNC Symbol;Acc:6871]	0.135871	0.0379831	0.233758	8.29954	2.76248	0.00712187	0.0467232	-3.67541
ENSG00000129910	ENSG00000129910	CDH15	cadherin 15, type 1, M-cadherin (myotubule) [Source:HGNC Symbol;Acc:1754]	0.663073	0.185252	1.1409	3.28418	2.76183	0.00713483	0.0467964	-3.04075
ENSG00000164211	ENSG00000164211	STARD4	StAR-related lipid transfer (START) domain containing 4 [Source:HGNC Symbol;Acc:18058]	-0.699826	-1.2042	-0.195454	3.89836	-2.76147	0.007142	0.0468316	-3.12815
ENSG00000157764	ENSG00000157764	BRAF	v-raf murine sarcoma viral oncogene homolog B [Source:HGNC Symbol;Acc:1097]	0.235234	0.0656649	0.404802	7.74445	2.76093	0.00715281	0.0468907	-3.62884
ENSG00000260604	ENSG00000260604	RP1-140K8.5		-0.898052	-1.54563	-0.250474	0.543747	-2.76001	0.00717117	0.0469991	-2.57466
ENSG00000204256	ENSG00000204256	BRD2	bromodomain containing 2 [Source:HGNC Symbol;Acc:1103]	0.285149	0.0795118	0.490785	8.60369	2.75977	0.0071761	0.0470196	-3.71801
ENSG00000259746	ENSG00000259746	CTD-3065B20.1		-1.50249	-2.5861	-0.418875	-2.50053	-2.75955	0.00718035	0.0470355	-2.46246
ENSG00000179115	ENSG00000179115	FARSA	phenylalanyl-tRNA synthetase, alpha subunit [Source:HGNC Symbol;Acc:3592]	0.289003	0.0805177	0.497489	6.93552	2.75885	0.00719439	0.0471157	-3.56422
ENSG00000224553	ENSG00000224553	AC008065.1		-2.42655	-4.17711	-0.675982	-4.59107	-2.75875	0.00719645	0.0471172	-2.66966
ENSG00000216809	ENSG00000216809	RP11-57K17.1		-0.589496	-1.01481	-0.164184	1.25964	-2.75851	0.00720118	0.0471194	-2.70109
ENSG00000085365	ENSG00000085365	SCAMP1	secretory carrier membrane protein 1 [Source:HGNC Symbol;Acc:10563]	0.299462	0.0834049	0.515519	6.92001	2.75851	0.00720121	0.0471194	-3.53714
ENSG00000237738	ENSG00000237738	RNF216-IT1	RNF216 intronic transcript 1 (non-protein coding) [Source:HGNC Symbol;Acc:41463]	-1.23867	-2.13237	-0.344972	-2.21846	-2.75846	0.00720222	0.0471194	-2.43537
ENSG00000165406	ENSG00000165406	2023-03-08	membrane-associated ring finger (C3HC4) 8, E3 ubiquitin protein ligase [Source:HGNC Symbol;Acc:23356]	0.248298	0.0691436	0.427452	5.63075	2.75834	0.0072047	0.0471237	-3.38227
ENSG00000207612	ENSG00000207612	MIR604	microRNA 604 [Source:HGNC Symbol;Acc:32860]	-1.97264	-3.39625	-0.549032	-3.5562	-2.75778	0.007216	0.0471789	-2.57522
ENSG00000215030	ENSG00000215030	RPL13P12	ribosomal protein L13 pseudogene 12 [Source:HGNC Symbol;Acc:35701]	0.472311	0.131445	0.813178	2.20725	2.75769	0.00721768	0.0471789	-2.85902
ENSG00000204576	ENSG00000204576	PRR3	proline rich 3 [Source:HGNC Symbol;Acc:21149]	0.200125	0.0556928	0.344558	5.63195	2.75765	0.0072186	0.0471789	-3.40999
ENSG00000260032	ENSG00000260032	LINC00657	long intergenic non-protein coding RNA 657 [Source:HGNC Symbol;Acc:44311]	0.164368	0.0456882	0.283047	8.70439	2.7564	0.00724367	0.0473309	-3.71279
ENSG00000151689	ENSG00000151689	INPP1	inositol polyphosphate-1-phosphatase [Source:HGNC Symbol;Acc:6071]	0.338791	0.0941471	0.583434	4.02317	2.75613	0.00724923	0.0473535	-3.17767
ENSG00000181029	ENSG00000181029	TRAPPC5	trafficking protein particle complex 5 [Source:HGNC Symbol;Acc:23067]	0.371211	0.103149	0.639273	3.27634	2.75605	0.00725078	0.0473535	-3.07997
ENSG00000132005	ENSG00000132005	RFX1	regulatory factor X, 1 (influences HLA class II expression) [Source:HGNC Symbol;Acc:9982]	0.300578	0.0834507	0.517706	6.04737	2.75514	0.00726911	0.0474579	-3.47759
ENSG00000260276	ENSG00000260276	RP11-77H9.2		-0.506939	-0.873146	-0.140732	1.70553	-2.75506	0.00727082	0.0474579	-2.77829
ENSG00000213672	ENSG00000213672	NCKIPSD	NCK interacting protein with SH3 domain [Source:HGNC Symbol;Acc:15486]	0.30241	0.0839471	0.520874	5.28759	2.75499	0.00727225	0.0474579	-3.38674
ENSG00000242889	ENSG00000242889	RN7SL449P	RNA, 7SL, cytoplasmic 449, pseudogene [Source:HGNC Symbol;Acc:46465]	-0.893448	-1.53897	-0.247924	-0.614152	-2.7546	0.00728015	0.04749	-2.48929
ENSG00000153944	ENSG00000153944	MSI2	musashi RNA-binding protein 2 [Source:HGNC Symbol;Acc:18585]	-0.283661	-0.488611	-0.0787109	8.27072	-2.75457	0.00728083	0.04749	-3.68113
ENSG00000138944	ENSG00000138944	KIAA1644	KIAA1644 [Source:HGNC Symbol;Acc:29335]	0.638373	0.177088	1.09966	3.91004	2.75427	0.00728686	0.047506	-3.14484
ENSG00000262663	ENSG00000262663	RP11-497H17.1		-0.845369	-1.45623	-0.234504	-0.65973	-2.75425	0.0072873	0.047506	-2.49044
ENSG00000233343	ENSG00000233343	ATP6V1G1P4	ATPase, H+ transporting, lysosomal 13kDa, V1 subunit G1 pseudogene 4 [Source:HGNC Symbol;Acc:37671]	-1.70741	-2.94122	-0.473601	-2.67893	-2.75418	0.00728877	0.047506	-2.47668
ENSG00000199805	ENSG00000199805	RNU1-134P	RNA, U1 small nuclear 134, pseudogene [Source:HGNC Symbol;Acc:48476]	-2.09056	-3.60143	-0.579683	-3.5429	-2.75382	0.00729597	0.047541	-2.6201
ENSG00000237327	ENSG00000237327	UPP2-IT1	UPP2 intronic transcript 1 (non-protein coding) [Source:HGNC Symbol;Acc:41467]	-1.96659	-3.38794	-0.54525	-5.15372	-2.7537	0.00729833	0.0475445	-2.66927
ENSG00000183475	ENSG00000183475	ASB7	ankyrin repeat and SOCS box containing 7 [Source:HGNC Symbol;Acc:17182]	0.308857	0.0855962	0.532118	5.47038	2.75326	0.00730743	0.0475918	-3.4065
ENSG00000231615	ENSG00000231615	RP11-296O14.2		-1.89596	-3.26654	-0.525387	-2.323	-2.75314	0.00730977	0.0475951	-2.48623
ENSG00000137210	ENSG00000137210	TMEM14B	transmembrane protein 14B [Source:HGNC Symbol;Acc:21384]	-0.253579	-0.436896	-0.0702615	4.05979	-2.75303	0.00731199	0.0475976	-3.16225
ENSG00000170049	ENSG00000170049	KCNAB3	potassium voltage-gated channel, shaker-related subfamily, beta member 3 [Source:HGNC Symbol;Acc:6230]	-0.459772	-0.792294	-0.12725	3.04806	-2.75184	0.00733624	0.0477435	-3.05579
ENSG00000105290	ENSG00000105290	APLP1	amyloid beta (A4) precursor-like protein 1 [Source:HGNC Symbol;Acc:597]	0.275693	0.0762911	0.475094	7.65998	2.75168	0.00733953	0.0477529	-3.61962
ENSG00000230077	ENSG00000230077	MTAPP2	methylthioadenosine phosphorylase pseudogene 2 [Source:HGNC Symbol;Acc:42443]	-2.1362	-3.68143	-0.590978	-3.19751	-2.75139	0.00734545	0.0477795	-2.52372
ENSG00000253719	ENSG00000253719	ATXN7L3B	ataxin 7-like 3B [Source:HGNC Symbol;Acc:37931]	0.248333	0.068683	0.427983	7.34364	2.75112	0.00735111	0.0478043	-3.59118
ENSG00000178988	ENSG00000178988	MRFAP1L1	Morf4 family associated protein 1-like 1 [Source:HGNC Symbol;Acc:28796]	0.236117	0.0652957	0.406939	7.0563	2.75098	0.00735396	0.0478109	-3.57598
ENSG00000161179	ENSG00000161179	YDJC	YdjC homolog (bacterial) [Source:HGNC Symbol;Acc:27158]	0.348253	0.0962968	0.60021	3.49238	2.75088	0.00735597	0.0478119	-3.08414
ENSG00000172590	ENSG00000172590	MRPL52	mitochondrial ribosomal protein L52 [Source:HGNC Symbol;Acc:16655]	0.257095	0.0710731	0.443116	4.36679	2.75063	0.00736115	0.0478297	-3.25986
ENSG00000263345	ENSG00000263345	RP1-59D14.5		-0.751244	-1.29482	-0.207667	0.445873	-2.75057	0.00736239	0.0478297	-2.70835
ENSG00000174748	ENSG00000174748	RPL15	ribosomal protein L15 [Source:HGNC Symbol;Acc:10306]	0.268665	0.0742581	0.463072	9.08376	2.75043	0.0073651	0.0478354	-3.77075
ENSG00000181085	ENSG00000181085	MAPK15	mitogen-activated protein kinase 15 [Source:HGNC Symbol;Acc:24667]	-0.97942	-1.68818	-0.270664	2.00736	-2.75026	0.00736858	0.047846	-2.85922
ENSG00000244289	ENSG00000244289	RPS3AP35	ribosomal protein S3a pseudogene 35 [Source:HGNC Symbol;Acc:35902]	-1.64298	-2.83208	-0.453883	-3.15327	-2.7499	0.00737603	0.0478787	-2.50789
ENSG00000204519	ENSG00000204519	ZNF551	zinc finger protein 551 [Source:HGNC Symbol;Acc:25108]	-0.30521	-0.526109	-0.0843112	3.65516	-2.74984	0.0073773	0.0478787	-3.11757
ENSG00000181873	ENSG00000181873	IBA57	IBA57, iron-sulfur cluster assembly homolog (S. cerevisiae) [Source:HGNC Symbol;Acc:27302]	-0.255021	-0.439618	-0.0704234	5.08576	-2.74949	0.00738448	0.0479133	-3.35924
ENSG00000167397	ENSG00000167397	VKORC1	vitamin K epoxide reductase complex, subunit 1 [Source:HGNC Symbol;Acc:23663]	0.307044	0.0847772	0.52931	2.70693	2.74934	0.00738759	0.0479215	-2.97956
ENSG00000131828	ENSG00000131828	PDHA1	pyruvate dehydrogenase (lipoamide) alpha 1 [Source:HGNC Symbol;Acc:8806]	0.183125	0.0505354	0.315715	5.85281	2.74878	0.00739909	0.0479841	-3.45112
ENSG00000267746	ENSG00000267746	RP11-379L18.1		1.1136	0.307268	1.91992	-1.94311	2.74864	0.00740193	0.0479905	-2.4644
ENSG00000266245	ENSG00000266245	MIR4644	microRNA 4644 [Source:HGNC Symbol;Acc:41687]	-1.24622	-2.14876	-0.343688	-2.8498	-2.74811	0.00741293	0.0480498	-2.51312
ENSG00000239883	ENSG00000239883	RP11-175I17.2		0.223983	0.0617553	0.386211	5.12028	2.74784	0.00741835	0.048073	-3.36777
ENSG00000166295	ENSG00000166295	ANAPC16	anaphase promoting complex subunit 16 [Source:HGNC Symbol;Acc:26976]	0.236324	0.0651232	0.407525	5.12602	2.74729	0.00742986	0.0481355	-3.36269
ENSG00000272247	ENSG00000272247	RP11-379F4.9		2.47192	0.68085	4.26299	-3.26144	2.74678	0.00744034	0.0481856	-2.64949
ENSG00000246898	ENSG00000246898	LINC00920	long intergenic non-protein coding RNA 920 [Source:HGNC Symbol;Acc:48611]	1.76848	0.487078	3.04988	-2.08282	2.74673	0.0074413	0.0481856	-2.46859
ENSG00000167515	ENSG00000167515	TRAPPC2L	trafficking protein particle complex 2-like [Source:HGNC Symbol;Acc:30887]	0.267927	0.0737573	0.462098	5.14753	2.74623	0.00745176	0.0482413	-3.37504
ENSG00000142102	ENSG00000142102	ATHL1	ATH1, acid trehalase-like 1 (yeast) [Source:HGNC Symbol;Acc:26210]	-0.573424	-0.989024	-0.157824	2.37663	-2.74601	0.00745619	0.0482571	-2.96236
ENSG00000104979	ENSG00000104979	C19orf53	chromosome 19 open reading frame 53 [Source:HGNC Symbol;Acc:24991]	0.344048	0.0946853	0.59341	4.48338	2.74593	0.00745791	0.0482571	-3.28668
ENSG00000206756	ENSG00000206756	Y_RNA	Y RNA [Source:RFAM;Acc:RF00019]	-2.12941	-3.673	-0.585818	-3.92844	-2.74555	0.00746588	0.0482958	-2.65258
ENSG00000239704	ENSG00000239704	CDRT4	CMT1A duplicated region transcript 4 [Source:HGNC Symbol;Acc:14383]	-0.942361	-1.62549	-0.259231	-0.59541	-2.74546	0.00746761	0.0482958	-2.50173
ENSG00000198848	ENSG00000198848	CES1	carboxylesterase 1 [Source:HGNC Symbol;Acc:1863]	0.801798	0.220462	1.38313	-1.68079	2.74498	0.00747755	0.048348	-2.49372
ENSG00000108654	ENSG00000108654	DDX5	DEAD (Asp-Glu-Ala-Asp) box helicase 5 [Source:HGNC Symbol;Acc:2746]	0.173891	0.0478024	0.299979	9.81159	2.74475	0.00748232	0.048352	-3.87094
ENSG00000136810	ENSG00000136810	TXN	thioredoxin [Source:HGNC Symbol;Acc:12435]	0.353633	0.0972125	0.610054	5.16165	2.74474	0.00748255	0.048352	-3.36704
ENSG00000229385	ENSG00000229385	AC010975.1		1.89257	0.520232	3.26491	-3.5285	2.74469	0.00748375	0.048352	-2.62015
ENSG00000171302	ENSG00000171302	CANT1	calcium activated nucleotidase 1 [Source:HGNC Symbol;Acc:19721]	0.227027	0.0623869	0.391667	5.60209	2.74438	0.00749015	0.0483813	-3.43641
ENSG00000259049	ENSG00000259049	RP11-589M4.1		-1.09613	-1.89114	-0.301129	-0.991042	-2.74407	0.00749648	0.0484101	-2.47355
ENSG00000121274	ENSG00000121274	PAPD5	PAP associated domain containing 5 [Source:HGNC Symbol;Acc:30758]	0.30297	0.0832244	0.522715	6.07203	2.74398	0.00749838	0.0484103	-3.50088
ENSG00000237440	ENSG00000237440	ZNF737	zinc finger protein 737 [Source:HGNC Symbol;Acc:32468]	0.283066	0.0777326	0.488399	4.77132	2.74366	0.00750516	0.048442	-3.30222
ENSG00000148459	ENSG00000148459	PDSS1	prenyl (decaprenyl) diphosphate synthase, subunit 1 [Source:HGNC Symbol;Acc:17759]	0.281833	0.0773693	0.486297	2.91712	2.74333	0.00751208	0.0484451	-3.02519
ENSG00000164611	ENSG00000164611	PTTG1	pituitary tumor-transforming 1 [Source:HGNC Symbol;Acc:9690]	-0.601335	-1.03759	-0.165078	2.4321	-2.74332	0.00751223	0.0484451	-2.88572
ENSG00000118707	ENSG00000118707	TGIF2	TGFB-induced factor homeobox 2 [Source:HGNC Symbol;Acc:15764]	-0.575471	-0.993003	-0.157939	3.90659	-2.74306	0.00751764	0.0484451	-3.13884
ENSG00000188001	ENSG00000188001	TPRG1	tumor protein p63 regulated 1 [Source:HGNC Symbol;Acc:24759]	-1.08123	-1.86572	-0.296743	-0.276903	-2.74305	0.00751773	0.0484451	-2.53497
ENSG00000047188	ENSG00000047188	YTHDC2	YTH domain containing 2 [Source:HGNC Symbol;Acc:24721]	0.266417	0.0731148	0.459719	7.04049	2.74301	0.00751872	0.0484451	-3.61642
ENSG00000221883	ENSG00000221883	ARIH2OS	ariadne homolog 2 opposite strand [Source:HGNC Symbol;Acc:34425]	0.491934	0.134998	0.848869	0.742778	2.74296	0.00751979	0.0484451	-2.68434
ENSG00000207525	ENSG00000207525	Y_RNA	Y RNA [Source:RFAM;Acc:RF00019]	-1.44978	-2.50171	-0.397845	-2.77761	-2.74293	0.00752025	0.0484451	-2.50132
ENSG00000197223	ENSG00000197223	C1D	C1D nuclear receptor corepressor [Source:HGNC Symbol;Acc:29911]	0.292768	0.0803397	0.505197	4.25301	2.74292	0.00752057	0.0484451	-3.27209
ENSG00000163009	ENSG00000163009	C2orf48	chromosome 2 open reading frame 48 [Source:HGNC Symbol;Acc:26322]	-1.93726	-3.34296	-0.531555	-2.88742	-2.74281	0.00752284	0.0484478	-2.52868
ENSG00000125505	ENSG00000125505	MBOAT7	membrane bound O-acyltransferase domain containing 7 [Source:HGNC Symbol;Acc:15505]	0.244888	0.0671747	0.422601	6.64161	2.74252	0.00752895	0.0484692	-3.54479
ENSG00000151502	ENSG00000151502	VPS26B	vacuolar protein sorting 26 homolog B (S. pombe) [Source:HGNC Symbol;Acc:28119]	0.234878	0.0644262	0.405331	7.2013	2.74247	0.0075299	0.0484692	-3.61271
ENSG00000227818	ENSG00000227818	RP11-227F8.2		-1.21737	-2.10095	-0.333783	-2.60887	-2.74205	0.00753873	0.048507	-2.46967
ENSG00000259548	ENSG00000259548	RP11-38G5.2		-1.1102	-1.91602	-0.304384	-0.849298	-2.74199	0.00753989	0.048507	-2.50848
ENSG00000223991	ENSG00000223991	AC104809.2		-1.15958	-2.00126	-0.317899	-2.50718	-2.74192	0.00754139	0.048507	-2.47477
ENSG00000261732	ENSG00000261732	LA16c-431H6.6		-0.803118	-1.38609	-0.220148	-0.669834	-2.7418	0.00754405	0.0485122	-2.50519
ENSG00000110066	ENSG00000110066	SUV420H1	suppressor of variegation 4-20 homolog 1 (Drosophila) [Source:HGNC Symbol;Acc:24283]	0.168685	0.0462302	0.29114	7.29761	2.74159	0.00754837	0.0485279	-3.62582
ENSG00000260209	ENSG00000260209	RP11-680F20.10		-1.98965	-3.43418	-0.545116	-3.33115	-2.74127	0.00755519	0.0485597	-2.53046
ENSG00000145920	ENSG00000145920	CPLX2	complexin 2 [Source:HGNC Symbol;Acc:2310]	0.402591	0.110261	0.694922	5.11157	2.74089	0.00756302	0.048592	-3.3703
ENSG00000223861	ENSG00000223861	RP11-74C1.2		-1.21095	-2.09027	-0.331639	-1.53518	-2.74085	0.00756395	0.048592	-2.47235
ENSG00000267524	ENSG00000267524	RPSAP57	ribosomal protein SA pseudogene 57 [Source:HGNC Symbol;Acc:35889]	-2.22891	-3.84774	-0.610074	-3.96269	-2.74026	0.00757631	0.0486593	-2.71065
ENSG00000232031	ENSG00000232031	RP5-991C6.4		-2.13253	-3.68153	-0.583528	-3.87214	-2.73996	0.00758253	0.0486872	-2.60595
ENSG00000229989	ENSG00000229989	MIR181A1HG	MIR181A1 host gene (non-protein coding) [Source:HGNC Symbol;Acc:48659]	-0.930562	-1.60653	-0.254591	1.88505	-2.7398	0.00758595	0.0486972	-2.79972
ENSG00000226632	ENSG00000226632	UBE2V1P1	ubiquitin-conjugating enzyme E2 variant 1 pseudogene 1 [Source:HGNC Symbol;Acc:16581]	-1.31948	-2.27811	-0.360845	-1.33893	-2.73937	0.00759493	0.0487428	-2.47647
ENSG00000066654	ENSG00000066654	THUMPD1	THUMP domain containing 1 [Source:HGNC Symbol;Acc:23807]	0.216985	0.0593063	0.374663	6.23332	2.73879	0.00760726	0.0488098	-3.52372
ENSG00000107651	ENSG00000107651	SEC23IP	SEC23 interacting protein [Source:HGNC Symbol;Acc:17018]	0.2241	0.0612226	0.386977	6.79954	2.73831	0.00761734	0.0488624	-3.58232
ENSG00000235760	ENSG00000235760	AC138655.4		-0.87581	-1.51249	-0.239131	-0.56563	-2.73773	0.00762963	0.0489292	-2.55383
ENSG00000176102	ENSG00000176102	CSTF3	cleavage stimulation factor, 3' pre-RNA, subunit 3, 77kDa [Source:HGNC Symbol;Acc:2485]	0.283988	0.0775026	0.490473	6.44973	2.73724	0.0076401	0.0489842	-3.55785
ENSG00000099804	ENSG00000099804	CDC34	cell division cycle 34 [Source:HGNC Symbol;Acc:1734]	0.207278	0.0565116	0.358044	6.31794	2.73622	0.00766176	0.0491109	-3.54412
ENSG00000101203	ENSG00000101203	COL20A1	collagen, type XX, alpha 1 [Source:HGNC Symbol;Acc:14670]	-0.690218	-1.19229	-0.188145	1.17462	-2.73603	0.00766564	0.0491109	-2.92102
ENSG00000227329	ENSG00000227329	RP11-258C19.4		-1.30542	-2.255	-0.355827	-2.90195	-2.73599	0.00766649	0.0491109	-2.49122
ENSG00000180228	ENSG00000180228	PRKRA	protein kinase, interferon-inducible double stranded RNA dependent activator [Source:HGNC Symbol;Acc:9438]	0.213708	0.0582494	0.369166	5.63053	2.73595	0.00766744	0.0491109	-3.44931
ENSG00000154917	ENSG00000154917	RAB6B	RAB6B, member RAS oncogene family [Source:HGNC Symbol;Acc:14902]	0.321099	0.0874764	0.554722	8.19761	2.73543	0.00767847	0.0491573	-3.73487
ENSG00000105778	ENSG00000105778	AVL9	AVL9 homolog (S. cerevisiase) [Source:HGNC Symbol;Acc:28994]	0.220224	0.0599953	0.380453	7.73382	2.73543	0.00767847	0.0491573	-3.69188
ENSG00000101464	ENSG00000101464	PIGU	phosphatidylinositol glycan anchor biosynthesis, class U [Source:HGNC Symbol;Acc:15791]	0.273196	0.0744134	0.471978	4.76292	2.73526	0.00768221	0.0491692	-3.36375
ENSG00000157992	ENSG00000157992	KRTCAP3	keratinocyte associated protein 3 [Source:HGNC Symbol;Acc:28943]	-0.722388	-1.24804	-0.196734	0.127852	-2.73509	0.00768565	0.0491791	-2.61709
ENSG00000165879	ENSG00000165879	FRAT1	frequently rearranged in advanced T-cell lymphomas [Source:HGNC Symbol;Acc:3944]	0.469996	0.127957	0.812035	2.79722	2.73477	0.00769255	0.0492111	-3.02113
ENSG00000100442	ENSG00000100442	FKBP3	FK506 binding protein 3, 25kDa [Source:HGNC Symbol;Acc:3719]	0.238991	0.0650156	0.412966	5.49545	2.73398	0.00770935	0.049296	-3.44737
ENSG00000259592	ENSG00000259592	PRELID1P4	PRELI domain containing 1 pseudogene 4 [Source:HGNC Symbol;Acc:43889]	-2.25626	-3.89873	-0.613792	-4.41693	-2.73397	0.00770963	0.049296	-2.65072
ENSG00000137409	ENSG00000137409	MTCH1	mitochondrial carrier 1 [Source:HGNC Symbol;Acc:17586]	0.216205	0.0588072	0.373603	8.01414	2.73381	0.00771297	0.0493035	-3.7147
ENSG00000267421	ENSG00000267421	AC005498.3		1.78309	0.484961	3.08122	-2.6384	2.73374	0.00771459	0.0493035	-2.53919
ENSG00000149743	ENSG00000149743	TRPT1	tRNA phosphotransferase 1 [Source:HGNC Symbol;Acc:20316]	0.422883	0.114973	0.730793	2.77732	2.73337	0.00772257	0.0493411	-3.01036
ENSG00000112855	ENSG00000112855	HARS2	histidyl-tRNA synthetase 2, mitochondrial [Source:HGNC Symbol;Acc:4817]	0.188335	0.0512002	0.32547	5.39552	2.73329	0.00772428	0.0493411	-3.45469
ENSG00000207717	ENSG00000207717	MIR551B	microRNA 551b [Source:HGNC Symbol;Acc:32807]	-1.80175	-3.11385	-0.489641	-5.30274	-2.73292	0.00773211	0.049379	-2.84349
ENSG00000242941	ENSG00000242941	CTD-2325P2.2		-1.84258	-3.18449	-0.50067	-3.96632	-2.73278	0.00773508	0.0493831	-2.6456
ENSG00000265554	ENSG00000265554	RP11-419J16.1		-2.27055	-3.92418	-0.616917	-3.71472	-2.73271	0.00773656	0.0493831	-2.66668
ENSG00000063245	ENSG00000063245	EPN1	epsin 1 [Source:HGNC Symbol;Acc:21604]	0.182716	0.0496352	0.315796	7.26812	2.73252	0.0077407	0.0493974	-3.64442
ENSG00000224972	ENSG00000224972	RP11-403H13.1		-1.49274	-2.5801	-0.405377	-2.35744	-2.73219	0.00774769	0.0494298	-2.53672
ENSG00000139644	ENSG00000139644	TMBIM6	transmembrane BAX inhibitor motif containing 6 [Source:HGNC Symbol;Acc:11723]	0.227597	0.0617916	0.393403	8.69156	2.73193	0.00775335	0.0494538	-3.78793
ENSG00000269814	ENSG00000269814	CTC-273B12.10		0.831037	0.225542	1.43653	-0.981772	2.73156	0.0077612	0.0494844	-2.52358
ENSG00000242182	ENSG00000242182	RN7SL745P	RNA, 7SL, cytoplasmic 745, pseudogene [Source:HGNC Symbol;Acc:46761]	-1.8858	-3.25981	-0.511783	-4.03706	-2.73153	0.00776196	0.0494844	-2.58814
ENSG00000265201	ENSG00000265201	MIR4677	microRNA 4677 [Source:HGNC Symbol;Acc:41844]	-2.01924	-3.49074	-0.547745	-4.15639	-2.73106	0.00777212	0.0495332	-2.67179
ENSG00000124226	ENSG00000124226	RNF114	ring finger protein 114 [Source:HGNC Symbol;Acc:13094]	0.224418	0.0608724	0.387963	6.87561	2.731	0.00777343	0.0495332	-3.60807
ENSG00000239291	ENSG00000239291	RP5-867C24.1		-0.928781	-1.60572	-0.25184	-0.00915739	-2.73064	0.00778107	0.0495697	-2.60438
ENSG00000034713	ENSG00000034713	GABARAPL2	GABA(A) receptor-associated protein-like 2 [Source:HGNC Symbol;Acc:13291]	0.271576	0.0736169	0.469535	6.68858	2.73035	0.00778743	0.0495981	-3.58153
ENSG00000144671	ENSG00000144671	SLC22A14	solute carrier family 22, member 14 [Source:HGNC Symbol;Acc:8495]	-0.889002	-1.53714	-0.240863	-0.215214	-2.72984	0.00779841	0.0496558	-2.6257
ENSG00000166477	ENSG00000166477	LEO1	Leo1, Paf1/RNA polymerase II complex component, homolog (S. cerevisiae) [Source:HGNC Symbol;Acc:30401]	0.192279	0.0520777	0.332481	5.75044	2.72949	0.00780595	0.0496903	-3.49465
ENSG00000269352	ENSG00000269352	AC018766.5		-0.55014	-0.951289	-0.14899	1.25403	-2.72941	0.00780766	0.0496903	-2.78699
ENSG00000174206	ENSG00000174206	C12orf66	chromosome 12 open reading frame 66 [Source:HGNC Symbol;Acc:26517]	0.281359	0.0761547	0.486564	4.16749	2.72883	0.00782027	0.0497584	-3.28425
ENSG00000260022	ENSG00000260022	LA16c-306A4.1		-1.29397	-2.238	-0.349934	-2.81216	-2.72796	0.00783909	0.0498659	-2.50139
ENSG00000092820	ENSG00000092820	EZR	ezrin [Source:HGNC Symbol;Acc:12691]	-0.520014	-0.899466	-0.140562	7.83592	-2.72747	0.00784969	0.0499155	-3.6815
ENSG00000198729	ENSG00000198729	PPP1R14C	protein phosphatase 1, regulatory (inhibitor) subunit 14C [Source:HGNC Symbol;Acc:14952]	0.387274	0.104671	0.669877	3.89149	2.72737	0.00785189	0.0499155	-3.22605
ENSG00000269973	ENSG00000269973	RP11-95D17.1		0.23573	0.0637045	0.407756	4.05688	2.72724	0.00785463	0.0499155	-3.27754
ENSG00000251389	ENSG00000251389	YTHDF1P1	YTH domain family, member 1 pseudogene 1 [Source:HGNC Symbol;Acc:31681]	-2.38438	-4.12441	-0.644351	-3.61255	-2.72722	0.00785501	0.0499155	-2.59408
ENSG00000171540	ENSG00000171540	OTP	orthopedia homeobox [Source:HGNC Symbol;Acc:8518]	1.17421	0.317296	2.03113	0.22089	2.72716	0.0078565	0.0499155	-2.63283
ENSG00000170271	ENSG00000170271	FAXDC2	fatty acid hydroxylase domain containing 2 [Source:HGNC Symbol;Acc:1334]	0.850051	0.229561	1.47054	1.86099	2.72654	0.00786984	0.0499788	-2.93654
ENSG00000112769	ENSG00000112769	LAMA4	laminin, alpha 4 [Source:HGNC Symbol;Acc:6484]	-0.498331	-0.862091	-0.134571	3.85857	-2.7265	0.00787087	0.0499788	-3.18216
ENSG00000177191	ENSG00000177191	B3GNT8	UDP-GlcNAc:betaGal beta-1,3-N-acetylglucosaminyltransferase 8 [Source:HGNC Symbol;Acc:24139]	0.96936	0.261746	1.67697	-0.814647	2.72641	0.0078728	0.0499788	-2.54461
ENSG00000242214	ENSG00000242214	MTND3P6	MT-ND3 pseudogene 6 [Source:HGNC Symbol;Acc:42146]	-2.60259	-4.50247	-0.702706	-4.14644	-2.72634	0.00787417	0.0499788	-2.68022
ENSG00000231193	ENSG00000231193	RP11-462B18.2		-1.07433	-1.85863	-0.290022	-1.47336	-2.72617	0.0078779	0.0499903	-2.5649
ENSG00000176495	ENSG00000176495	OR5AN1	olfactory receptor, family 5, subfamily AN, member 1 [Source:HGNC Symbol;Acc:15255]	-1.40928	-2.43814	-0.380409	-3.59678	-2.72608	0.0078799	0.0499907	-2.52704
ENSG00000182504	ENSG00000182504	CEP97	centrosomal protein 97kDa [Source:HGNC Symbol;Acc:26244]	0.191725	0.0517251	0.331726	6.52163	2.72554	0.0078917	0.050045	-3.58671
ENSG00000251323	ENSG00000251323	RP11-452H21.4		-0.87434	-1.5128	-0.23588	-0.658536	-2.72551	0.00789231	0.050045	-2.54639
ENSG00000239544	ENSG00000239544	RP11-109N23.1		-1.10133	-1.9056	-0.29706	-1.56783	-2.72532	0.00789653	0.0500596	-2.51408
ENSG00000155066	ENSG00000155066	PROM2	prominin 2 [Source:HGNC Symbol;Acc:20685]	-0.61524	-1.06455	-0.165931	1.8487	-2.72522	0.00789867	0.0500609	-2.89184
ENSG00000109519	ENSG00000109519	GRPEL1	GrpE-like 1, mitochondrial (E. coli) [Source:HGNC Symbol;Acc:19696]	0.248617	0.0670268	0.430206	4.70484	2.72484	0.00790707	0.0501019	-3.35882
ENSG00000163961	ENSG00000163961	RNF168	ring finger protein 168, E3 ubiquitin protein ligase [Source:HGNC Symbol;Acc:26661]	0.175475	0.047289	0.303662	5.84904	2.72443	0.00791591	0.0501457	-3.50615
ENSG00000259208	ENSG00000259208	RP11-621H8.1		-1.80021	-3.11533	-0.485086	-4.17295	-2.72432	0.00791831	0.0501487	-2.56245
ENSG00000150477	ENSG00000150477	KIAA1328	KIAA1328 [Source:HGNC Symbol;Acc:29248]	-0.2488	-0.430624	-0.066977	4.28909	-2.72335	0.00793968	0.0502717	-3.30794
ENSG00000111640	ENSG00000111640	GAPDH	glyceraldehyde-3-phosphate dehydrogenase [Source:HGNC Symbol;Acc:4141]	0.291956	0.0785801	0.505332	9.74152	2.72316	0.0079437	0.0502849	-3.91267
ENSG00000107882	ENSG00000107882	SUFU	suppressor of fused homolog (Drosophila) [Source:HGNC Symbol;Acc:16466]	0.296799	0.0798459	0.513752	5.25762	2.72269	0.00795408	0.0503384	-3.43379
ENSG00000122966	ENSG00000122966	CIT	citron (rho-interacting, serine/threonine kinase 21) [Source:HGNC Symbol;Acc:1985]	-0.596311	-1.03229	-0.160336	3.85903	-2.72215	0.00796592	0.0503904	-3.17815
ENSG00000126012	ENSG00000126012	KDM5C	lysine (K)-specific demethylase 5C [Source:HGNC Symbol;Acc:11114]	0.189555	0.0509639	0.328146	8.06509	2.72209	0.0079674	0.0503904	-3.76475
ENSG00000160716	ENSG00000160716	CHRNB2	cholinergic receptor, nicotinic, beta 2 (neuronal) [Source:HGNC Symbol;Acc:1962]	0.32498	0.0873657	0.562593	5.56111	2.72199	0.0079696	0.0503904	-3.4709
ENSG00000201041	ENSG00000201041	RNA5SP242	RNA, 5S ribosomal pseudogene 242 [Source:HGNC Symbol;Acc:43142]	-1.6074	-2.78269	-0.432116	-3.3388	-2.72197	0.00797007	0.0503904	-2.57766
ENSG00000267429	ENSG00000267429	AC006116.15		-1.36278	-2.35938	-0.366177	-4.27961	-2.72148	0.00798077	0.0504457	-2.57785
ENSG00000254739	ENSG00000254739	RP13-46H24.1		-1.01758	-1.76189	-0.273278	-1.40644	-2.72095	0.00799248	0.0505035	-2.51739
ENSG00000135740	ENSG00000135740	SLC9A5	solute carrier family 9, subfamily A (NHE5, cation proton antiporter 5), member 5 [Source:HGNC Symbol;Acc:11078]	0.326247	0.0876102	0.564883	4.68058	2.72089	0.0079938	0.0505035	-3.41691
ENSG00000270589	ENSG00000270589	RP11-348N5.7		-0.990464	-1.715	-0.265932	-0.395248	-2.72071	0.0079977	0.0505159	-2.59427
ENSG00000242986	ENSG00000242986	RP11-1110J8.1		-2.75583	-4.77194	-0.739724	-4.58219	-2.72045	0.00800353	0.0505404	-2.7867
ENSG00000242439	ENSG00000242439	CTD-2349P21.1		-1.63036	-2.82313	-0.437583	-2.5401	-2.72036	0.00800552	0.0505407	-2.52139
ENSG00000159210	ENSG00000159210	SNF8	SNF8, ESCRT-II complex subunit [Source:HGNC Symbol;Acc:17028]	0.183256	0.049169	0.317343	4.99582	2.72003	0.00801287	0.0505748	-3.41453
ENSG00000139197	ENSG00000139197	PEX5	peroxisomal biogenesis factor 5 [Source:HGNC Symbol;Acc:9719]	0.242993	0.0651875	0.420799	5.93083	2.71988	0.00801609	0.0505828	-3.53476
ENSG00000125863	ENSG00000125863	MKKS	McKusick-Kaufman syndrome [Source:HGNC Symbol;Acc:7108]	0.232753	0.0624318	0.403073	5.54777	2.71975	0.00801905	0.0505892	-3.49762
ENSG00000253636	ENSG00000253636	RP11-531A24.5		-0.538707	-0.932943	-0.144471	2.01498	-2.71956	0.00802327	0.0505932	-2.9026
ENSG00000151838	ENSG00000151838	CCDC175	coiled-coil domain containing 175 [Source:HGNC Symbol;Acc:19847]	-0.671633	-1.16315	-0.180117	1.32812	-2.71954	0.00802358	0.0505932	-2.87518
ENSG00000189043	ENSG00000189043	NDUFA4	NADH dehydrogenase (ubiquinone) 1 alpha subcomplex, 4, 9kDa [Source:HGNC Symbol;Acc:7687]	0.284639	0.0763001	0.492978	6.28947	2.71911	0.0080333	0.0506422	-3.56672
ENSG00000237807	ENSG00000237807	RP11-400K9.4		-1.1786	-2.04139	-0.315809	-0.745341	-2.71871	0.0080421	0.0506821	-2.55922
ENSG00000182934	ENSG00000182934	SRPR	signal recognition particle receptor (docking protein) [Source:HGNC Symbol;Acc:11307]	0.272261	0.0729483	0.471574	5.89672	2.71864	0.00804353	0.0506821	-3.53817
ENSG00000196557	ENSG00000196557	CACNA1H	calcium channel, voltage-dependent, T type, alpha 1H subunit [Source:HGNC Symbol;Acc:1395]	0.384734	0.103032	0.666436	6.89905	2.71815	0.00805462	0.0507335	-3.60415
ENSG00000105325	ENSG00000105325	FZR1	fizzy/cell division cycle 20 related 1 (Drosophila) [Source:HGNC Symbol;Acc:24824]	0.273446	0.0732259	0.473666	6.70066	2.7181	0.0080556	0.0507335	-3.6314
ENSG00000151883	ENSG00000151883	PARP8	poly (ADP-ribose) polymerase family, member 8 [Source:HGNC Symbol;Acc:26124]	0.285152	0.0763529	0.493951	4.62957	2.718	0.00805785	0.0507353	-3.3417
ENSG00000270177	ENSG00000270177	CTD-2410N18.3		0.847577	0.226833	1.46832	-0.695856	2.71749	0.00806914	0.0507941	-2.54707
ENSG00000100075	ENSG00000100075	SLC25A1	solute carrier family 25 (mitochondrial carrier; citrate transporter), member 1 [Source:HGNC Symbol;Acc:10979]	0.288898	0.077308	0.500489	6.11481	2.71738	0.00807157	0.0507971	-3.55978
ENSG00000261734	ENSG00000261734	RP11-669C19.1		-1.77429	-3.07386	-0.474725	-2.72035	-2.71724	0.00807477	0.0508049	-2.52315
ENSG00000226087	ENSG00000226087	AC106869.2		0.904855	0.242064	1.56765	0.0180731	2.71709	0.00807814	0.0508138	-2.67934
ENSG00000264853	ENSG00000264853	RP11-16C1.2		-0.719926	-1.24733	-0.192524	0.679606	-2.71674	0.00808594	0.0508505	-2.69585
ENSG00000103042	ENSG00000103042	SLC38A7	solute carrier family 38, member 7 [Source:HGNC Symbol;Acc:25582]	0.228639	0.0611108	0.396167	5.94664	2.71622	0.0080976	0.0509115	-3.5433
ENSG00000251432	ENSG00000251432	RP11-420A23.1		-0.79742	-1.38182	-0.213017	0.017554	-2.71567	0.0081099	0.050963	-2.63861
ENSG00000217783	ENSG00000217783	LDHAL6FP	lactate dehydrogenase A-like 6F, pseudogene [Source:HGNC Symbol;Acc:44240]	-2.3085	-4.00033	-0.616666	-3.02111	-2.71565	0.00811026	0.050963	-2.63592
ENSG00000200520	ENSG00000200520	RNU6-1214P	RNA, U6 small nuclear 1214, pseudogene [Source:HGNC Symbol;Acc:48177]	-1.5214	-2.63642	-0.406384	-2.98223	-2.71559	0.00811168	0.050963	-2.58258
ENSG00000233101	ENSG00000233101	HOXB-AS3	HOXB cluster antisense RNA 3 [Source:HGNC Symbol;Acc:40283]	0.648604	0.173229	1.12398	0.765325	2.71547	0.00811437	0.0509676	-2.7884
ENSG00000213962	ENSG00000213962	API5P2	API5 pseudogene 2 [Source:HGNC Symbol;Acc:39070]	-2.10813	-3.65349	-0.562776	-3.89964	-2.71501	0.00812469	0.0510086	-2.7084
ENSG00000198730	ENSG00000198730	CTR9	CTR9, Paf1/RNA polymerase II complex component [Source:HGNC Symbol;Acc:16850]	0.307929	0.0822024	0.533655	5.63461	2.715	0.00812484	0.0510086	-3.5025
ENSG00000238007	ENSG00000238007	AC024619.2		-1.79696	-3.11429	-0.479639	-3.64614	-2.71487	0.00812786	0.0510153	-2.61613
ENSG00000174007	ENSG00000174007	CEP19	centrosomal protein 19kDa [Source:HGNC Symbol;Acc:28209]	0.386382	0.103033	0.669731	3.56074	2.71392	0.0081491	0.051134	-3.21108
ENSG00000231187	ENSG00000231187	RP11-38L15.3		1.04191	0.277815	1.806	-1.23987	2.71385	0.00815071	0.051134	-2.54201
ENSG00000124562	ENSG00000124562	SNRPC	small nuclear ribonucleoprotein polypeptide C [Source:HGNC Symbol;Acc:11157]	0.210325	0.0560731	0.364576	5.5133	2.7137	0.00815398	0.0511421	-3.51661
ENSG00000235070	ENSG00000235070	AC068138.1		-1.47259	-2.55268	-0.392497	-0.433652	-2.71346	0.00815954	0.0511647	-2.55741
ENSG00000260198	ENSG00000260198	RP11-441F2.2		-0.71432	-1.23835	-0.190293	0.891317	-2.71294	0.00817105	0.0512245	-2.70723
ENSG00000144524	ENSG00000144524	COPS7B	COP9 signalosome subunit 7B [Source:HGNC Symbol;Acc:16760]	0.228396	0.0608219	0.395969	5.44598	2.71259	0.00817911	0.0512626	-3.50285
ENSG00000255301	ENSG00000255301	RP11-624G17.3		-1.56093	-2.70637	-0.415481	-3.02379	-2.71213	0.0081895	0.0513153	-2.54899
ENSG00000114796	ENSG00000114796	KLHL24	kelch-like family member 24 [Source:HGNC Symbol;Acc:25947]	0.221938	0.0590474	0.384829	7.35986	2.71167	0.00819972	0.0513594	-3.69924
ENSG00000101298	ENSG00000101298	SNPH	syntaphilin [Source:HGNC Symbol;Acc:15931]	0.436396	0.116101	0.756691	4.97125	2.71164	0.00820049	0.0513594	-3.43427
ENSG00000138435	ENSG00000138435	CHRNA1	cholinergic receptor, nicotinic, alpha 1 (muscle) [Source:HGNC Symbol;Acc:1955]	0.740581	0.196929	1.28423	0.364804	2.71115	0.0082116	0.0514166	-2.68373
ENSG00000100600	ENSG00000100600	LGMN	legumain [Source:HGNC Symbol;Acc:9472]	0.384802	0.10228	0.667324	4.03478	2.71073	0.00822097	0.0514628	-3.30149
ENSG00000198912	ENSG00000198912	C1orf174	chromosome 1 open reading frame 174 [Source:HGNC Symbol;Acc:27915]	0.24432	0.0649098	0.42373	4.04939	2.71028	0.00823132	0.0515152	-3.2974
ENSG00000179965	ENSG00000179965	ZNF771	zinc finger protein 771 [Source:HGNC Symbol;Acc:29653]	0.246722	0.0654991	0.427945	4.59255	2.70955	0.00824792	0.0516015	-3.39055
ENSG00000230225	ENSG00000230225	MTND5P14	MT-ND5 pseudogene 14 [Source:HGNC Symbol;Acc:42276]	-2.10579	-3.65257	-0.55901	-2.50343	-2.7095	0.00824909	0.0516015	-2.59284
ENSG00000013619	ENSG00000013619	MAMLD1	mastermind-like domain containing 1 [Source:HGNC Symbol;Acc:2568]	-0.443722	-0.769686	-0.117759	4.61192	-2.70922	0.00825538	0.0516284	-3.36778
ENSG00000169288	ENSG00000169288	MRPL1	mitochondrial ribosomal protein L1 [Source:HGNC Symbol;Acc:14275]	0.235829	0.0625755	0.409082	4.81785	2.70905	0.0082592	0.0516386	-3.4523
ENSG00000169955	ENSG00000169955	ZNF747	zinc finger protein 747 [Source:HGNC Symbol;Acc:28350]	0.401659	0.106569	0.69675	1.60363	2.70897	0.00826099	0.0516386	-2.86479
ENSG00000170091	ENSG00000170091	NSG2	Neuron-specific protein family member 2 [Source:UniProtKB/Swiss-Prot;Acc:Q9Y328]	0.396551	0.105195	0.687906	5.80975	2.7088	0.00826483	0.0516502	-3.50627
ENSG00000177683	ENSG00000177683	THAP5	THAP domain containing 5 [Source:HGNC Symbol;Acc:23188]	0.249129	0.0660807	0.432177	5.86565	2.7087	0.00826726	0.0516529	-3.55507
ENSG00000204866	ENSG00000204866	IGFL2	IGF-like family member 2 [Source:HGNC Symbol;Acc:32929]	-1.47264	-2.55477	-0.390503	-1.31876	-2.70842	0.00827348	0.0516794	-2.58177
ENSG00000119401	ENSG00000119401	TRIM32	tripartite motif containing 32 [Source:HGNC Symbol;Acc:16380]	0.320652	0.0849815	0.556322	5.59707	2.70789	0.00828569	0.051732	-3.53035
ENSG00000180089	ENSG00000180089	TMEM86B	transmembrane protein 86B [Source:HGNC Symbol;Acc:28448]	-0.384643	-0.667345	-0.10194	1.37661	-2.70788	0.00828589	0.051732	-2.88992
ENSG00000056586	ENSG00000056586	RC3H2	ring finger and CCCH-type domains 2 [Source:HGNC Symbol;Acc:21461]	0.13638	0.0361375	0.236623	7.97915	2.7077	0.00829002	0.0517454	-3.77494
ENSG00000204683	ENSG00000204683	C10orf113	chromosome 10 open reading frame 113 [Source:HGNC Symbol;Acc:31447]	-1.81418	-3.14782	-0.480531	-3.18013	-2.70733	0.00829845	0.0517855	-2.62228
ENSG00000169375	ENSG00000169375	SIN3A	SIN3 transcription regulator homolog A (yeast) [Source:HGNC Symbol;Acc:19353]	0.208158	0.0551247	0.361191	6.62885	2.70713	0.00830301	0.0518016	-3.63856
ENSG00000136636	ENSG00000136636	KCTD3	potassium channel tetramerization domain containing 3 [Source:HGNC Symbol;Acc:21305]	0.25853	0.0684552	0.448604	6.86457	2.707	0.00830595	0.0518074	-3.66788
ENSG00000229761	ENSG00000229761	RPS20P1	ribosomal protein S20 pseudogene 1 [Source:HGNC Symbol;Acc:10408]	-1.75093	-3.03843	-0.463418	-5.01596	-2.70657	0.00831576	0.0518489	-2.64278
ENSG00000255067	ENSG00000255067	RP11-47J17.1		-1.97719	-3.43113	-0.523246	-2.66577	-2.70647	0.0083182	0.0518489	-2.63827
ENSG00000167701	ENSG00000167701	GPT	glutamic-pyruvate transaminase (alanine aminotransferase) [Source:HGNC Symbol;Acc:4552]	-0.913817	-1.58581	-0.24183	-0.752031	-2.70645	0.0083186	0.0518489	-2.61311
ENSG00000227354	ENSG00000227354	RBM26-AS1	RBM26 antisense RNA 1 [Source:HGNC Symbol;Acc:39805]	0.273167	0.0722523	0.474082	3.57213	2.70594	0.00833025	0.0519091	-3.23824
ENSG00000166823	ENSG00000166823	MESP1	mesoderm posterior 1 homolog (mouse) [Source:HGNC Symbol;Acc:29658]	0.501456	0.132619	0.870294	1.44554	2.70583	0.00833283	0.0519127	-2.87849
ENSG00000248936	ENSG00000248936	RP11-36B15.1		-1.33494	-2.31705	-0.352832	-1.93521	-2.70523	0.00834659	0.0519742	-2.56287
ENSG00000256287	ENSG00000256287	RP11-664H17.1		-1.24462	-2.16032	-0.328928	-0.53176	-2.70513	0.0083488	0.0519742	-2.625
ENSG00000113595	ENSG00000113595	TRIM23	tripartite motif containing 23 [Source:HGNC Symbol;Acc:660]	0.26692	0.0705408	0.463299	6.70241	2.70513	0.00834893	0.0519742	-3.6733
ENSG00000212535	ENSG00000212535	RNU6-808P	RNA, U6 small nuclear 808, pseudogene [Source:HGNC Symbol;Acc:47771]	-1.30844	-2.27112	-0.345763	-2.71035	-2.70505	0.00835071	0.0519742	-2.57935
ENSG00000137996	ENSG00000137996	RTCA	RNA 3'-terminal phosphate cyclase [Source:HGNC Symbol;Acc:17981]	0.217689	0.0575094	0.377868	5.17605	2.70478	0.00835697	0.051988	-3.48383
ENSG00000160058	ENSG00000160058	BSDC1	BSD domain containing 1 [Source:HGNC Symbol;Acc:25501]	0.192334	0.0508085	0.333859	7.30475	2.70473	0.00835813	0.051988	-3.73219
ENSG00000105497	ENSG00000105497	ZNF175	zinc finger protein 175 [Source:HGNC Symbol;Acc:12964]	0.259897	0.0686541	0.45114	4.99468	2.70469	0.00835893	0.051988	-3.46905
ENSG00000100938	ENSG00000100938	GMPR2	guanosine monophosphate reductase 2 [Source:HGNC Symbol;Acc:4377]	0.289613	0.0764872	0.502738	5.14364	2.70448	0.00836378	0.0520057	-3.4906
ENSG00000139219	ENSG00000139219	COL2A1	collagen, type II, alpha 1 [Source:HGNC Symbol;Acc:2200]	0.623912	0.164712	1.08311	2.24072	2.7041	0.00837247	0.0520473	-2.99001
ENSG00000213179	ENSG00000213179	RPL17P41	ribosomal protein L17 pseudogene 41 [Source:HGNC Symbol;Acc:36292]	-1.22423	-2.12535	-0.323109	-2.35661	-2.70385	0.00837841	0.0520717	-2.55888
ENSG00000004059	ENSG00000004059	ARF5	ADP-ribosylation factor 5 [Source:HGNC Symbol;Acc:658]	0.243014	0.0641294	0.421899	4.99948	2.70371	0.00838153	0.0520786	-3.44835
ENSG00000213619	ENSG00000213619	NDUFS3	NADH dehydrogenase (ubiquinone) Fe-S protein 3, 30kDa (NADH-coenzyme Q reductase) [Source:HGNC Symbol;Acc:7710]	0.231222	0.0609916	0.401453	5.93063	2.7033	0.00839109	0.0521255	-3.59077
ENSG00000139734	ENSG00000139734	DIAPH3	diaphanous-related formin 3 [Source:HGNC Symbol;Acc:15480]	-0.942431	-1.63639	-0.248471	3.57532	-2.70282	0.00840216	0.0521737	-3.1033
ENSG00000224680	ENSG00000224680	PLA2G12AP1	phospholipase A2, group XIIA pseudogene 1 [Source:HGNC Symbol;Acc:39248]	-0.84403	-1.46559	-0.222474	-0.673106	-2.70259	0.00840751	0.0521737	-2.59472
ENSG00000236744	ENSG00000236744	RP11-168O22.1		-1.08439	-1.88297	-0.285818	-2.07055	-2.70254	0.00840849	0.0521737	-2.55476
ENSG00000128271	ENSG00000128271	ADORA2A	adenosine A2a receptor [Source:HGNC Symbol;Acc:263]	-0.554529	-0.962901	-0.146158	1.19022	-2.70253	0.00840877	0.0521737	-2.85419
ENSG00000178449	ENSG00000178449	COX14	cytochrome c oxidase assembly homolog 14 (S. cerevisiae) [Source:HGNC Symbol;Acc:28216]	0.304401	0.0802307	0.528571	2.73227	2.70253	0.0084089	0.0521737	-3.08741
ENSG00000156006	ENSG00000156006	NAT2	N-acetyltransferase 2 (arylamine N-acetyltransferase) [Source:HGNC Symbol;Acc:7646]	1.95915	0.516191	3.4021	-3.71173	2.70219	0.00841666	0.0522095	-2.59665
ENSG00000228222	ENSG00000228222	AC074363.1		-0.660197	-1.1465	-0.173894	0.99038	-2.7019	0.00842343	0.052239	-2.79265
ENSG00000161082	ENSG00000161082	CELF5	CUGBP, Elav-like family member 5 [Source:HGNC Symbol;Acc:14058]	0.3059	0.0805616	0.531238	5.85113	2.70176	0.0084267	0.0522394	-3.55605
ENSG00000178878	ENSG00000178878	APOLD1	apolipoprotein L domain containing 1 [Source:HGNC Symbol;Acc:25268]	-0.763309	-1.3256	-0.201014	2.12802	-2.70171	0.00842788	0.0522394	-2.94522
ENSG00000176749	ENSG00000176749	CDK5R1	cyclin-dependent kinase 5, regulatory subunit 1 (p35) [Source:HGNC Symbol;Acc:1775]	0.28517	0.0750926	0.495247	7.707	2.70163	0.00842954	0.0522394	-3.75395
ENSG00000131187	ENSG00000131187	F12	coagulation factor XII (Hageman factor) [Source:HGNC Symbol;Acc:3530]	0.35282	0.0928766	0.612764	4.90395	2.70132	0.00843681	0.0522683	-3.48136
ENSG00000074582	ENSG00000074582	BCS1L	BC1 (ubiquinol-cytochrome c reductase) synthesis-like [Source:HGNC Symbol;Acc:1020]	0.207034	0.0544962	0.359571	4.33828	2.70126	0.00843823	0.0522683	-3.39116
ENSG00000183423	ENSG00000183423	LRIT3	leucine-rich repeat, immunoglobulin-like and transmembrane domains 3 [Source:HGNC Symbol;Acc:24783]	-0.76525	-1.32912	-0.201381	0.413732	-2.70102	0.00844387	0.0522908	-2.78088
ENSG00000175544	ENSG00000175544	CABP4	calcium binding protein 4 [Source:HGNC Symbol;Acc:1386]	-0.75665	-1.31422	-0.199082	0.295165	-2.70084	0.00844792	0.0523034	-2.83055
ENSG00000263316	ENSG00000263316	RP11-530N7.3		-1.10413	-1.91781	-0.290454	-0.672068	-2.70066	0.00845207	0.0523085	-2.60196
ENSG00000260895	ENSG00000260895	RP11-554A11.7		-1.09303	-1.89854	-0.287525	-1.60148	-2.70063	0.00845278	0.0523085	-2.5624
ENSG00000171806	ENSG00000171806	METTL18	methyltransferase like 18 [Source:HGNC Symbol;Acc:28793]	0.34614	0.0910171	0.601262	2.77299	2.70025	0.00846162	0.0523507	-3.13742
ENSG00000105278	ENSG00000105278	ZFR2	zinc finger RNA binding protein 2 [Source:HGNC Symbol;Acc:29189]	0.338998	0.0891207	0.588875	4.13931	2.70005	0.00846627	0.052367	-3.37615
ENSG00000240356	ENSG00000240356	RPL23AP7	ribosomal protein L23a pseudogene 7 [Source:HGNC Symbol;Acc:17336]	0.347159	0.0911858	0.603132	3.76676	2.6992	0.00848603	0.0524698	-3.27952
ENSG00000189091	ENSG00000189091	SF3B3	splicing factor 3b, subunit 3, 130kDa [Source:HGNC Symbol;Acc:10770]	0.198213	0.0520612	0.344366	8.99892	2.69917	0.00848693	0.0524698	-3.92148
ENSG00000150783	ENSG00000150783	TEX12	testis expressed 12 [Source:HGNC Symbol;Acc:11734]	-1.80493	-3.13584	-0.474009	-3.36385	-2.69905	0.00848971	0.0524745	-2.61956
ENSG00000168883	ENSG00000168883	USP39	ubiquitin specific peptidase 39 [Source:HGNC Symbol;Acc:20071]	0.308636	0.081044	0.536228	6.83701	2.69893	0.00849247	0.052479	-3.69573
ENSG00000220091	ENSG00000220091	LAP3P1	leucine aminopeptidase 3 pseudogene 1 [Source:HGNC Symbol;Acc:42364]	-2.17335	-3.77621	-0.570487	-4.67639	-2.69858	0.00850063	0.052517	-2.86014
ENSG00000174482	ENSG00000174482	LINGO2	leucine rich repeat and Ig domain containing 2 [Source:HGNC Symbol;Acc:21207]	0.54828	0.143844	0.952716	1.55373	2.69808	0.00851232	0.0525767	-2.93327
ENSG00000252874	ENSG00000252874	Y_RNA	Y RNA [Source:RFAM;Acc:RF00019]	-1.22899	-2.13559	-0.322393	-2.21176	-2.69796	0.0085151	0.0525813	-2.57942
ENSG00000221829	ENSG00000221829	FANCG	Fanconi anemia, complementation group G [Source:HGNC Symbol;Acc:3588]	-0.185173	-0.321777	-0.0485686	4.17503	-2.69783	0.00851811	0.0525848	-3.35364
ENSG00000226555	ENSG00000226555	AGKP1	acylglycerol kinase pseudogene 1 [Source:HGNC Symbol;Acc:37661]	-1.18905	-2.06624	-0.31185	-0.700424	-2.69776	0.00851971	0.0525848	-2.61803
ENSG00000132122	ENSG00000132122	SPATA6	spermatogenesis associated 6 [Source:HGNC Symbol;Acc:18309]	-0.613513	-1.06615	-0.160881	3.53836	-2.69761	0.00852318	0.0525937	-3.2724
ENSG00000157954	ENSG00000157954	WIPI2	WD repeat domain, phosphoinositide interacting 2 [Source:HGNC Symbol;Acc:32225]	0.234198	0.061398	0.406998	6.22204	2.69738	0.00852879	0.0526158	-3.62435
ENSG00000225213	ENSG00000225213	RP11-197M22.2		-1.37639	-2.39205	-0.360728	-1.75665	-2.69708	0.00853564	0.0526456	-2.57376
ENSG00000176393	ENSG00000176393	RNPEP	arginyl aminopeptidase (aminopeptidase B) [Source:HGNC Symbol;Acc:10078]	0.360894	0.0945583	0.627229	5.12806	2.69682	0.00854177	0.0526606	-3.51101
ENSG00000198785	ENSG00000198785	GRIN3A	glutamate receptor, ionotropic, N-methyl-D-aspartate 3A [Source:HGNC Symbol;Acc:16767]	0.957612	0.250901	1.66432	-2.00569	2.69681	0.00854213	0.0526606	-2.67179
ENSG00000166902	ENSG00000166902	MRPL16	mitochondrial ribosomal protein L16 [Source:HGNC Symbol;Acc:14476]	0.346984	0.0908947	0.603073	3.58658	2.69662	0.00854648	0.0526645	-3.25883
ENSG00000105516	ENSG00000105516	DBP	D site of albumin promoter (albumin D-box) binding protein [Source:HGNC Symbol;Acc:2697]	0.561721	0.147144	0.976298	4.50216	2.69661	0.00854682	0.0526645	-3.4604
ENSG00000165782	ENSG00000165782	TMEM55B	transmembrane protein 55B [Source:HGNC Symbol;Acc:19299]	0.311875	0.0816574	0.542093	5.47643	2.69615	0.0085576	0.0527184	-3.54271
ENSG00000262265	ENSG00000262265	RP5-867C24.4		-0.929369	-1.61543	-0.243308	-0.781414	-2.69605	0.00855995	0.0527204	-2.60374
ENSG00000155959	ENSG00000155959	VBP1	von Hippel-Lindau binding protein 1 [Source:HGNC Symbol;Acc:12662]	0.192397	0.0503458	0.334449	6.19078	2.6956	0.00857055	0.0527731	-3.62501
ENSG00000270264	ENSG00000270264	NDUFB8P2	NADH dehydrogenase (ubiquinone) 1 beta subcomplex, 8, pseudogene 2 [Source:HGNC Symbol;Acc:33978]	-1.66521	-2.8948	-0.435627	-3.2934	-2.69533	0.00857672	0.0527931	-2.65797
ENSG00000164897	ENSG00000164897	TMUB1	transmembrane and ubiquitin-like domain containing 1 [Source:HGNC Symbol;Acc:21709]	0.284148	0.0743306	0.493965	4.63035	2.69529	0.00857786	0.0527931	-3.4258
ENSG00000235314	ENSG00000235314	LINC00957	long intergenic non-protein coding RNA 957 [Source:HGNC Symbol;Acc:22332]	0.588195	0.153777	1.02261	1.31675	2.69473	0.00859104	0.0528578	-2.82114
ENSG00000228218	ENSG00000228218	ATF4P3	activating transcription factor 4 pseudogene 3 [Source:HGNC Symbol;Acc:788]	-0.925664	-1.60934	-0.241989	-1.16488	-2.69467	0.00859245	0.0528578	-2.60117
ENSG00000261744	ENSG00000261744	RP11-21B21.4		-0.787703	-1.36953	-0.205872	-0.733582	-2.69443	0.008598	0.0528794	-2.62886
ENSG00000153443	ENSG00000153443	UBALD1	UBA-like domain containing 1 [Source:HGNC Symbol;Acc:29576]	0.321933	0.084119	0.559748	5.63762	2.6942	0.00860352	0.0529008	-3.58112
ENSG00000235358	ENSG00000235358	RP11-399E6.1		-0.777241	-1.35146	-0.203025	-0.728641	-2.6939	0.00861046	0.052931	-2.63781
ENSG00000173418	ENSG00000173418	NAA20	N(alpha)-acetyltransferase 20, NatB catalytic subunit [Source:HGNC Symbol;Acc:15908]	0.224656	0.0586749	0.390638	5.22989	2.69377	0.00861357	0.0529376	-3.52827
ENSG00000006740	ENSG00000006740	ARHGAP44	Rho GTPase activating protein 44 [Source:HGNC Symbol;Acc:29096]	0.441046	0.115142	0.766951	4.35708	2.69337	0.0086231	0.0529836	-3.40799
ENSG00000268472	ENSG00000268472	AP002884.2	LOC100132686 protein; Uncharacterized protein [Source:UniProtKB/TrEMBL;Acc:Q8NEQ1]	-0.891888	-1.55098	-0.232791	-0.575392	-2.69316	0.00862797	0.0529988	-2.66402
ENSG00000249464	ENSG00000249464	RP11-93L9.1		-1.31301	-2.28333	-0.342681	-2.27062	-2.69309	0.00862966	0.0529988	-2.58781
ENSG00000259804	ENSG00000259804	CTD-2012K14.7		-0.702278	-1.22132	-0.183234	0.0329282	-2.69282	0.00863619	0.0530264	-2.68727
ENSG00000106004	ENSG00000106004	HOXA5	homeobox A5 [Source:HGNC Symbol;Acc:5106]	0.4362	0.113711	0.758689	4.05092	2.69198	0.00865595	0.053125	-3.3306
ENSG00000136014	ENSG00000136014	USP44	ubiquitin specific peptidase 44 [Source:HGNC Symbol;Acc:20064]	0.659911	0.172005	1.14782	0.765236	2.69185	0.00865915	0.053125	-2.7909
ENSG00000179632	ENSG00000179632	MAF1	MAF1 homolog (S. cerevisiae) [Source:HGNC Symbol;Acc:24966]	0.218634	0.0569859	0.380283	5.75725	2.69184	0.00865946	0.053125	-3.58573
ENSG00000219470	ENSG00000219470	RP3-337H4.6		-0.990004	-1.72198	-0.258028	-0.79397	-2.69179	0.00866047	0.053125	-2.60542
ENSG00000133119	ENSG00000133119	RFC3	replication factor C (activator 1) 3, 38kDa [Source:HGNC Symbol;Acc:9971]	-0.489053	-0.850655	-0.127452	3.57933	-2.69171	0.00866249	0.053125	-3.2267
ENSG00000232373	ENSG00000232373	MTCYBP3	MT-CYB pseudogene 3 [Source:HGNC Symbol;Acc:39579]	-1.38194	-2.4038	-0.360088	-2.17087	-2.69155	0.00866624	0.053132	-2.57811
ENSG00000160957	ENSG00000160957	RECQL4	RecQ protein-like 4 [Source:HGNC Symbol;Acc:9949]	-0.363804	-0.632819	-0.0947888	3.56903	-2.69149	0.00866773	0.053132	-3.24522
ENSG00000184083	ENSG00000184083	FAM120C	family with sequence similarity 120C [Source:HGNC Symbol;Acc:16949]	-0.382868	-0.666008	-0.099728	5.68297	-2.69122	0.00867405	0.0531582	-3.57235
ENSG00000115484	ENSG00000115484	CCT4	chaperonin containing TCP1, subunit 4 (delta) [Source:HGNC Symbol;Acc:1617]	0.240371	0.0625835	0.418159	7.72692	2.69081	0.00868395	0.0532064	-3.802
ENSG00000153933	ENSG00000153933	DGKE	diacylglycerol kinase, epsilon 64kDa [Source:HGNC Symbol;Acc:2852]	0.230962	0.0600958	0.401828	5.52362	2.69021	0.00869816	0.0532808	-3.56136
ENSG00000124160	ENSG00000124160	NCOA5	nuclear receptor coactivator 5 [Source:HGNC Symbol;Acc:15909]	0.212859	0.0553611	0.370357	6.54091	2.68979	0.00870809	0.0533246	-3.68209
ENSG00000261618	ENSG00000261618	RP11-79H23.3		-2.55329	-4.44256	-0.664018	-3.87653	-2.68972	0.0087098	0.0533246	-2.71244
ENSG00000270361	ENSG00000270361	RP11-307C12.13		1.57155	0.408652	2.73445	-2.83892	2.6896	0.00871263	0.0533246	-2.62451
ENSG00000224272	ENSG00000224272	AC114730.3		2.02499	0.526445	3.52353	-3.74019	2.6894	0.00871755	0.0533246	-2.68421
ENSG00000162426	ENSG00000162426	SLC45A1	solute carrier family 45, member 1 [Source:HGNC Symbol;Acc:17939]	0.392028	0.101913	0.682144	3.6676	2.68936	0.00871854	0.0533246	-3.27418
ENSG00000268964	ENSG00000268964	ERVV-2	endogenous retrovirus group V, member 2 [Source:HGNC Symbol;Acc:39051]	0.940703	0.244547	1.63686	-2.63794	2.68935	0.00871866	0.0533246	-2.58536
ENSG00000219747	ENSG00000219747	RP1-292B18.1		-1.40126	-2.43826	-0.364257	-1.43843	-2.68931	0.00871969	0.0533246	-2.58299
ENSG00000199730	ENSG00000199730	RN7SKP95	RNA, 7SK small nuclear pseudogene 95 [Source:HGNC Symbol;Acc:45819]	-1.57652	-2.74341	-0.409624	-2.69375	-2.68887	0.00873025	0.0533766	-2.6264
ENSG00000188690	ENSG00000188690	UROS	uroporphyrinogen III synthase [Source:HGNC Symbol;Acc:12592]	0.23366	0.0606889	0.406632	5.2432	2.68851	0.00873871	0.0534158	-3.52778
ENSG00000198585	ENSG00000198585	NUDT16	nudix (nucleoside diphosphate linked moiety X)-type motif 16 [Source:HGNC Symbol;Acc:26442]	0.353165	0.0917169	0.614612	4.56534	2.6884	0.0087414	0.0534197	-3.42509
ENSG00000178826	ENSG00000178826	TMEM139	transmembrane protein 139 [Source:HGNC Symbol;Acc:22058]	1.03065	0.267634	1.79367	-1.91492	2.68831	0.0087436	0.0534206	-2.58867
ENSG00000161692	ENSG00000161692	DBF4B	DBF4 homolog B (S. cerevisiae) [Source:HGNC Symbol;Acc:17883]	-0.570222	-0.992414	-0.14803	1.63972	-2.68804	0.00875012	0.0534478	-2.8767
ENSG00000099284	ENSG00000099284	H2AFY2	H2A histone family, member Y2 [Source:HGNC Symbol;Acc:14453]	0.290182	0.0752958	0.505069	5.9804	2.68759	0.00876081	0.0534921	-3.61775
ENSG00000177946	ENSG00000177946	CENPBD1	CENPB DNA-binding domains containing 1 [Source:HGNC Symbol;Acc:28272]	0.265354	0.0688512	0.461857	3.57138	2.68756	0.0087615	0.0534921	-3.27474
ENSG00000224511	ENSG00000224511	LINC00365	long intergenic non-protein coding RNA 365 [Source:HGNC Symbol;Acc:42687]	-1.92319	-3.34755	-0.498839	-3.3046	-2.68724	0.00876925	0.0535269	-2.67204
ENSG00000197808	ENSG00000197808	ZNF461	zinc finger protein 461 [Source:HGNC Symbol;Acc:21629]	0.237268	0.0614679	0.413068	4.89456	2.6861	0.00879676	0.0536753	-3.502
ENSG00000116017	ENSG00000116017	ARID3A	AT rich interactive domain 3A (BRIGHT-like) [Source:HGNC Symbol;Acc:3031]	0.340714	0.0882635	0.593165	4.31897	2.68606	0.0087977	0.0536753	-3.41333
ENSG00000070831	ENSG00000070831	CDC42	cell division cycle 42 [Source:HGNC Symbol;Acc:1736]	0.195884	0.0507228	0.341044	7.88816	2.68566	0.00880738	0.0537217	-3.81482
ENSG00000135535	ENSG00000135535	CD164	CD164 molecule, sialomucin [Source:HGNC Symbol;Acc:1632]	0.249444	0.0645699	0.434317	6.54707	2.68534	0.00881509	0.0537496	-3.6763
ENSG00000241791	ENSG00000241791	RN7SL817P	RNA, 7SL, cytoplasmic 817, pseudogene [Source:HGNC Symbol;Acc:46833]	-1.64321	-2.86112	-0.425306	-3.65417	-2.68523	0.0088177	0.0537496	-2.63648
ENSG00000221944	ENSG00000221944	TIGD1	tigger transposable element derived 1 [Source:HGNC Symbol;Acc:14523]	0.318009	0.0823034	0.553716	4.45786	2.68517	0.00881926	0.0537496	-3.42679
ENSG00000060762	ENSG00000060762	MPC1	mitochondrial pyruvate carrier 1 [Source:HGNC Symbol;Acc:21606]	0.288868	0.0747581	0.502978	4.16154	2.68512	0.00882024	0.0537496	-3.36983
ENSG00000252473	ENSG00000252473	SNORA67	Small nucleolar RNA SNORA67 [Source:RFAM;Acc:RF00272]	-1.16657	-2.0314	-0.301734	-1.73516	-2.6846	0.00883298	0.0538146	-2.59323
ENSG00000136715	ENSG00000136715	SAP130	Sin3A-associated protein, 130kDa [Source:HGNC Symbol;Acc:29813]	0.213264	0.0551552	0.371373	6.68645	2.6845	0.00883538	0.0538166	-3.70792
ENSG00000203737	ENSG00000203737	GPR52	G protein-coupled receptor 52 [Source:HGNC Symbol;Acc:4508]	-1.68422	-2.93296	-0.435481	-2.16352	-2.68429	0.00884053	0.053834	-2.61051
ENSG00000196867	ENSG00000196867	ZFP28	ZFP28 zinc finger protein [Source:HGNC Symbol;Acc:17801]	0.199159	0.0514913	0.346826	5.13018	2.68421	0.00884239	0.053834	-3.53479
ENSG00000237781	ENSG00000237781	RP11-54A4.2		-0.773386	-1.34686	-0.199913	0.579176	-2.68402	0.00884704	0.0538427	-2.79889
ENSG00000100580	ENSG00000100580	TMED8	transmembrane emp24 protein transport domain containing 8 [Source:HGNC Symbol;Acc:18633]	0.232103	0.0599918	0.404215	6.47472	2.68394	0.00884882	0.0538427	-3.68779
ENSG00000088812	ENSG00000088812	ATRN	attractin [Source:HGNC Symbol;Acc:885]	0.267067	0.069025	0.465108	7.27116	2.68389	0.0088501	0.0538427	-3.76188
ENSG00000225855	ENSG00000225855	RUSC1-AS1	RUSC1 antisense RNA 1 [Source:HGNC Symbol;Acc:26680]	-0.401491	-0.699229	-0.103753	2.02871	-2.68376	0.00885332	0.0538427	-3.01462
ENSG00000219085	ENSG00000219085	NPM1P37	nucleophosmin 1 (nucleolar phosphoprotein B23, numatrin) pseudogene 37 [Source:HGNC Symbol;Acc:45216]	-1.15274	-2.0076	-0.297874	-1.6578	-2.68371	0.00885453	0.0538427	-2.60265
ENSG00000130508	ENSG00000130508	PXDN	peroxidasin homolog (Drosophila) [Source:HGNC Symbol;Acc:14966]	0.34514	0.0891793	0.601101	6.33906	2.68364	0.00885625	0.0538427	-3.64515
ENSG00000162670	ENSG00000162670	FAM5C	family with sequence similarity 5, member C [Source:HGNC Symbol;Acc:22393]	0.420547	0.10865	0.732445	2.9039	2.68352	0.00885911	0.0538461	-3.23695
ENSG00000258789	ENSG00000258789	RP11-507K2.3		0.819854	0.211795	1.42791	-0.19239	2.68344	0.00886095	0.0538461	-2.68737
ENSG00000010704	ENSG00000010704	HFE	hemochromatosis [Source:HGNC Symbol;Acc:4886]	1.32272	0.341565	2.30387	-1.54768	2.68307	0.00886995	0.0538881	-2.60066
ENSG00000224315	ENSG00000224315	RP4-633I8.2		-1.29024	-2.24739	-0.333083	-0.535916	-2.68281	0.00887641	0.0539148	-2.64454
ENSG00000230927	ENSG00000230927	AC007566.11		-0.86633	-1.50904	-0.223621	-2.31124	-2.68269	0.00887919	0.053919	-2.61784
ENSG00000196419	ENSG00000196419	XRCC6	X-ray repair complementing defective repair in Chinese hamster cells 6 [Source:HGNC Symbol;Acc:4055]	0.185231	0.0477775	0.322684	8.11399	2.68201	0.00889586	0.0540076	-3.86476
ENSG00000108582	ENSG00000108582	CPD	carboxypeptidase D [Source:HGNC Symbol;Acc:2301]	0.190181	0.0490448	0.331317	7.10206	2.68183	0.00890028	0.0540146	-3.74523
ENSG00000213965	ENSG00000213965	NUDT19	nudix (nucleoside diphosphate linked moiety X)-type motif 19 [Source:HGNC Symbol;Acc:32036]	0.291309	0.0751211	0.507496	4.07714	2.68179	0.00890117	0.0540146	-3.37931
ENSG00000180066	ENSG00000180066	C10orf91	chromosome 10 open reading frame 91 [Source:HGNC Symbol;Acc:27275]	0.689427	0.177655	1.2012	-0.161885	2.6811	0.00891793	0.0541036	-2.8514
ENSG00000143507	ENSG00000143507	DUSP10	dual specificity phosphatase 10 [Source:HGNC Symbol;Acc:3065]	0.407565	0.104994	0.710135	4.13458	2.68085	0.00892413	0.0541286	-3.47026
ENSG00000252361	ENSG00000252361	RNU6-118P	RNA, U6 small nuclear 118, pseudogene [Source:HGNC Symbol;Acc:47081]	-1.17418	-2.04611	-0.30226	-2.47825	-2.68015	0.00894115	0.0542192	-2.60747
ENSG00000272518	ENSG00000272518	RP11-26J3.3		-1.05705	-1.84205	-0.272056	-1.04249	-2.67997	0.0089455	0.0542329	-2.6472
ENSG00000235007	ENSG00000235007	RP11-344B5.4		-1.63494	-2.84927	-0.420612	-2.95946	-2.67958	0.00895502	0.0542779	-2.62377
ENSG00000213076	ENSG00000213076	yR211F11.2		-1.74117	-3.03462	-0.447724	-2.51004	-2.67914	0.00896601	0.0543318	-2.61094
ENSG00000179295	ENSG00000179295	PTPN11	protein tyrosine phosphatase, non-receptor type 11 [Source:HGNC Symbol;Acc:9644]	0.162766	0.0418396	0.283692	8.39809	2.67883	0.00897358	0.0543592	-3.89493
ENSG00000225376	ENSG00000225376	RP11-490D19.6		-1.2661	-2.20676	-0.325441	-2.43157	-2.67878	0.00897472	0.0543592	-2.62125
ENSG00000261612	ENSG00000261612	SUB1P3	SUB1 homolog (S. cerevisiae) pseudogene 3 [Source:HGNC Symbol;Acc:43993]	-1.20119	-2.09368	-0.308701	-2.57027	-2.67862	0.00897871	0.0543707	-2.60596
ENSG00000237975	ENSG00000237975	FLG-AS1	FLG antisense RNA 1 [Source:HGNC Symbol;Acc:27913]	-1.3748	-2.39648	-0.353113	-3.28685	-2.67808	0.00899187	0.0544377	-2.60932
ENSG00000175520	ENSG00000175520	UBQLN3	ubiquilin 3 [Source:HGNC Symbol;Acc:12510]	-2.65683	-4.63149	-0.682173	-4.74596	-2.67777	0.00899946	0.0544697	-2.81938
ENSG00000100625	ENSG00000100625	SIX4	SIX homeobox 4 [Source:HGNC Symbol;Acc:10890]	0.397916	0.102161	0.693671	2.76301	2.6777	0.00900135	0.0544697	-3.13248
ENSG00000167778	ENSG00000167778	SPRYD3	SPRY domain containing 3 [Source:HGNC Symbol;Acc:25920]	0.332635	0.0853927	0.579876	4.66971	2.67761	0.00900351	0.05447	-3.46915
ENSG00000254114	ENSG00000254114	HMGN1P28	high mobility group nucleosome binding domain 1 pseudogene 28 [Source:HGNC Symbol;Acc:39372]	-2.20179	-3.83839	-0.565182	-4.25763	-2.67752	0.0090056	0.05447	-2.79565
ENSG00000260855	ENSG00000260855	RP11-439E19.10		-0.593778	-1.03521	-0.152343	2.04756	-2.67707	0.00901679	0.054525	-3.02235
ENSG00000146872	ENSG00000146872	TLK2	tousled-like kinase 2 [Source:HGNC Symbol;Acc:11842]	0.164893	0.0422907	0.287496	6.7206	2.67673	0.00902507	0.0545624	-3.72425
ENSG00000105221	ENSG00000105221	AKT2	v-akt murine thymoma viral oncogene homolog 2 [Source:HGNC Symbol;Acc:392]	-0.213863	-0.372884	-0.0548427	6.25258	-2.67661	0.00902817	0.0545684	-3.66418
ENSG00000103995	ENSG00000103995	CEP152	centrosomal protein 152kDa [Source:HGNC Symbol;Acc:29298]	-0.32307	-0.563359	-0.0827818	3.81011	-2.67588	0.00904628	0.0546528	-3.39033
ENSG00000152082	ENSG00000152082	MZT2B	mitotic spindle organizing protein 2B [Source:HGNC Symbol;Acc:25886]	0.260044	0.066624	0.453464	5.68953	2.67576	0.0090491	0.0546528	-3.61493
ENSG00000186648	ENSG00000186648	LRRC16B	leucine rich repeat containing 16B [Source:HGNC Symbol;Acc:20272]	0.428627	0.109808	0.747446	4.47464	2.6757	0.00905072	0.0546528	-3.45619
ENSG00000100934	ENSG00000100934	SEC23A	Sec23 homolog A (S. cerevisiae) [Source:HGNC Symbol;Acc:10701]	0.226582	0.0580429	0.39512	6.48862	2.67563	0.00905224	0.0546528	-3.70231
ENSG00000185164	ENSG00000185164	NOMO2	NODAL modulator 2 [Source:HGNC Symbol;Acc:22652]	0.218314	0.055924	0.380704	4.79693	2.67562	0.00905266	0.0546528	-3.48945
ENSG00000160271	ENSG00000160271	RALGDS	ral guanine nucleotide dissociation stimulator [Source:HGNC Symbol;Acc:9842]	0.308586	0.0789825	0.53819	6.943	2.67485	0.00907166	0.0547548	-3.73168
ENSG00000241217	ENSG00000241217	RN7SL809P	RNA, 7SL, cytoplasmic 809, pseudogene [Source:HGNC Symbol;Acc:46825]	-1.15255	-2.01018	-0.294911	-1.74958	-2.67459	0.00907801	0.0547804	-2.61415
ENSG00000234423	ENSG00000234423	AC019118.2		-0.920104	-1.60486	-0.235351	-0.670821	-2.67427	0.00908614	0.0548167	-2.7391
ENSG00000251374	ENSG00000251374	RPS23P5		-0.988347	-1.72405	-0.25264	-1.61641	-2.67366	0.00910115	0.0548945	-2.61795
ENSG00000162910	ENSG00000162910	MRPL55	mitochondrial ribosomal protein L55 [Source:HGNC Symbol;Acc:16686]	0.291777	0.0744979	0.509057	3.87947	2.6726	0.00912745	0.0550403	-3.35828
ENSG00000172340	ENSG00000172340	SUCLG2	succinate-CoA ligase, GDP-forming, beta subunit [Source:HGNC Symbol;Acc:11450]	-0.525434	-0.916812	-0.134056	3.10016	-2.67192	0.00914457	0.0551308	-3.22097
ENSG00000063978	ENSG00000063978	RNF4	ring finger protein 4 [Source:HGNC Symbol;Acc:10067]	0.21044	0.0536602	0.36722	6.40353	2.67141	0.00915738	0.0551952	-3.70093
ENSG00000267274	ENSG00000267274	CTD-2006C1.12		-1.09706	-1.91443	-0.279698	-1.20044	-2.67127	0.00916086	0.0552033	-2.62237
ENSG00000271795	ENSG00000271795	CTC-251D13.1		-0.92567	-1.61537	-0.235967	-0.403752	-2.67114	0.00916414	0.0552103	-2.70415
ENSG00000143436	ENSG00000143436	MRPL9	mitochondrial ribosomal protein L9 [Source:HGNC Symbol;Acc:14277]	0.212408	0.0541132	0.370703	4.97453	2.67058	0.00917795	0.0552603	-3.55236
ENSG00000266236	ENSG00000266236	NARF-IT1	NARF intronic transcript 1 (non-protein coding) [Source:HGNC Symbol;Acc:43651]	-1.00783	-1.75892	-0.256752	-1.52622	-2.67057	0.00917837	0.0552603	-2.62395
ENSG00000239969	ENSG00000239969	RP11-163E9.2		-0.766779	-1.33822	-0.195338	-0.950685	-2.67055	0.00917883	0.0552603	-2.66744
ENSG00000262492	ENSG00000262492	RP11-1099M24.8		-1.04153	-1.8178	-0.265256	-1.53603	-2.67029	0.00918522	0.055286	-2.66353
ENSG00000135047	ENSG00000135047	CTSL	cathepsin L [Source:HGNC Symbol;Acc:2537]	0.460103	0.117132	0.803074	4.39476	2.66992	0.00919447	0.0553101	-3.4671
ENSG00000105642	ENSG00000105642	CTB-52I2.8		0.366405	0.0932747	0.639535	4.53624	2.66989	0.00919535	0.0553101	-3.46983
ENSG00000141002	ENSG00000141002	TCF25	transcription factor 25 (basic helix-loop-helix) [Source:HGNC Symbol;Acc:29181]	0.164342	0.0418356	0.286849	6.95846	2.66988	0.00919562	0.0553101	-3.76815
ENSG00000197694	ENSG00000197694	SPTAN1	spectrin, alpha, non-erythrocytic 1 [Source:HGNC Symbol;Acc:11273]	0.182658	0.0464864	0.31883	11.0263	2.66965	0.00920143	0.0553322	-4.17267
ENSG00000270190	ENSG00000270190	RP11-803D5.4		-2.03185	-3.54673	-0.516981	-3.1416	-2.66943	0.00920693	0.0553361	-2.7164
ENSG00000231011	ENSG00000231011	RP11-494I9.1		-2.04212	-3.56467	-0.519563	-4.35074	-2.66938	0.00920822	0.0553361	-2.82425
ENSG00000161547	ENSG00000161547	SRSF2	serine/arginine-rich splicing factor 2 [Source:HGNC Symbol;Acc:10783]	0.185404	0.047163	0.323646	6.87532	2.66922	0.00921224	0.0553361	-3.7534
ENSG00000176410	ENSG00000176410	DNAJC30	DnaJ (Hsp40) homolog, subfamily C, member 30 [Source:HGNC Symbol;Acc:16410]	0.2628	0.0668507	0.45875	3.50863	2.66921	0.00921234	0.0553361	-3.32714
ENSG00000267504	ENSG00000267504	RP11-845C23.2		-1.10638	-1.93134	-0.281417	-0.74698	-2.66914	0.00921415	0.0553361	-2.66399
ENSG00000092330	ENSG00000092330	TINF2	TERF1 (TRF1)-interacting nuclear factor 2 [Source:HGNC Symbol;Acc:11824]	-0.324974	-0.567291	-0.0826572	4.30863	-2.66911	0.00921487	0.0553361	-3.41815
ENSG00000207136	ENSG00000207136	RNU6-769P	RNA, U6 small nuclear 769, pseudogene [Source:HGNC Symbol;Acc:47732]	-2.04808	-3.5753	-0.520847	-4.1604	-2.66897	0.00921845	0.0553389	-2.80333
ENSG00000207988	ENSG00000207988	MIR576	microRNA 576 [Source:HGNC Symbol;Acc:32832]	-1.36638	-2.3853	-0.347468	-2.37842	-2.66892	0.00921959	0.0553389	-2.64453
ENSG00000231401	ENSG00000231401	AC023481.1		-1.86655	-3.2586	-0.474495	-2.92554	-2.66861	0.0092275	0.0553735	-2.66377
ENSG00000260932	ENSG00000260932	RP11-483P21.6		-1.72234	-3.0069	-0.437791	-4.45679	-2.66851	0.0092299	0.0553751	-2.73664
ENSG00000143162	ENSG00000143162	CREG1	cellular repressor of E1A-stimulated genes 1 [Source:HGNC Symbol;Acc:2351]	0.588068	0.149439	1.0267	3.59205	2.66828	0.0092357	0.0553947	-3.31061
ENSG00000151208	ENSG00000151208	DLG5	discs, large homolog 5 (Drosophila) [Source:HGNC Symbol;Acc:2904]	-0.27528	-0.480616	-0.0699435	8.59269	-2.66815	0.00923908	0.0553947	-3.9314
ENSG00000169018	ENSG00000169018	FEM1B	fem-1 homolog b (C. elegans) [Source:HGNC Symbol;Acc:3649]	0.181228	0.0460457	0.316411	8.21055	2.66813	0.00923956	0.0553947	-3.90527
ENSG00000228423	ENSG00000228423	RP4-633I8.4		-1.21745	-2.12566	-0.309248	-1.16204	-2.6679	0.00924533	0.0554165	-2.64702
ENSG00000147862	ENSG00000147862	NFIB	nuclear factor I/B [Source:HGNC Symbol;Acc:7785]	-0.359382	-0.627513	-0.0912506	9.50472	-2.66754	0.00925454	0.0554589	-3.99741
ENSG00000076984	ENSG00000076984	MAP2K7	mitogen-activated protein kinase kinase 7 [Source:HGNC Symbol;Acc:6847]	0.187386	0.0475746	0.327198	5.95065	2.66745	0.00925679	0.0554595	-3.68068
ENSG00000206784	ENSG00000206784	Y_RNA	Y RNA [Source:RFAM;Acc:RF00019]	-2.10977	-3.68424	-0.535297	-4.02787	-2.66687	0.00927141	0.0555343	-2.80096
ENSG00000270435	ENSG00000270435	RP11-304C12.4		-1.77098	-3.09271	-0.449256	-3.43561	-2.6667	0.00927563	0.0555355	-2.63198
ENSG00000150527	ENSG00000150527	CTAGE5	CTAGE family, member 5 [Source:HGNC Symbol;Acc:7057]	-0.685556	-1.19721	-0.173907	0.289192	-2.66669	0.00927589	0.0555355	-2.76877
ENSG00000259200	ENSG00000259200	RP11-718O11.1		-0.966043	-1.68706	-0.245022	-1.22646	-2.66655	0.00927942	0.0555408	-2.64075
ENSG00000136279	ENSG00000136279	DBNL	drebrin-like [Source:HGNC Symbol;Acc:2696]	-0.195831	-0.341997	-0.049666	6.38226	-2.66649	0.00928105	0.0555408	-3.70984
ENSG00000248708	ENSG00000248708	CTD-2316B1.2		-1.30973	-2.28737	-0.332082	-3.01862	-2.66625	0.00928697	0.0555496	-2.63694
ENSG00000163510	ENSG00000163510	CWC22	CWC22 spliceosome-associated protein homolog (S. cerevisiae) [Source:HGNC Symbol;Acc:29322]	0.209772	0.0531842	0.36636	6.16064	2.66619	0.00928856	0.0555496	-3.70717
ENSG00000127948	ENSG00000127948	POR	P450 (cytochrome) oxidoreductase [Source:HGNC Symbol;Acc:9208]	0.245244	0.0621765	0.428312	6.46907	2.66618	0.00928894	0.0555496	-3.72715
ENSG00000004777	ENSG00000004777	ARHGAP33	Rho GTPase activating protein 33 [Source:HGNC Symbol;Acc:23085]	0.237041	0.0600834	0.414	6.6856	2.66597	0.00929409	0.0555676	-3.75139
ENSG00000149527	ENSG00000149527	PLCH2	phospholipase C, eta 2 [Source:HGNC Symbol;Acc:29037]	0.443729	0.112453	0.775005	3.23188	2.66581	0.0092982	0.0555794	-3.40617
ENSG00000236636	ENSG00000236636	RP11-211A18.1		-1.72763	-3.01776	-0.437494	-2.63799	-2.66512	0.00931568	0.0556589	-2.66548
ENSG00000165186	ENSG00000165186	PTCHD1	patched domain containing 1 [Source:HGNC Symbol;Acc:26392]	-0.367748	-0.642376	-0.0931199	3.88416	-2.66506	0.00931722	0.0556589	-3.41978
ENSG00000158406	ENSG00000158406	HIST1H4H	histone cluster 1, H4h [Source:HGNC Symbol;Acc:4788]	0.478612	0.121189	0.836036	7.16384	2.66503	0.00931794	0.0556589	-3.87766
ENSG00000142751	ENSG00000142751	GPN2	GPN-loop GTPase 2 [Source:HGNC Symbol;Acc:25513]	0.248073	0.062808	0.433337	6.63265	2.66494	0.00932019	0.0556595	-3.76884
ENSG00000254985	ENSG00000254985	RSF1-IT2	RSF1 intronic transcript 2 (non-protein coding) [Source:HGNC Symbol;Acc:41438]	-0.826283	-1.4434	-0.209165	-0.581322	-2.66479	0.00932419	0.0556707	-2.7001
ENSG00000164941	ENSG00000164941	INTS8	integrator complex subunit 8 [Source:HGNC Symbol;Acc:26048]	0.180891	0.0457713	0.316011	5.86343	2.6644	0.00933396	0.0557133	-3.67184
ENSG00000109501	ENSG00000109501	WFS1	Wolfram syndrome 1 (wolframin) [Source:HGNC Symbol;Acc:12762]	0.381905	0.0966271	0.667182	5.44326	2.66434	0.00933562	0.0557133	-3.59067
ENSG00000145428	ENSG00000145428	RNF175	ring finger protein 175 [Source:HGNC Symbol;Acc:27735]	0.429827	0.108709	0.750944	2.32328	2.66398	0.00934466	0.0557452	-3.09879
ENSG00000154001	ENSG00000154001	PPP2R5E	protein phosphatase 2, regulatory subunit B', epsilon isoform [Source:HGNC Symbol;Acc:9313]	0.145965	0.0369132	0.255017	7.40805	2.6639	0.00934684	0.0557452	-3.82416
ENSG00000225556	ENSG00000225556	C2CD4D	C2 calcium-dependent domain containing 4D [Source:HGNC Symbol;Acc:37210]	0.593967	0.150205	1.03773	0.946781	2.66387	0.00934742	0.0557452	-2.88669
ENSG00000132017	ENSG00000132017	DCAF15	DDB1 and CUL4 associated factor 15 [Source:HGNC Symbol;Acc:25095]	0.219505	0.0554964	0.383513	5.36419	2.66367	0.00935268	0.0557638	-3.62094
ENSG00000255622	ENSG00000255622	PCDHB17	Protocadherin-psi1; Uncharacterized protein [Source:UniProtKB/TrEMBL;Acc:Q96T98]	-1.04481	-1.82555	-0.264059	0.907614	-2.66334	0.0093609	0.0557827	-2.90977
ENSG00000115310	ENSG00000115310	RTN4	reticulon 4 [Source:HGNC Symbol;Acc:14085]	0.230199	0.0581746	0.402223	9.32929	2.66327	0.0093628	0.0557827	-4.00646
ENSG00000103037	ENSG00000103037	SETD6	SET domain containing 6 [Source:HGNC Symbol;Acc:26116]	0.348276	0.0880111	0.608541	4.52072	2.66324	0.00936367	0.0557827	-3.54962
ENSG00000204421	ENSG00000204421	LY6G6C	lymphocyte antigen 6 complex, locus G6C [Source:HGNC Symbol;Acc:13936]	-0.590867	-1.03243	-0.149307	0.585472	-2.66319	0.00936486	0.0557827	-2.90992
ENSG00000212694	ENSG00000212694	AC084018.1		-0.333818	-0.583295	-0.0843411	2.96092	-2.66306	0.00936814	0.0557827	-3.19722
ENSG00000222343	ENSG00000222343	RN7SKP139	RNA, 7SK small nuclear pseudogene 139 [Source:HGNC Symbol;Acc:45863]	-1.68463	-2.94365	-0.425621	-2.15133	-2.66304	0.00936874	0.0557827	-2.64498
ENSG00000124383	ENSG00000124383	MPHOSPH10	M-phase phosphoprotein 10 (U3 small nucleolar ribonucleoprotein) [Source:HGNC Symbol;Acc:7213]	0.206417	0.0521352	0.360698	5.42127	2.66276	0.00937569	0.0557975	-3.63077
ENSG00000107957	ENSG00000107957	SH3PXD2A	SH3 and PX domains 2A [Source:HGNC Symbol;Acc:23664]	0.239121	0.0603932	0.417848	6.59096	2.66273	0.00937653	0.0557975	-3.74088
ENSG00000085872	ENSG00000085872	CHERP	calcium homeostasis endoplasmic reticulum protein [Source:HGNC Symbol;Acc:16930]	0.200531	0.0506416	0.350421	7.10427	2.66264	0.00937893	0.0557975	-3.81439
ENSG00000141526	ENSG00000141526	SLC16A3	solute carrier family 16, member 3 (monocarboxylic acid transporter 4) [Source:HGNC Symbol;Acc:10924]	0.952399	0.240507	1.66429	-0.326206	2.6626	0.00937983	0.0557975	-2.69078
ENSG00000116171	ENSG00000116171	SCP2	sterol carrier protein 2 [Source:HGNC Symbol;Acc:10606]	0.284051	0.0717198	0.496382	5.87085	2.66247	0.00938327	0.055801	-3.67269
ENSG00000133460	ENSG00000133460	SLC2A11	solute carrier family 2 (facilitated glucose transporter), member 11 [Source:HGNC Symbol;Acc:14239]	-0.407445	-0.71202	-0.102869	3.36729	-2.66241	0.00938471	0.055801	-3.30201
ENSG00000215018	ENSG00000215018	COL28A1	collagen, type XXVIII, alpha 1 [Source:HGNC Symbol;Acc:22442]	-0.848674	-1.48312	-0.214226	-0.429701	-2.66224	0.00938917	0.0558089	-2.73505
ENSG00000260426	ENSG00000260426	RP5-912I13.1		0.984775	0.248567	1.72098	0.803716	2.66219	0.00939049	0.0558089	-2.81629
ENSG00000185630	ENSG00000185630	PBX1	pre-B-cell leukemia homeobox 1 [Source:HGNC Symbol;Acc:8632]	-0.442812	-0.773863	-0.11176	7.29312	-2.66211	0.00939249	0.0558089	-3.8288
ENSG00000143878	ENSG00000143878	RHOB	ras homolog family member B [Source:HGNC Symbol;Acc:668]	0.326283	0.0823259	0.57024	7.95237	2.66185	0.00939918	0.0558233	-3.90729
ENSG00000158402	ENSG00000158402	CDC25C	cell division cycle 25C [Source:HGNC Symbol;Acc:1727]	-0.524289	-0.916292	-0.132286	1.13	-2.66185	0.00939921	0.0558233	-2.93423
ENSG00000232036	ENSG00000232036	GS1-115G20.2		-1.37108	-2.39641	-0.345758	-1.5361	-2.66136	0.00941158	0.055884	-2.64197
ENSG00000189229	ENSG00000189229	AC069277.2		-0.805691	-1.40834	-0.203046	-2.98153	-2.66078	0.00942658	0.0559602	-2.71959
ENSG00000007866	ENSG00000007866	TEAD3	TEA domain family member 3 [Source:HGNC Symbol;Acc:11716]	-0.486732	-0.850815	-0.122649	4.26431	-2.66067	0.00942927	0.0559634	-3.44444
ENSG00000243314	ENSG00000243314	RP11-538P18.1		-1.77775	-3.10757	-0.44792	-3.07987	-2.66058	0.00943159	0.0559644	-2.70504
ENSG00000087250	ENSG00000087250	MT3	metallothionein 3 [Source:HGNC Symbol;Acc:7408]	1.35713	0.341863	2.37239	-2.21669	2.66038	0.00943682	0.0559826	-2.64715
ENSG00000116661	ENSG00000116661	FBXO2	F-box protein 2 [Source:HGNC Symbol;Acc:13581]	0.491694	0.123836	0.859553	1.5873	2.66022	0.009441	0.0559946	-3.04095
ENSG00000100263	ENSG00000100263	RHBDD3	rhomboid domain containing 3 [Source:HGNC Symbol;Acc:1308]	0.3553	0.0894428	0.621157	5.68273	2.6598	0.00945172	0.0560413	-3.66662
ENSG00000185942	ENSG00000185942	NKAIN3	Na+/K+ transporting ATPase interacting 3 [Source:HGNC Symbol;Acc:26829]	-0.719096	-1.25718	-0.181013	1.07872	-2.65974	0.00945319	0.0560413	-2.89196
ENSG00000158828	ENSG00000158828	PINK1	PTEN induced putative kinase 1 [Source:HGNC Symbol;Acc:14581]	0.33854	0.0851801	0.591899	6.20187	2.65934	0.0094635	0.0560786	-3.71867
ENSG00000178105	ENSG00000178105	DDX10	DEAD (Asp-Glu-Ala-Asp) box polypeptide 10 [Source:HGNC Symbol;Acc:2735]	0.27016	0.0679692	0.472352	6.5068	2.65926	0.00946551	0.0560786	-3.76675
ENSG00000256721	ENSG00000256721	CACNA1C-IT3	CACNA1C intronic transcript 3 (non-protein coding) [Source:HGNC Symbol;Acc:41314]	-1.414	-2.47228	-0.355721	-1.0059	-2.6592	0.00946717	0.0560786	-2.67216
ENSG00000178233	ENSG00000178233	TMEM151B	transmembrane protein 151B [Source:HGNC Symbol;Acc:21315]	0.36622	0.0921263	0.640314	5.41394	2.65916	0.00946813	0.0560786	-3.60673
ENSG00000257169	ENSG00000257169	RP11-117N2.2		-1.47438	-2.57796	-0.37079	-1.15599	-2.65891	0.00947456	0.0561039	-2.66086
ENSG00000185658	ENSG00000185658	BRWD1	bromodomain and WD repeat domain containing 1 [Source:HGNC Symbol;Acc:12760]	-0.180297	-0.315269	-0.0453247	8.522	-2.65856	0.00948372	0.0561454	-3.95747
ENSG00000172602	ENSG00000172602	RND1	Rho family GTPase 1 [Source:HGNC Symbol;Acc:18314]	0.526794	0.13239	0.921198	3.96717	2.65828	0.00949084	0.0561747	-3.38728
ENSG00000064726	ENSG00000064726	BTBD1	BTB (POZ) domain containing 1 [Source:HGNC Symbol;Acc:1120]	0.217244	0.0545513	0.379936	6.68819	2.65755	0.00950967	0.0562733	-3.76982
ENSG00000087152	ENSG00000087152	ATXN7L3	ataxin 7-like 3 [Source:HGNC Symbol;Acc:25416]	0.233336	0.0585673	0.408105	6.39774	2.65717	0.00951947	0.0563139	-3.72824
ENSG00000199201	ENSG00000199201	Y_RNA	Y RNA [Source:RFAM;Acc:RF00019]	-1.42532	-2.49291	-0.357734	-3.47665	-2.65712	0.00952087	0.0563139	-2.66965
ENSG00000074696	ENSG00000074696	PTPLAD1	protein tyrosine phosphatase-like A domain containing 1 [Source:HGNC Symbol;Acc:24175]	0.223141	0.0559863	0.390295	7.53015	2.65682	0.00952853	0.0563464	-3.86266
ENSG00000260650	ENSG00000260650	RP11-403P17.2		-1.21299	-2.12183	-0.304144	-2.45492	-2.65625	0.00954342	0.0564098	-2.65555
ENSG00000204220	ENSG00000204220	PFDN6	prefoldin subunit 6 [Source:HGNC Symbol;Acc:4926]	0.247157	0.0619715	0.432342	4.18666	2.65624	0.00954359	0.0564098	-3.47503
ENSG00000005020	ENSG00000005020	SKAP2	src kinase associated phosphoprotein 2 [Source:HGNC Symbol;Acc:15687]	0.331123	0.083011	0.579235	3.58722	2.65609	0.00954747	0.0564198	-3.35345
ENSG00000224986	ENSG00000224986	PPP1R8P1	protein phosphatase 1, regulatory subunit 8 pseudogene 1 [Source:HGNC Symbol;Acc:9297]	-1.74058	-3.04491	-0.436251	-2.20121	-2.65588	0.009553	0.0564396	-2.65525
ENSG00000112308	ENSG00000112308	C6orf62	chromosome 6 open reading frame 62 [Source:HGNC Symbol;Acc:20998]	0.152541	0.0382117	0.266871	8.14809	2.6554	0.00956538	0.0564905	-3.92425
ENSG00000269793	ENSG00000269793	AC006115.3		0.432869	0.108431	0.757307	1.15639	2.65538	0.00956596	0.0564905	-3.02838
ENSG00000149925	ENSG00000149925	ALDOA	aldolase A, fructose-bisphosphate [Source:HGNC Symbol;Acc:414]	0.249213	0.062413	0.436013	8.15128	2.65519	0.00957098	0.0565073	-3.92661
ENSG00000168803	ENSG00000168803	ADAL	adenosine deaminase-like [Source:HGNC Symbol;Acc:31853]	0.210644	0.0527466	0.36854	4.02757	2.65507	0.00957404	0.0565125	-3.42473
ENSG00000125787	ENSG00000125787	GNRH2	gonadotropin-releasing hormone 2 [Source:HGNC Symbol;Acc:4420]	-0.749554	-1.31143	-0.187675	-0.130796	-2.65499	0.00957629	0.0565129	-2.79271
ENSG00000136930	ENSG00000136930	PSMB7	proteasome (prosome, macropain) subunit, beta type, 7 [Source:HGNC Symbol;Acc:9544]	0.227648	0.0569927	0.398302	6.41114	2.65489	0.00957883	0.0565151	-3.74782
ENSG00000271077	ENSG00000271077	AC096553.5		-1.76714	-3.09211	-0.442175	-4.60764	-2.65441	0.00959123	0.0565754	-2.77337
ENSG00000261428	ENSG00000261428	RP11-16P6.1		-0.295705	-0.517471	-0.0739399	3.74178	-2.65379	0.00960733	0.0566575	-3.38465
ENSG00000197177	ENSG00000197177	GPR123	G protein-coupled receptor 123 [Source:HGNC Symbol;Acc:13838]	0.366339	0.0915509	0.641127	4.42629	2.6533	0.00962014	0.0567083	-3.475
ENSG00000156411	ENSG00000156411	C14orf2	chromosome 14 open reading frame 2 [Source:HGNC Symbol;Acc:1188]	0.255911	0.0639509	0.44787	5.20153	2.65326	0.00962125	0.0567083	-3.61195
ENSG00000107625	ENSG00000107625	DDX50	DEAD (Asp-Glu-Ala-Asp) box polypeptide 50 [Source:HGNC Symbol;Acc:17906]	0.220344	0.0550599	0.385627	6.07994	2.65321	0.0096225	0.0567083	-3.71802
ENSG00000196659	ENSG00000196659	TTC30B	tetratricopeptide repeat domain 30B [Source:HGNC Symbol;Acc:26425]	0.486574	0.121498	0.851649	3.67076	2.65257	0.00963923	0.056794	-3.40147
ENSG00000188171	ENSG00000188171	ZNF626	zinc finger protein 626 [Source:HGNC Symbol;Acc:30461]	0.324323	0.0809382	0.567707	4.68428	2.65208	0.00965224	0.0568466	-3.55343
ENSG00000263938	ENSG00000263938	RP11-579O24.3		-2.06674	-3.61772	-0.515772	-3.2937	-2.65207	0.00965253	0.0568466	-2.76706
ENSG00000198933	ENSG00000198933	TBKBP1	TBK1 binding protein 1 [Source:HGNC Symbol;Acc:30140]	0.277948	0.0693383	0.486559	5.99655	2.65174	0.00966116	0.0568777	-3.72663
ENSG00000064300	ENSG00000064300	NGFR	nerve growth factor receptor [Source:HGNC Symbol;Acc:7809]	0.597086	0.148937	1.04523	5.3357	2.65165	0.00966348	0.0568777	-3.5234
ENSG00000200502	ENSG00000200502	Y_RNA	Y RNA [Source:RFAM;Acc:RF00019]	-1.42521	-2.49494	-0.355485	-2.32366	-2.6516	0.00966473	0.0568777	-2.66664
ENSG00000135747	ENSG00000135747	ZNF670	zinc finger protein 670 [Source:HGNC Symbol;Acc:28167]	-1.47879	-2.58876	-0.368818	-1.58059	-2.65153	0.00966659	0.0568777	-2.66246
ENSG00000225595	ENSG00000225595	XXbac-BPG308K3.6		2.53877	0.632727	4.44482	-3.58818	2.65089	0.00968336	0.0569498	-2.84803
ENSG00000008018	ENSG00000008018	PSMB1	proteasome (prosome, macropain) subunit, beta type, 1 [Source:HGNC Symbol;Acc:9537]	0.172082	0.0428836	0.30128	6.04993	2.65082	0.00968525	0.0569498	-3.71748
ENSG00000134444	ENSG00000134444	KIAA1468	KIAA1468 [Source:HGNC Symbol;Acc:29289]	0.162825	0.0405764	0.285073	6.95594	2.65081	0.00968542	0.0569498	-3.81847
ENSG00000198492	ENSG00000198492	YTHDF2	YTH domain family, member 2 [Source:HGNC Symbol;Acc:31675]	0.189916	0.0473144	0.332517	7.5368	2.65057	0.00969187	0.0569748	-3.88432
ENSG00000242737	ENSG00000242737	RP11-562A8.1		-1.07289	-1.87855	-0.267234	-1.95561	-2.65037	0.00969705	0.0569924	-2.66508
ENSG00000041880	ENSG00000041880	PARP3	poly (ADP-ribose) polymerase family, member 3 [Source:HGNC Symbol;Acc:273]	0.400181	0.0996453	0.700718	3.47847	2.6501	0.00970426	0.0570218	-3.36082
ENSG00000168566	ENSG00000168566	SNRNP48	small nuclear ribonucleoprotein 48kDa (U11/U12) [Source:HGNC Symbol;Acc:21368]	0.249911	0.0622203	0.437601	4.89089	2.64999	0.00970705	0.0570253	-3.575
ENSG00000256101	ENSG00000256101	RP11-90D4.3		-1.76183	-3.08506	-0.4386	-2.71367	-2.64991	0.00970937	0.0570261	-2.70633
ENSG00000169371	ENSG00000169371	SNUPN	snurportin 1 [Source:HGNC Symbol;Acc:14245]	0.255746	0.0636509	0.44784	3.46051	2.64969	0.0097151	0.0570459	-3.35193
ENSG00000179761	ENSG00000179761	PIPOX	pipecolic acid oxidase [Source:HGNC Symbol;Acc:17804]	0.358006	0.0890741	0.626939	3.64596	2.64941	0.00972234	0.0570459	-3.4028
ENSG00000163161	ENSG00000163161	ERCC3	excision repair cross-complementing rodent repair deficiency, complementation group 3 [Source:HGNC Symbol;Acc:3435]	0.169106	0.0420741	0.296139	6.07512	2.6494	0.00972267	0.0570459	-3.7304
ENSG00000170927	ENSG00000170927	PKHD1	polycystic kidney and hepatic disease 1 (autosomal recessive) [Source:HGNC Symbol;Acc:9016]	0.794771	0.19774	1.3918	-0.98041	2.64939	0.00972283	0.0570459	-3.02363
ENSG00000145391	ENSG00000145391	SETD7	SET domain containing (lysine methyltransferase) 7 [Source:HGNC Symbol;Acc:30412]	0.23787	0.0591793	0.416561	7.23562	2.64935	0.00972398	0.0570459	-3.85103
ENSG00000160460	ENSG00000160460	SPTBN4	spectrin, beta, non-erythrocytic 4 [Source:HGNC Symbol;Acc:14896]	0.488357	0.121479	0.855236	5.19812	2.64922	0.00972754	0.0570459	-3.62485
ENSG00000076067	ENSG00000076067	RBMS2	RNA binding motif, single stranded interacting protein 2 [Source:HGNC Symbol;Acc:9909]	-0.429479	-0.752127	-0.10683	4.63891	-2.64919	0.00972814	0.0570459	-3.49025
ENSG00000153253	ENSG00000153253	SCN3A	sodium channel, voltage-gated, type III, alpha subunit [Source:HGNC Symbol;Acc:10590]	0.232725	0.0578812	0.407568	7.01893	2.64908	0.00973119	0.057051	-3.80816
ENSG00000252427	ENSG00000252427	SNORD67	Small nucleolar RNA SNORD67 [Source:RFAM;Acc:RF00573]	-2.02596	-3.54818	-0.50374	-4.42185	-2.64884	0.00973755	0.0570654	-2.85027
ENSG00000084463	ENSG00000084463	WBP11	WW domain binding protein 11 [Source:HGNC Symbol;Acc:16461]	0.18758	0.0466368	0.328523	7.09328	2.64877	0.00973932	0.0570654	-3.84281
ENSG00000230240	ENSG00000230240	RP11-241I20.1		-2.26128	-3.96037	-0.562185	-4.22776	-2.64874	0.00974024	0.0570654	-2.89248
ENSG00000197321	ENSG00000197321	SVIL	supervillin [Source:HGNC Symbol;Acc:11480]	-0.465	-0.814411	-0.115588	6.14916	-2.64861	0.00974365	0.0570724	-3.72189
ENSG00000165832	ENSG00000165832	TRUB1	TruB pseudouridine (psi) synthase homolog 1 (E. coli) [Source:HGNC Symbol;Acc:16060]	0.316724	0.0787138	0.554734	5.80694	2.64842	0.00974853	0.0570881	-3.7052
ENSG00000226328	ENSG00000226328	CTA-217C2.1		0.254237	0.0631491	0.445326	4.15009	2.64793	0.00976146	0.057151	-3.4779
ENSG00000135452	ENSG00000135452	TSPAN31	tetraspanin 31 [Source:HGNC Symbol;Acc:10539]	0.347541	0.0862927	0.608788	3.98468	2.64761	0.00976994	0.0571817	-3.46873
ENSG00000260318	ENSG00000260318	COX6CP1	cytochrome c oxidase subunit VIc pseudogene 1 [Source:HGNC Symbol;Acc:2286]	-0.836979	-1.46615	-0.207808	-0.393783	-2.64757	0.00977112	0.0571817	-2.74194
ENSG00000233557	ENSG00000233557	NFU1P2	NFU1 iron-sulfur cluster scaffold homolog (S. cerevisiae) pseudogene 2 [Source:HGNC Symbol;Acc:44554]	-2.37154	-4.15435	-0.58874	-4.23357	-2.64746	0.00977402	0.0571858	-2.84623
ENSG00000228544	ENSG00000228544	KIAA1984-AS1	KIAA1984 antisense RNA 1 [Source:HGNC Symbol;Acc:44105]	-0.444291	-0.778306	-0.110276	1.14423	-2.6473	0.00977817	0.0571904	-2.97637
ENSG00000204991	ENSG00000204991	SPIRE2	spire homolog 2 (Drosophila) [Source:HGNC Symbol;Acc:30623]	0.222933	0.0553281	0.390538	5.26602	2.64722	0.00978046	0.0571904	-3.63877
ENSG00000270246	ENSG00000270246	SNORD109A	small nucleolar RNA, C/D box 109A [Source:HGNC Symbol;Acc:32773]	-0.463632	-0.812204	-0.115061	2.08038	-2.64718	0.0097814	0.0571904	-3.128
ENSG00000254427	ENSG00000254427	RP11-430H10.1		0.720156	0.178637	1.26167	-0.233994	2.64676	0.00979254	0.0572407	-2.75969
ENSG00000258749	ENSG00000258749	RP11-688G15.3		-0.955148	-1.6734	-0.236898	-1.05701	-2.64665	0.00979542	0.0572407	-2.69528
ENSG00000180611	ENSG00000180611	MB21D2	Mab-21 domain containing 2 [Source:HGNC Symbol;Acc:30438]	0.34166	0.0847351	0.598585	4.6226	2.64661	0.00979662	0.0572407	-3.51707
ENSG00000248559	ENSG00000248559	RP11-215P8.3		-0.607938	-1.06515	-0.150728	-0.345558	-2.64634	0.00980384	0.0572655	-2.81437
ENSG00000123989	ENSG00000123989	CHPF	chondroitin polymerizing factor [Source:HGNC Symbol;Acc:24291]	0.282858	0.0701254	0.49559	6.68115	2.64628	0.00980529	0.0572655	-3.79022
ENSG00000227113	ENSG00000227113	RP11-460N20.4		-0.75234	-1.31821	-0.18647	-1.23442	-2.64606	0.00981127	0.057275	-2.73036
ENSG00000146414	ENSG00000146414	SHPRH	SNF2 histone linker PHD RING helicase, E3 ubiquitin protein ligase [Source:HGNC Symbol;Acc:19336]	-0.224277	-0.392966	-0.0555877	5.34063	-2.64606	0.00981132	0.057275	-3.62186
ENSG00000196562	ENSG00000196562	SULF2	sulfatase 2 [Source:HGNC Symbol;Acc:20392]	0.423462	0.104922	0.742002	6.71973	2.64577	0.00981895	0.0573066	-3.78367
ENSG00000149761	ENSG00000149761	NUDT22	nudix (nucleoside diphosphate linked moiety X)-type motif 22 [Source:HGNC Symbol;Acc:28189]	0.376395	0.0932385	0.659551	3.76901	2.64557	0.00982428	0.0573081	-3.43088
ENSG00000145016	ENSG00000145016	KIAA0226	KIAA0226 [Source:HGNC Symbol;Acc:28991]	0.200059	0.0495572	0.350561	6.83815	2.64556	0.00982444	0.0573081	-3.79639
ENSG00000103742	ENSG00000103742	IGDCC4	immunoglobulin superfamily, DCC subclass, member 4 [Source:HGNC Symbol;Acc:13770]	0.408438	0.101169	0.715706	4.54868	2.64551	0.00982581	0.0573081	-3.52811
ENSG00000180616	ENSG00000180616	SSTR2	somatostatin receptor 2 [Source:HGNC Symbol;Acc:11331]	0.391843	0.0970373	0.686649	6.25122	2.64532	0.00983096	0.0573252	-3.75125
ENSG00000101194	ENSG00000101194	SLC17A9	solute carrier family 17, member 9 [Source:HGNC Symbol;Acc:16192]	-0.780212	-1.36727	-0.193158	-0.170569	-2.64507	0.00983768	0.0573515	-2.80776
ENSG00000104960	ENSG00000104960	PTOV1	prostate tumor overexpressed 1 [Source:HGNC Symbol;Acc:9632]	0.207051	0.0512468	0.362855	7.5185	2.64484	0.00984365	0.0573734	-3.88937
ENSG00000140990	ENSG00000140990	NDUFB10	NADH dehydrogenase (ubiquinone) 1 beta subcomplex, 10, 22kDa [Source:HGNC Symbol;Acc:7696]	0.264951	0.0655585	0.464344	5.33808	2.64459	0.0098504	0.0573998	-3.66028
ENSG00000148734	ENSG00000148734	NPFFR1	neuropeptide FF receptor 1 [Source:HGNC Symbol;Acc:17425]	0.884835	0.218731	1.55094	-0.659063	2.64376	0.00987256	0.0575161	-2.81283
ENSG00000143093	ENSG00000143093	STRIP1	striatin interacting protein 1 [Source:HGNC Symbol;Acc:25916]	0.139204	0.0343942	0.244013	6.84456	2.64333	0.00988404	0.0575701	-3.81453
ENSG00000162961	ENSG00000162961	DPY30	dpy-30 homolog (C. elegans) [Source:HGNC Symbol;Acc:24590]	0.263152	0.0650014	0.461302	4.79465	2.6431	0.0098903	0.0575936	-3.58664
ENSG00000163166	ENSG00000163166	IWS1	IWS1 homolog (S. cerevisiae) [Source:HGNC Symbol;Acc:25467]	0.175865	0.0434259	0.308304	6.96435	2.6428	0.00989818	0.0576244	-3.83962
ENSG00000265539	ENSG00000265539	MIR3164	microRNA 3164 [Source:HGNC Symbol;Acc:38288]	-1.81195	-3.17655	-0.447356	-3.62482	-2.64268	0.00990161	0.0576244	-2.79734
ENSG00000184939	ENSG00000184939	ZFP90	ZFP90 zinc finger protein [Source:HGNC Symbol;Acc:23329]	0.18263	0.0450886	0.320172	6.27971	2.64265	0.00990224	0.0576244	-3.74543
ENSG00000214110	ENSG00000214110	LDHAP4	lactate dehydrogenase A pseudogene 4 [Source:HGNC Symbol;Acc:6539]	-0.639818	-1.12173	-0.157902	0.332733	-2.64233	0.00991088	0.0576617	-2.84211
ENSG00000232354	ENSG00000232354	VIPR1-AS1	VIPR1 antisense RNA 1 [Source:HGNC Symbol;Acc:40610]	-0.933803	-1.63724	-0.230365	-1.38448	-2.64199	0.00992006	0.0577022	-2.71751
ENSG00000160404	ENSG00000160404	TOR2A	torsin family 2, member A [Source:HGNC Symbol;Acc:11996]	0.328645	0.0810481	0.576241	3.01126	2.6417	0.00992783	0.0577323	-3.28475
ENSG00000167880	ENSG00000167880	EVPL	envoplakin [Source:HGNC Symbol;Acc:3503]	-1.48081	-2.59647	-0.365158	-1.84285	-2.64163	0.00992969	0.0577323	-2.69709
ENSG00000173250	ENSG00000173250	GPR151	G protein-coupled receptor 151 [Source:HGNC Symbol;Acc:23624]	2.26157	0.557598	3.96554	-3.87236	2.64149	0.00993347	0.0577413	-2.81688
ENSG00000254682	ENSG00000254682	RP11-660L16.2		0.48172	0.11872	0.84472	1.28211	2.64113	0.00994324	0.0577772	-2.98902
ENSG00000198910	ENSG00000198910	L1CAM	L1 cell adhesion molecule [Source:HGNC Symbol;Acc:6470]	0.405233	0.0998577	0.710608	7.6927	2.64103	0.00994599	0.0577772	-3.89452
ENSG00000130513	ENSG00000130513	GDF15	growth differentiation factor 15 [Source:HGNC Symbol;Acc:30142]	0.97056	0.239163	1.70196	1.82577	2.64101	0.00994631	0.0577772	-3.07889
ENSG00000140320	ENSG00000140320	BAHD1	bromo adjacent homology domain containing 1 [Source:HGNC Symbol;Acc:29153]	0.262685	0.0647122	0.460659	6.40955	2.64077	0.00995278	0.0577934	-3.78022
ENSG00000267430	ENSG00000267430	RP11-635N19.2		-0.716148	-1.25588	-0.176416	-0.366646	-2.64075	0.00995356	0.0577934	-2.77012
ENSG00000167393	ENSG00000167393	PPP2R3B	protein phosphatase 2, regulatory subunit B'', beta [Source:HGNC Symbol;Acc:13417]	-0.322365	-0.565343	-0.0793875	4.43439	-2.64048	0.00996065	0.0578217	-3.51806
ENSG00000241462	ENSG00000241462	RP11-579O24.1		-1.80359	-3.16333	-0.443845	-2.82294	-2.63987	0.00997724	0.057905	-2.74258
ENSG00000206814	ENSG00000206814	Y_RNA	Y RNA [Source:RFAM;Acc:RF00019]	-1.32354	-2.32155	-0.32554	-3.37018	-2.63942	0.0099895	0.057955	-2.72178
ENSG00000266289	ENSG00000266289	RP11-1C8.6		-1.05166	-1.84467	-0.258658	-0.577657	-2.63938	0.00999032	0.057955	-2.76644
ENSG00000251999	ENSG00000251999	SNORA31	Small nucleolar RNA SNORA31 [Source:RFAM;Acc:RF00322]	-1.93991	-3.40286	-0.476955	-3.86816	-2.63908	0.00999857	0.0579899	-2.76603
ENSG00000133193	ENSG00000133193	FAM104A	family with sequence similarity 104, member A [Source:HGNC Symbol;Acc:25918]	0.22037	0.0541489	0.38659	4.94582	2.63857	0.0100124	0.0580571	-3.59921
ENSG00000226742	ENSG00000226742	HSBP1L1	heat shock factor binding protein 1-like 1 [Source:HGNC Symbol;Acc:37243]	0.324177	0.0796455	0.568708	3.02826	2.63845	0.0100156	0.0580626	-3.27454
ENSG00000162999	ENSG00000162999	DUSP19	dual specificity phosphatase 19 [Source:HGNC Symbol;Acc:18894]	0.33849	0.0831448	0.593836	2.63655	2.63827	0.0100204	0.0580668	-3.20946
ENSG00000173875	ENSG00000173875	ZNF791	zinc finger protein 791 [Source:HGNC Symbol;Acc:26895]	0.184612	0.0453463	0.323877	6.36454	2.63826	0.0100208	0.0580668	-3.77521
ENSG00000166159	ENSG00000166159	LRTM2	leucine-rich repeats and transmembrane domains 2 [Source:HGNC Symbol;Acc:32443]	0.99117	0.243313	1.73903	-0.155093	2.63774	0.010035	0.0581363	-2.77226
ENSG00000074755	ENSG00000074755	ZZEF1	zinc finger, ZZ-type with EF-hand domain 1 [Source:HGNC Symbol;Acc:29027]	0.213967	0.0525142	0.375421	8.13101	2.63756	0.0100397	0.0581508	-3.98513
ENSG00000197170	ENSG00000197170	PSMD12	proteasome (prosome, macropain) 26S subunit, non-ATPase, 12 [Source:HGNC Symbol;Acc:9557]	0.21731	0.0533277	0.381293	7.4614	2.63745	0.0100427	0.0581552	-3.91221
ENSG00000201501	ENSG00000201501	Y_RNA	Y RNA [Source:RFAM;Acc:RF00019]	-1.92541	-3.37868	-0.472144	-3.44003	-2.63682	0.01006	0.0582367	-2.80455
ENSG00000100664	ENSG00000100664	EIF5	eukaryotic translation initiation factor 5 [Source:HGNC Symbol;Acc:3299]	0.246472	0.0604358	0.432508	8.56385	2.63677	0.0100613	0.0582367	-4.02337
ENSG00000128944	ENSG00000128944	KNSTRN	kinetochore-localized astrin/SPAG5 binding protein [Source:HGNC Symbol;Acc:30767]	-0.261657	-0.45917	-0.0641443	4.19183	-2.63657	0.0100668	0.0582522	-3.49883
ENSG00000156170	ENSG00000156170	NDUFAF6	NADH dehydrogenase (ubiquinone) complex I, assembly factor 6 [Source:HGNC Symbol;Acc:28625]	0.285681	0.0700286	0.501334	4.36304	2.63651	0.0100685	0.0582522	-3.53623
ENSG00000119203	ENSG00000119203	CPSF3	cleavage and polyadenylation specific factor 3, 73kDa [Source:HGNC Symbol;Acc:2326]	0.17087	0.0418695	0.299871	5.69801	2.63619	0.0100772	0.0582844	-3.7222
ENSG00000115233	ENSG00000115233	PSMD14	proteasome (prosome, macropain) 26S subunit, non-ATPase, 14 [Source:HGNC Symbol;Acc:16889]	0.18326	0.0449013	0.321618	6.2789	2.63611	0.0100793	0.0582844	-3.7834
ENSG00000167971	ENSG00000167971	CASKIN1	CASK interacting protein 1 [Source:HGNC Symbol;Acc:20879]	0.318115	0.0779297	0.5583	6.05863	2.63596	0.0100832	0.0582844	-3.75118
ENSG00000179097	ENSG00000179097	HTR1F	5-hydroxytryptamine (serotonin) receptor 1F, G protein-coupled [Source:HGNC Symbol;Acc:5292]	-0.763756	-1.34042	-0.187092	-2.33598	-2.63593	0.0100842	0.0582844	-2.8521
ENSG00000198467	ENSG00000198467	TPM2	tropomyosin 2 (beta) [Source:HGNC Symbol;Acc:12011]	-0.527658	-0.926073	-0.129244	3.9948	-2.63585	0.0100865	0.0582844	-3.47165
ENSG00000186998	ENSG00000186998	EMID1	EMI domain containing 1 [Source:HGNC Symbol;Acc:18036]	0.379733	0.0930074	0.666458	3.0624	2.63581	0.0100875	0.0582844	-3.29107
ENSG00000113141	ENSG00000113141	IK	IK cytokine, down-regulator of HLA II [Source:HGNC Symbol;Acc:5958]	0.180491	0.0441998	0.316783	6.81344	2.63566	0.0100916	0.0582949	-3.84879
ENSG00000199833	ENSG00000199833	SNORD115-21	small nucleolar RNA, C/D box 115-21 [Source:HGNC Symbol;Acc:33040]	-1.2583	-2.20851	-0.308088	-2.80851	-2.63551	0.0100956	0.0583049	-2.71245
ENSG00000257752	ENSG00000257752	RP11-474L23.3		-1.77386	-3.11361	-0.434099	-2.76863	-2.63508	0.0101073	0.0583599	-2.71003
ENSG00000156374	ENSG00000156374	PCGF6	polycomb group ring finger 6 [Source:HGNC Symbol;Acc:21156]	0.308085	0.0753191	0.54085	4.55459	2.63423	0.0101308	0.0584735	-3.59466
ENSG00000101439	ENSG00000101439	CST3	cystatin C [Source:HGNC Symbol;Acc:2475]	0.351313	0.0858847	0.616742	4.78759	2.6342	0.0101315	0.0584735	-3.59691
ENSG00000131409	ENSG00000131409	LRRC4B	leucine rich repeat containing 4B [Source:HGNC Symbol;Acc:25042]	0.294436	0.0719723	0.5169	7.42937	2.63411	0.010134	0.0584749	-3.89867
ENSG00000181555	ENSG00000181555	SETD2	SET domain containing 2 [Source:HGNC Symbol;Acc:18420]	0.188929	0.0461688	0.331688	8.77853	2.63387	0.0101406	0.058497	-4.05161
ENSG00000163110	ENSG00000163110	PDLIM5	PDZ and LIM domain 5 [Source:HGNC Symbol;Acc:17468]	-0.555484	-0.975234	-0.135735	5.45967	-2.6338	0.0101423	0.058497	-3.65448
ENSG00000196295	ENSG00000196295	AC005154.6		-0.370709	-0.650883	-0.0905363	4.87112	-2.63335	0.0101547	0.0585555	-3.59218
ENSG00000126883	ENSG00000126883	NUP214	nucleoporin 214kDa [Source:HGNC Symbol;Acc:8064]	0.189862	0.0462995	0.333425	7.10122	2.63208	0.0101898	0.0587445	-3.88594
ENSG00000212017	ENSG00000212017	MIR548U	microRNA 548u [Source:HGNC Symbol;Acc:38316]	-1.94125	-3.40917	-0.47333	-4.55432	-2.63197	0.0101927	0.0587445	-2.87243
ENSG00000259789	ENSG00000259789	RP11-1078H9.6		-1.20154	-2.11013	-0.292949	-2.41514	-2.63191	0.0101943	0.0587445	-2.71243
ENSG00000122299	ENSG00000122299	ZC3H7A	zinc finger CCCH-type containing 7A [Source:HGNC Symbol;Acc:30959]	0.263697	0.0642852	0.463109	7.44118	2.63182	0.0101969	0.0587465	-3.92502
ENSG00000183291	ENSG00000183291	RP4-604K5.1	Homo sapiens 15 kDa selenoprotein (SEP15), transcript variant 2, mRNA. [Source:RefSeq mRNA;Acc:NM_203341]	0.249257	0.0607203	0.437793	5.91256	2.6312	0.010214	0.0588238	-3.75224
ENSG00000240288	ENSG00000240288	GHRLOS	ghrelin opposite strand/antisense RNA [Source:HGNC Symbol;Acc:33885]	-0.634548	-1.11453	-0.154563	1.20054	-2.63111	0.0102165	0.0588238	-3.01986
ENSG00000186301	ENSG00000186301	MST1P2	macrophage stimulating 1 (hepatocyte growth factor-like) pseudogene 2 [Source:HGNC Symbol;Acc:7383]	-1.06896	-1.87755	-0.260371	-0.731397	-2.63109	0.0102171	0.0588238	-2.76273
ENSG00000100242	ENSG00000100242	SUN2	Sad1 and UNC84 domain containing 2 [Source:HGNC Symbol;Acc:14210]	0.245332	0.0597403	0.430924	6.69089	2.63086	0.0102234	0.058847	-3.81715
ENSG00000063244	ENSG00000063244	U2AF2	U2 small nuclear RNA auxiliary factor 2 [Source:HGNC Symbol;Acc:23156]	0.219733	0.0534827	0.385984	7.88191	2.63048	0.010234	0.0588922	-3.96826
ENSG00000169129	ENSG00000169129	AFAP1L2	actin filament associated protein 1-like 2 [Source:HGNC Symbol;Acc:25901]	0.39809	0.0968867	0.699293	3.79531	2.63041	0.0102358	0.0588922	-3.43568
ENSG00000075415	ENSG00000075415	SLC25A3	solute carrier family 25 (mitochondrial carrier; phosphate carrier), member 3 [Source:HGNC Symbol;Acc:10989]	0.179633	0.0437069	0.315559	8.0516	2.63018	0.0102422	0.058913	-3.96643
ENSG00000237402	ENSG00000237402	CAMTA1-IT1	CAMTA1 intronic transcript 1 (non-protein coding) [Source:HGNC Symbol;Acc:41446]	-1.45411	-2.55444	-0.353775	-2.21557	-2.63011	0.010244	0.058913	-2.7101
ENSG00000171649	ENSG00000171649	ZIK1	zinc finger protein interacting with K protein 1 [Source:HGNC Symbol;Acc:33104]	0.175915	0.0427875	0.309042	5.02639	2.62989	0.0102503	0.0589265	-3.64298
ENSG00000135018	ENSG00000135018	UBQLN1	ubiquilin 1 [Source:HGNC Symbol;Acc:12508]	0.181289	0.0440937	0.318485	8.40955	2.62987	0.0102509	0.0589265	-4.01687
ENSG00000196455	ENSG00000196455	PIK3R4	phosphoinositide-3-kinase, regulatory subunit 4 [Source:HGNC Symbol;Acc:8982]	0.158827	0.0386066	0.279048	5.75028	2.62935	0.0102653	0.0589964	-3.74267
ENSG00000188895	ENSG00000188895	MSL1	male-specific lethal 1 homolog (Drosophila) [Source:HGNC Symbol;Acc:27905]	0.225139	0.0547118	0.395566	7.50548	2.62914	0.010271	0.059016	-3.92589
ENSG00000142556	ENSG00000142556	ZNF614	zinc finger protein 614 [Source:HGNC Symbol;Acc:24722]	0.28011	0.0680479	0.492173	5.35531	2.62886	0.0102788	0.059048	-3.68629
ENSG00000129460	ENSG00000129460	NGDN	neuroguidin, EIF4E binding protein [Source:HGNC Symbol;Acc:20271]	0.206993	0.0502771	0.363708	5.13494	2.62872	0.0102826	0.0590566	-3.69062
ENSG00000186446	ENSG00000186446	ZNF501	zinc finger protein 501 [Source:HGNC Symbol;Acc:23717]	0.203986	0.0495376	0.358435	4.34029	2.62856	0.010287	0.0590664	-3.5467
ENSG00000249129	ENSG00000249129	SUDS3P1	suppressor of defective silencing 3 homolog (S. cerevisiae) pseudogene 1 [Source:HGNC Symbol;Acc:44000]	-0.750722	-1.31916	-0.182287	-0.644721	-2.62845	0.0102901	0.0590664	-2.77258
ENSG00000272076	ENSG00000272076	RP11-11C20.3		-0.511678	-0.899118	-0.124238	0.300114	-2.62841	0.0102911	0.0590664	-2.91915
ENSG00000164306	ENSG00000164306	CCDC111	coiled-coil domain containing 111 [Source:HGNC Symbol;Acc:26575]	0.254078	0.0616669	0.44649	4.02059	2.62808	0.0103004	0.0591068	-3.51996
ENSG00000164850	ENSG00000164850	GPER	G protein-coupled estrogen receptor 1 [Source:HGNC Symbol;Acc:4485]	0.735389	0.178358	1.29242	0.0271042	2.62748	0.0103171	0.0591893	-2.83069
ENSG00000161944	ENSG00000161944	ASGR2	asialoglycoprotein receptor 2 [Source:HGNC Symbol;Acc:743]	-1.53954	-2.7058	-0.373283	-2.25699	-2.62723	0.0103241	0.0592164	-2.71654
ENSG00000132773	ENSG00000132773	TOE1	target of EGR1, member 1 (nuclear) [Source:HGNC Symbol;Acc:15954]	0.294931	0.0715028	0.518359	3.25037	2.62715	0.0103264	0.0592167	-3.35349
ENSG00000137720	ENSG00000137720	C11orf1	chromosome 11 open reading frame 1 [Source:HGNC Symbol;Acc:1163]	0.208415	0.0504984	0.366332	3.81582	2.62665	0.0103402	0.0592824	-3.4816
ENSG00000135506	ENSG00000135506	OS9	osteosarcoma amplified 9, endoplasmic reticulum lectin [Source:HGNC Symbol;Acc:16994]	0.271642	0.0657891	0.477495	6.85228	2.62628	0.0103505	0.0593225	-3.85412
ENSG00000129566	ENSG00000129566	TEP1	telomerase-associated protein 1 [Source:HGNC Symbol;Acc:11726]	-0.382188	-0.671821	-0.092556	3.96231	-2.62623	0.0103521	0.0593225	-3.47134
ENSG00000159399	ENSG00000159399	HK2	hexokinase 2 [Source:HGNC Symbol;Acc:4923]	-0.618626	-1.08745	-0.149803	4.31036	-2.62616	0.010354	0.0593225	-3.50621
ENSG00000091164	ENSG00000091164	TXNL1	thioredoxin-like 1 [Source:HGNC Symbol;Acc:12436]	0.205872	0.0498457	0.361897	7.44313	2.62604	0.0103573	0.0593282	-3.9309
ENSG00000269867	ENSG00000269867	CTD-2583A14.8		-0.990135	-1.74058	-0.239687	-0.979605	-2.62588	0.0103617	0.0593313	-2.74734
ENSG00000056050	ENSG00000056050	C4orf27	chromosome 4 open reading frame 27 [Source:HGNC Symbol;Acc:26051]	0.304734	0.073766	0.535701	4.29512	2.62586	0.0103624	0.0593313	-3.55652
ENSG00000238039	ENSG00000238039	AF011889.2		-1.64354	-2.88929	-0.397794	-2.83145	-2.62574	0.0103656	0.0593366	-2.76114
ENSG00000227110	ENSG00000227110	LMCD1-AS1	LMCD1 antisense RNA 1 (head to head) [Source:HGNC Symbol;Acc:44477]	-0.604133	-1.06208	-0.146186	0.969807	-2.62554	0.0103712	0.0593554	-3.01092
ENSG00000132801	ENSG00000132801	ZSWIM3	zinc finger, SWIM-type containing 3 [Source:HGNC Symbol;Acc:16157]	0.314867	0.0761675	0.553567	3.67034	2.62529	0.0103783	0.0593768	-3.43962
ENSG00000249673	ENSG00000249673	NOP14-AS1	NOP14 antisense RNA 1 [Source:HGNC Symbol;Acc:20205]	0.210043	0.0508074	0.369278	4.09911	2.62525	0.0103795	0.0593768	-3.49964
ENSG00000131459	ENSG00000131459	GFPT2	glutamine-fructose-6-phosphate transaminase 2 [Source:HGNC Symbol;Acc:4242]	0.414731	0.100292	0.729169	3.80847	2.62502	0.0103859	0.0594002	-3.42635
ENSG00000215712	ENSG00000215712	TMEM242	transmembrane protein 242 [Source:HGNC Symbol;Acc:17206]	0.182995	0.0441753	0.321814	4.77413	2.62355	0.010427	0.0596223	-3.62559
ENSG00000197013	ENSG00000197013	ZNF429	zinc finger protein 429 [Source:HGNC Symbol;Acc:20817]	0.299046	0.0721669	0.525925	5.35147	2.62328	0.0104346	0.0596261	-3.72574
ENSG00000151948	ENSG00000151948	GLT1D1	glycosyltransferase 1 domain containing 1 [Source:HGNC Symbol;Acc:26483]	0.420764	0.101531	0.739997	1.97783	2.62321	0.0104368	0.0596261	-3.18352
ENSG00000175130	ENSG00000175130	MARCKSL1	MARCKS-like 1 [Source:HGNC Symbol;Acc:7142]	0.269995	0.0651458	0.474845	8.52608	2.62315	0.0104384	0.0596261	-4.01865
ENSG00000155096	ENSG00000155096	AZIN1	antizyme inhibitor 1 [Source:HGNC Symbol;Acc:16432]	0.224629	0.0541944	0.395063	8.22685	2.62307	0.0104406	0.0596261	-4.00276
ENSG00000121743	ENSG00000121743	GJA3	gap junction protein, alpha 3, 46kDa [Source:HGNC Symbol;Acc:4277]	1.10973	0.267729	1.95173	-1.81431	2.62305	0.0104412	0.0596261	-2.76154
ENSG00000244625	ENSG00000244625	CTA-211A9.5		-0.654849	-1.15171	-0.157985	1.53458	-2.62304	0.0104415	0.0596261	-3.07438
ENSG00000105655	ENSG00000105655	ISYNA1	inositol-3-phosphate synthase 1 [Source:HGNC Symbol;Acc:29821]	0.334622	0.080698	0.588546	6.3361	2.62272	0.0104504	0.0596641	-3.80929
ENSG00000272505	ENSG00000272505	RP11-981G7.6		-0.486916	-0.856434	-0.117398	3.33278	-2.62253	0.0104558	0.0596647	-3.37401
ENSG00000223525	ENSG00000223525	RABGAP1L-IT1	RABGAP1L intronic transcript 1 (non-protein coding) [Source:HGNC Symbol;Acc:41471]	-1.31646	-2.31553	-0.317387	-0.800322	-2.62248	0.0104572	0.0596647	-2.77114
ENSG00000222067	ENSG00000222067	RNU4-86P	RNA, U4 small nuclear 86, pseudogene [Source:HGNC Symbol;Acc:47022]	-1.84264	-3.24105	-0.444231	-4.32548	-2.62245	0.010458	0.0596647	-2.817
ENSG00000145012	ENSG00000145012	LPP	LIM domain containing preferred translocation partner in lipoma [Source:HGNC Symbol;Acc:6679]	-0.475432	-0.836253	-0.11461	7.19584	-2.62239	0.0104597	0.0596647	-3.89632
ENSG00000255372	ENSG00000255372	CTD-3064C13.1		0.59183	0.142562	1.0411	-0.554668	2.62177	0.0104774	0.0597506	-2.99057
ENSG00000185049	ENSG00000185049	NELFA	negative elongation factor complex member A [Source:HGNC Symbol;Acc:12768]	0.204975	0.04937	0.36058	6.68228	2.62168	0.0104799	0.0597506	-3.88056
ENSG00000121753	ENSG00000121753	BAI2	brain-specific angiogenesis inhibitor 2 [Source:HGNC Symbol;Acc:944]	0.408803	0.0984563	0.719149	7.5144	2.62161	0.0104817	0.0597506	-3.94882
ENSG00000235159	ENSG00000235159	RP6-109B7.4		1.19226	0.287054	2.09746	-1.51581	2.62136	0.010489	0.0597793	-2.72788
ENSG00000228201	ENSG00000228201	AL022341.3		0.611179	0.147126	1.07523	-0.3221	2.62122	0.0104929	0.0597885	-2.82725
ENSG00000205482	ENSG00000205482	AC007000.12		0.444478	0.10698	0.781977	0.885447	2.62108	0.0104967	0.0597968	-3.09285
ENSG00000112514	ENSG00000112514	CUTA	cutA divalent cation tolerance homolog (E. coli) [Source:HGNC Symbol;Acc:21101]	0.304232	0.0731847	0.535279	6.45001	2.62063	0.0105095	0.059855	-3.83277
ENSG00000235369	ENSG00000235369	RPL36AP15	ribosomal protein L36a pseudogene 15 [Source:HGNC Symbol;Acc:36648]	-0.55334	-0.973583	-0.133098	-0.0342709	-2.62056	0.0105115	0.059855	-2.85524
ENSG00000120664	ENSG00000120664	SPG20OS	SPG20 opposite strand [Source:HGNC Symbol;Acc:39933]	-0.850513	-1.49651	-0.204519	-0.138963	-2.62032	0.0105183	0.0598696	-2.83712
ENSG00000186715	ENSG00000186715	MST1L	macrophage stimulating 1-like [Source:HGNC Symbol;Acc:7390]	-1.49318	-2.62733	-0.359028	-3.02972	-2.62025	0.0105203	0.0598696	-2.73421
ENSG00000065970	ENSG00000065970	FOXJ2	forkhead box J2 [Source:HGNC Symbol;Acc:24818]	0.200564	0.0482232	0.352904	5.60334	2.62023	0.010521	0.0598696	-3.73983
ENSG00000115514	ENSG00000115514	TXNDC9	thioredoxin domain containing 9 [Source:HGNC Symbol;Acc:24110]	0.168684	0.0405429	0.296826	4.91057	2.61991	0.0105298	0.0599063	-3.65283
ENSG00000130985	ENSG00000130985	UBA1	ubiquitin-like modifier activating enzyme 1 [Source:HGNC Symbol;Acc:12469]	0.216265	0.0519739	0.380556	8.86724	2.61984	0.0105321	0.0599063	-4.08349
ENSG00000196465	ENSG00000196465	MYL6B	myosin, light chain 6B, alkali, smooth muscle and non-muscle [Source:HGNC Symbol;Acc:29823]	0.242652	0.0583018	0.427003	6.1018	2.61964	0.0105376	0.0599246	-3.79541
ENSG00000161955	ENSG00000161955	TNFSF13	tumor necrosis factor (ligand) superfamily, member 13 [Source:HGNC Symbol;Acc:11928]	0.951908	0.228618	1.6752	-1.47855	2.61929	0.0105475	0.0599676	-2.73532
ENSG00000271714	ENSG00000271714	CTD-2377O17.1		0.812188	0.195009	1.42937	-0.278718	2.61907	0.0105537	0.0599902	-2.84117
ENSG00000255182	ENSG00000255182	CTD-2517M22.14		-0.500816	-0.881464	-0.120168	1.65288	-2.61852	0.0105693	0.0600636	-3.11681
ENSG00000248333	ENSG00000248333	CDK11B	cyclin-dependent kinase 11B [Source:HGNC Symbol;Acc:1729]	0.188289	0.0451727	0.331404	5.24401	2.61841	0.0105725	0.0600636	-3.71236
ENSG00000156453	ENSG00000156453	PCDH1	protocadherin 1 [Source:HGNC Symbol;Acc:8655]	0.392352	0.0941258	0.690579	4.71691	2.61837	0.0105736	0.0600636	-3.62412
ENSG00000227436	ENSG00000227436	FCF1P1	FCF1 pseudogene 1 [Source:HGNC Symbol;Acc:44613]	-1.69826	-2.98945	-0.407078	-2.41803	-2.61769	0.0105931	0.0601614	-2.76497
ENSG00000196284	ENSG00000196284	SUPT3H	suppressor of Ty 3 homolog (S. cerevisiae) [Source:HGNC Symbol;Acc:11466]	-0.364846	-0.642262	-0.0874291	2.6498	-2.61745	0.0105999	0.0601758	-3.25396
ENSG00000262223	ENSG00000262223	RP11-1055B8.3		-0.442634	-0.779202	-0.106065	1.53687	-2.61742	0.0106009	0.0601758	-3.21274
ENSG00000253873	ENSG00000253873	PCDHGA11	protocadherin gamma subfamily A, 11 [Source:HGNC Symbol;Acc:8698]	-0.617865	-1.0877	-0.14803	2.49666	-2.61728	0.0106048	0.0601758	-3.22861
ENSG00000166200	ENSG00000166200	COPS2	COP9 signalosome subunit 2 [Source:HGNC Symbol;Acc:30747]	0.161455	0.0386818	0.284229	7.30216	2.61728	0.0106049	0.0601758	-3.93847
ENSG00000090534	ENSG00000090534	THPO	thrombopoietin [Source:HGNC Symbol;Acc:11795]	1.00099	0.239789	1.76219	-1.45671	2.61717	0.0106079	0.0601792	-2.75259
ENSG00000182185	ENSG00000182185	RAD51B	RAD51 paralog B [Source:HGNC Symbol;Acc:9822]	-0.477453	-0.840593	-0.114314	1.79078	-2.61673	0.0106204	0.0602249	-3.14449
ENSG00000249505	ENSG00000249505	RP11-434H6.2		-1.37204	-2.41558	-0.328498	-2.39958	-2.61673	0.0106206	0.0602249	-2.73562
ENSG00000229808	ENSG00000229808	RP11-456P18.2		-0.819986	-1.44368	-0.196293	-0.235647	-2.6166	0.0106242	0.0602324	-2.84146
ENSG00000260230	ENSG00000260230	RP11-526J3.3		0.272638	0.065244	0.480033	7.36825	2.61633	0.0106321	0.0602528	-3.91813
ENSG00000183831	ENSG00000183831	ANKRD45	ankyrin repeat domain 45 [Source:HGNC Symbol;Acc:24786]	-0.474456	-0.835373	-0.113539	2.0612	-2.61631	0.0106324	0.0602528	-3.19969
ENSG00000260071	ENSG00000260071	RP11-418I22.2		-0.99308	-1.74869	-0.237472	-1.06997	-2.61571	0.0106497	0.0603377	-2.81968
ENSG00000253054	ENSG00000253054	RNU7-77P	RNA, U7 small nuclear 77 pseudogene [Source:HGNC Symbol;Acc:34173]	-2.04895	-3.60801	-0.489882	-4.20741	-2.61558	0.0106534	0.0603452	-2.90108
ENSG00000172239	ENSG00000172239	PAIP1	poly(A) binding protein interacting protein 1 [Source:HGNC Symbol;Acc:16945]	0.15427	0.0368482	0.271693	6.94728	2.61477	0.0106766	0.0604633	-3.89804
ENSG00000127481	ENSG00000127481	UBR4	ubiquitin protein ligase E3 component n-recognin 4 [Source:HGNC Symbol;Acc:30313]	0.162998	0.0389201	0.287076	10.1488	2.61451	0.0106843	0.0604939	-4.24613
ENSG00000164588	ENSG00000164588	HCN1	hyperpolarization activated cyclic nucleotide-gated potassium channel 1 [Source:HGNC Symbol;Acc:4845]	-1.512	-2.66304	-0.360953	-0.229645	-2.61433	0.0106893	0.0605091	-2.89785
ENSG00000270040	ENSG00000270040	RP11-416A14.1		-1.597	-2.81285	-0.381162	-2.25426	-2.61415	0.0106945	0.0605192	-2.74891
ENSG00000067334	ENSG00000067334	DNTTIP2	deoxynucleotidyltransferase, terminal, interacting protein 2 [Source:HGNC Symbol;Acc:24013]	0.223301	0.0532925	0.393309	6.89805	2.6141	0.010696	0.0605192	-3.91502
ENSG00000207554	ENSG00000207554	MIR647	microRNA 647 [Source:HGNC Symbol;Acc:32903]	-1.27819	-2.25137	-0.305024	-3.41167	-2.61403	0.0106981	0.0605192	-2.76952
ENSG00000132254	ENSG00000132254	ARFIP2	ADP-ribosylation factor interacting protein 2 [Source:HGNC Symbol;Acc:17160]	0.238358	0.0568552	0.41986	5.94265	2.61366	0.0107088	0.0605664	-3.79432
ENSG00000165169	ENSG00000165169	DYNLT3	dynein, light chain, Tctex-type 3 [Source:HGNC Symbol;Acc:11694]	0.748363	0.178454	1.31827	-1.41262	2.61342	0.0107156	0.060592	-2.80704
ENSG00000047315	ENSG00000047315	POLR2B	polymerase (RNA) II (DNA directed) polypeptide B, 140kDa [Source:HGNC Symbol;Acc:9188]	0.166452	0.0396839	0.293221	7.8168	2.61325	0.0107205	0.0605974	-3.99699
ENSG00000198408	ENSG00000198408	MGEA5	meningioma expressed antigen 5 (hyaluronidase) [Source:HGNC Symbol;Acc:7056]	0.2903	0.0692042	0.511396	8.64323	2.61317	0.0107227	0.0605974	-4.09852
ENSG00000214174	ENSG00000214174	AMZ2P1	archaelysin family metallopeptidase 2 pseudogene 1 [Source:HGNC Symbol;Acc:26491]	0.286098	0.0681997	0.503995	3.95913	2.61314	0.0107236	0.0605974	-3.51159
ENSG00000255227	ENSG00000255227	RP11-460B17.2		-2.05822	-3.62605	-0.490396	-3.00856	-2.61274	0.0107352	0.0606373	-2.82398
ENSG00000221634	ENSG00000221634	MIR1276	microRNA 1276 [Source:HGNC Symbol;Acc:35347]	-1.42052	-2.50258	-0.338453	-2.66098	-2.61274	0.0107353	0.0606373	-2.75418
ENSG00000238132	ENSG00000238132	CASC4P1	cancer susceptibility candidate 4 pseudogene 1 [Source:HGNC Symbol;Acc:39251]	-0.793796	-1.39864	-0.188955	-0.0670828	-2.61198	0.0107572	0.060735	-2.9403
ENSG00000182256	ENSG00000182256	GABRG3	gamma-aminobutyric acid (GABA) A receptor, gamma 3 [Source:HGNC Symbol;Acc:4088]	-0.334495	-0.589368	-0.0796219	6.42724	-2.61197	0.0107576	0.060735	-3.84726
ENSG00000231837	ENSG00000231837	RPS7P2	ribosomal protein S7 pseudogene 2 [Source:HGNC Symbol;Acc:36079]	-1.6375	-2.88529	-0.38972	-3.87674	-2.61183	0.0107615	0.060735	-2.78333
ENSG00000137200	ENSG00000137200	FTSJD2	FtsJ methyltransferase domain containing 2 [Source:HGNC Symbol;Acc:21077]	0.165378	0.0393564	0.2914	6.20745	2.61177	0.0107633	0.060735	-3.83367
ENSG00000113296	ENSG00000113296	THBS4	thrombospondin 4 [Source:HGNC Symbol;Acc:11788]	0.520366	0.123831	0.916902	3.78242	2.61173	0.0107643	0.060735	-3.53734
ENSG00000197860	ENSG00000197860	SGTB	small glutamine-rich tetratricopeptide repeat (TPR)-containing, beta [Source:HGNC Symbol;Acc:23567]	0.189416	0.0450574	0.333776	6.89466	2.61141	0.0107736	0.0607719	-3.91754
ENSG00000253293	ENSG00000253293	HOXA10	homeobox A10 [Source:HGNC Symbol;Acc:5100]	0.453647	0.107902	0.799392	4.07317	2.61134	0.0107755	0.0607719	-3.48707
ENSG00000013441	ENSG00000013441	CLK1	CDC-like kinase 1 [Source:HGNC Symbol;Acc:2068]	0.243773	0.0579158	0.429631	7.75008	2.6104	0.0108028	0.0608973	-4.00736
ENSG00000270964	ENSG00000270964	RP11-502I4.3		0.592015	0.140631	1.0434	0.642495	2.61029	0.0108063	0.0608973	-2.97872
ENSG00000196653	ENSG00000196653	ZNF502	zinc finger protein 502 [Source:HGNC Symbol;Acc:23718]	0.30171	0.0716669	0.531753	3.90458	2.61025	0.0108073	0.0608973	-3.52742
ENSG00000141378	ENSG00000141378	PTRH2	peptidyl-tRNA hydrolase 2 [Source:HGNC Symbol;Acc:24265]	0.163746	0.0388901	0.288602	4.4976	2.61014	0.0108106	0.0608973	-3.62598
ENSG00000237289	ENSG00000237289	CKMT1B	creatine kinase, mitochondrial 1B [Source:HGNC Symbol;Acc:1995]	0.367572	0.0872969	0.647846	2.20474	2.61012	0.0108112	0.0608973	-3.24099
ENSG00000124635	ENSG00000124635	HIST1H2BJ	histone cluster 1, H2bj [Source:HGNC Symbol;Acc:4761]	-0.585357	-1.0317	-0.13901	3.59653	-2.61006	0.010813	0.0608973	-3.4043
ENSG00000145703	ENSG00000145703	IQGAP2	IQ motif containing GTPase activating protein 2 [Source:HGNC Symbol;Acc:6111]	-0.629517	-1.10955	-0.149489	4.62044	-2.61001	0.0108142	0.0608973	-3.58667
ENSG00000255811	ENSG00000255811	RP1-34M23.5		-1.13149	-1.99438	-0.268605	-1.48105	-2.60975	0.0108218	0.0609267	-2.77355
ENSG00000136699	ENSG00000136699	SMPD4	sphingomyelin phosphodiesterase 4, neutral membrane (neutral sphingomyelinase-3) [Source:HGNC Symbol;Acc:32949]	0.181281	0.0430148	0.319547	6.17906	2.60938	0.0108325	0.0609738	-3.8395
ENSG00000256030	ENSG00000256030	CBX3P4	chromobox homolog 3 pseudogene 4 [Source:HGNC Symbol;Acc:42876]	-0.850222	-1.49876	-0.201685	-0.581405	-2.60915	0.0108393	0.060999	-2.81792
ENSG00000254459	ENSG00000254459	RP11-91P24.7		-0.708938	-1.24976	-0.168113	-0.831832	-2.60888	0.0108473	0.0610308	-2.80135
ENSG00000149089	ENSG00000149089	APIP	APAF1 interacting protein [Source:HGNC Symbol;Acc:17581]	0.208969	0.0495485	0.36839	4.27088	2.60879	0.0108498	0.0610314	-3.58327
ENSG00000204542	ENSG00000204542	C6orf15	chromosome 6 open reading frame 15 [Source:HGNC Symbol;Acc:13927]	1.76314	0.417841	3.10844	-3.62533	2.60837	0.010862	0.061077	-2.81177
ENSG00000160959	ENSG00000160959	LRRC14	leucine rich repeat containing 14 [Source:HGNC Symbol;Acc:20419]	0.201602	0.0477758	0.355429	5.60289	2.60835	0.0108626	0.061077	-3.76921
ENSG00000187486	ENSG00000187486	KCNJ11	potassium inwardly-rectifying channel, subfamily J, member 11 [Source:HGNC Symbol;Acc:6257]	0.572028	0.135543	1.00851	1.57117	2.60825	0.0108655	0.0610804	-3.13398
ENSG00000123472	ENSG00000123472	ATPAF1	ATP synthase mitochondrial F1 complex assembly factor 1 [Source:HGNC Symbol;Acc:18803]	0.321865	0.076247	0.567482	5.41343	2.60805	0.0108715	0.0611004	-3.74855
ENSG00000271653	ENSG00000271653	RP11-259K5.1		-0.856897	-1.51083	-0.202967	-0.647919	-2.60795	0.0108743	0.0611031	-2.8548
ENSG00000180801	ENSG00000180801	ARSJ	arylsulfatase family, member J [Source:HGNC Symbol;Acc:26286]	-0.532805	-0.939472	-0.126139	4.5119	-2.60755	0.0108861	0.0611561	-3.55692
ENSG00000168818	ENSG00000168818	STX18	syntaxin 18 [Source:HGNC Symbol;Acc:15942]	0.273712	0.0647861	0.482637	5.52393	2.60738	0.0108911	0.0611582	-3.77761
ENSG00000100100	ENSG00000100100	PIK3IP1	phosphoinositide-3-kinase interacting protein 1 [Source:HGNC Symbol;Acc:24942]	0.306683	0.0725901	0.540776	3.51738	2.60737	0.0108912	0.0611582	-3.52558
ENSG00000110046	ENSG00000110046	ATG2A	autophagy related 2A [Source:HGNC Symbol;Acc:29028]	0.332089	0.0785948	0.585584	5.7289	2.60728	0.0108938	0.06116	-3.7916
ENSG00000253982	ENSG00000253982	CTD-2336O2.1		0.414956	0.0981478	0.731764	2.00726	2.6068	0.010908	0.0612196	-3.22232
ENSG00000186862	ENSG00000186862	PDZD7	PDZ domain containing 7 [Source:HGNC Symbol;Acc:26257]	0.401516	0.09496	0.708071	5.05509	2.60672	0.0109102	0.0612196	-3.68961
ENSG00000236977	ENSG00000236977	ANKRD44-IT1	ANKRD44 intronic transcript 1 (non-protein coding) [Source:HGNC Symbol;Acc:41477]	-1.02684	-1.81091	-0.242779	-0.237956	-2.60648	0.0109174	0.0612196	-2.84292
ENSG00000183018	ENSG00000183018	SPNS2	spinster homolog 2 (Drosophila) [Source:HGNC Symbol;Acc:26992]	0.402654	0.0952001	0.710107	3.23583	2.60648	0.0109174	0.0612196	-3.41255
ENSG00000196378	ENSG00000196378	ZNF34	zinc finger protein 34 [Source:HGNC Symbol;Acc:13098]	0.197695	0.0467361	0.348654	4.08205	2.60639	0.0109201	0.0612196	-3.56074
ENSG00000225761	ENSG00000225761	RP11-417O11.5		-1.29826	-2.28963	-0.306884	-2.04156	-2.60631	0.0109225	0.0612196	-2.75601
ENSG00000227337	ENSG00000227337	AC139452.2		-1.81484	-3.20069	-0.428993	-3.85113	-2.6063	0.0109225	0.0612196	-2.86491
ENSG00000203288	ENSG00000203288	RP11-98D18.9		0.353807	0.0836118	0.624002	2.45312	2.6061	0.0109286	0.0612196	-3.26904
ENSG00000182195	ENSG00000182195	LDOC1	leucine zipper, down-regulated in cancer 1 [Source:HGNC Symbol;Acc:6548]	0.269637	0.0637199	0.475554	4.80785	2.60609	0.0109289	0.0612196	-3.65843
ENSG00000253621	ENSG00000253621	RP11-255L13.1		-2.1819	-3.84819	-0.515615	-3.41671	-2.60608	0.0109292	0.0612196	-2.82743
ENSG00000198793	ENSG00000198793	MTOR	mechanistic target of rapamycin (serine/threonine kinase) [Source:HGNC Symbol;Acc:3942]	0.248931	0.0588213	0.43904	7.50207	2.60601	0.010931	0.0612196	-3.98597
ENSG00000251348	ENSG00000251348	HSPD1P11	heat shock 60kDa protein 1 (chaperonin) pseudogene 11 [Source:HGNC Symbol;Acc:35142]	-1.04598	-1.84482	-0.247143	-0.32585	-2.60595	0.0109328	0.0612196	-2.82969
ENSG00000008394	ENSG00000008394	MGST1	microsomal glutathione S-transferase 1 [Source:HGNC Symbol;Acc:7061]	-0.475773	-0.839173	-0.112374	2.51524	-2.60566	0.0109414	0.06125	-3.34346
ENSG00000126261	ENSG00000126261	UBA2	ubiquitin-like modifier activating enzyme 2 [Source:HGNC Symbol;Acc:30661]	0.19313	0.0456109	0.340649	7.66794	2.60557	0.0109439	0.06125	-4.00719
ENSG00000156875	ENSG00000156875	HIAT1	hippocampus abundant transcript 1 [Source:HGNC Symbol;Acc:23363]	0.171386	0.0404734	0.302298	5.58248	2.60553	0.0109452	0.06125	-3.77334
ENSG00000082213	ENSG00000082213	C5orf22	chromosome 5 open reading frame 22 [Source:HGNC Symbol;Acc:25639]	0.194324	0.0458834	0.342764	4.83998	2.60541	0.0109488	0.0612569	-3.67079
ENSG00000131477	ENSG00000131477	RAMP2	receptor (G protein-coupled) activity modifying protein 2 [Source:HGNC Symbol;Acc:9844]	0.313561	0.0740045	0.553118	3.09195	2.60505	0.0109594	0.0612977	-3.37859
ENSG00000243854	ENSG00000243854	RN7SL67P	RNA, 7SL, cytoplasmic 67, pseudogene [Source:HGNC Symbol;Acc:46083]	-1.11922	-1.97431	-0.264134	-1.30038	-2.605	0.0109609	0.0612977	-2.7788
ENSG00000154118	ENSG00000154118	JPH3	junctophilin 3 [Source:HGNC Symbol;Acc:14203]	0.318503	0.075089	0.561916	6.63879	2.60417	0.0109851	0.0614203	-3.88358
ENSG00000078018	ENSG00000078018	MAP2	microtubule-associated protein 2 [Source:HGNC Symbol;Acc:6839]	0.225001	0.0530332	0.396969	9.99417	2.60399	0.0109906	0.0614374	-4.21714
ENSG00000078687	ENSG00000078687	TNRC6C	trinucleotide repeat containing 6C [Source:HGNC Symbol;Acc:29318]	0.253122	0.0596106	0.446634	7.79775	2.6033	0.0110108	0.0615371	-4.01184
ENSG00000254590	ENSG00000254590	RP11-334E6.2		-2.04548	-3.60947	-0.481486	-3.5577	-2.60293	0.0110219	0.0615862	-2.79359
ENSG00000253261	ENSG00000253261	CTC-280C13.1		-1.85387	-3.2715	-0.436228	-4.07306	-2.60264	0.0110303	0.0616096	-2.82953
ENSG00000248668	ENSG00000248668	OXCT1-AS1	OXCT1 antisense RNA 1 [Source:HGNC Symbol;Acc:40423]	0.742715	0.174762	1.31067	0.346635	2.60263	0.0110309	0.0616096	-2.94812
ENSG00000184967	ENSG00000184967	NOC4L	nucleolar complex associated 4 homolog (S. cerevisiae) [Source:HGNC Symbol;Acc:28461]	0.224956	0.0528944	0.397017	4.79429	2.60205	0.0110479	0.0616914	-3.69982
ENSG00000051009	ENSG00000051009	FAM160A2	family with sequence similarity 160, member A2 [Source:HGNC Symbol;Acc:25378]	-0.22829	-0.40292	-0.0536612	4.37091	-2.60179	0.0110556	0.0617209	-3.62177
ENSG00000164600	ENSG00000164600	NEUROD6	neuronal differentiation 6 [Source:HGNC Symbol;Acc:13804]	0.378143	0.0888618	0.667425	5.05953	2.60158	0.0110618	0.0617424	-3.74283
ENSG00000187764	ENSG00000187764	SEMA4D	sema domain, immunoglobulin domain (Ig), transmembrane domain (TM) and short cytoplasmic domain, (semaphorin) 4D [Source:HGNC Symbol;Acc:10732]	0.242502	0.0569757	0.428029	5.53292	2.60143	0.0110664	0.061755	-3.7735
ENSG00000160695	ENSG00000160695	VPS11	vacuolar protein sorting 11 homolog (S. cerevisiae) [Source:HGNC Symbol;Acc:14583]	0.283194	0.0664829	0.499904	6.76176	2.60079	0.0110854	0.0618476	-3.9403
ENSG00000112367	ENSG00000112367	FIG4	FIG4 homolog, SAC1 lipid phosphatase domain containing (S. cerevisiae) [Source:HGNC Symbol;Acc:16873]	0.214898	0.0504413	0.379355	5.51187	2.60065	0.0110894	0.0618496	-3.77154
ENSG00000111860	ENSG00000111860	CEP85L	centrosomal protein 85kDa-like [Source:HGNC Symbol;Acc:21638]	-0.259324	-0.457782	-0.0608661	5.64857	-2.60062	0.0110905	0.0618496	-3.76466
ENSG00000263241	ENSG00000263241	RP11-109M19.4		-1.39265	-2.45852	-0.326784	-1.65171	-2.6004	0.0110968	0.0618711	-2.81494
ENSG00000147255	ENSG00000147255	IGSF1	immunoglobulin superfamily, member 1 [Source:HGNC Symbol;Acc:5948]	0.38878	0.0912108	0.686349	-2.14989	2.60027	0.0111009	0.061881	-3.08187
ENSG00000157349	ENSG00000157349	DDX19B	DEAD (Asp-Glu-Ala-Asp) box polypeptide 19B [Source:HGNC Symbol;Acc:2742]	0.231859	0.0543572	0.40936	4.36228	2.5997	0.0111178	0.0619617	-3.62121
ENSG00000104361	ENSG00000104361	NIPAL2	NIPA-like domain containing 2 [Source:HGNC Symbol;Acc:25854]	0.546289	0.128033	0.964546	1.46503	2.59945	0.0111252	0.0619897	-3.09858
ENSG00000121864	ENSG00000121864	ZNF639	zinc finger protein 639 [Source:HGNC Symbol;Acc:30950]	0.21057	0.0493286	0.371811	6.40121	2.59909	0.0111358	0.0620357	-3.88761
ENSG00000169981	ENSG00000169981	ZNF35	zinc finger protein 35 [Source:HGNC Symbol;Acc:13099]	0.177851	0.0416506	0.314051	5.40751	2.59884	0.0111433	0.062064	-3.7792
ENSG00000083817	ENSG00000083817	ZNF416	zinc finger protein 416 [Source:HGNC Symbol;Acc:20645]	0.197168	0.0461492	0.348186	4.44182	2.59841	0.0111563	0.0621179	-3.65766
ENSG00000185090	ENSG00000185090	MANEAL	mannosidase, endo-alpha-like [Source:HGNC Symbol;Acc:26452]	0.243663	0.0570283	0.430297	4.90498	2.59836	0.0111578	0.0621179	-3.69716
ENSG00000254938	ENSG00000254938	RP11-688I9.4		-2.21886	-3.91848	-0.519236	-1.3615	-2.59824	0.0111614	0.0621248	-2.77255
ENSG00000267313	ENSG00000267313	RP11-142I20.1		-0.499969	-0.883018	-0.11692	3.564	-2.59771	0.0111772	0.0621944	-3.47075
ENSG00000237380	ENSG00000237380	HOXD-AS2	HOXD cluster antisense RNA 2 [Source:HGNC Symbol;Acc:43756]	0.927568	0.216892	1.63824	-1.16949	2.59762	0.0111799	0.0621944	-2.78744
ENSG00000087086	ENSG00000087086	FTL	ferritin, light polypeptide [Source:HGNC Symbol;Acc:3999]	0.43993	0.102863	0.776998	8.08769	2.59758	0.0111811	0.0621944	-4.07139
ENSG00000179832	ENSG00000179832	MROH1	maestro heat-like repeat family member 1 [Source:HGNC Symbol;Acc:26958]	-0.215423	-0.380503	-0.0503441	5.41886	-2.59718	0.0111931	0.0622478	-3.76495
ENSG00000265967	ENSG00000265967	AC100830.4		-0.779232	-1.37639	-0.182076	-0.594075	-2.59705	0.0111969	0.0622555	-2.82379
ENSG00000201746	ENSG00000201746	RNU6-828P	RNA, U6 small nuclear 828, pseudogene [Source:HGNC Symbol;Acc:47791]	-1.63496	-2.88802	-0.381892	-4.17803	-2.59678	0.0112052	0.0622885	-2.86685
ENSG00000172578	ENSG00000172578	KLHL6	kelch-like family member 6 [Source:HGNC Symbol;Acc:18653]	2.24929	0.525305	3.97328	-4.25154	2.59665	0.011209	0.0622961	-2.91936
ENSG00000214093	ENSG00000214093	RP11-247I13.3		-1.44569	-2.55388	-0.337508	-2.7364	-2.59636	0.0112176	0.0623305	-2.79135
ENSG00000217930	ENSG00000217930	PAM16	presequence translocase-associated motor 16 homolog (S. cerevisiae) [Source:HGNC Symbol;Acc:29679]	-0.592179	-1.04613	-0.138227	0.741059	-2.59624	0.0112213	0.0623381	-3.01946
ENSG00000248725	ENSG00000248725	RP11-218C23.1		-1.70039	-3.00396	-0.396832	-3.65465	-2.59609	0.0112258	0.0623436	-2.78476
ENSG00000216921	ENSG00000216921	AC131097.4	Protein LOC285095 [Source:UniProtKB/TrEMBL;Acc:B5MC26]	1.40774	0.328515	2.48696	-2.9228	2.59605	0.0112271	0.0623436	-2.78464
ENSG00000146411	ENSG00000146411	SLC2A12	solute carrier family 2 (facilitated glucose transporter), member 12 [Source:HGNC Symbol;Acc:18067]	0.688004	0.160408	1.2156	1.36785	2.59532	0.011249	0.0624427	-3.13153
ENSG00000146007	ENSG00000146007	ZMAT2	zinc finger, matrin-type 2 [Source:HGNC Symbol;Acc:26433]	0.203738	0.0474998	0.359977	5.88255	2.59529	0.0112498	0.0624427	-3.83198
ENSG00000234912	ENSG00000234912	LINC00338	long intergenic non-protein coding RNA 338 [Source:HGNC Symbol;Acc:33099]	0.307046	0.0715447	0.542546	2.73493	2.59485	0.0112632	0.0624993	-3.34415
ENSG00000131263	ENSG00000131263	RLIM	ring finger protein, LIM domain interacting [Source:HGNC Symbol;Acc:13429]	0.182402	0.0424985	0.322305	8.63524	2.5948	0.0112648	0.0624993	-4.13805
ENSG00000179104	ENSG00000179104	TMTC2	transmembrane and tetratricopeptide repeat containing 2 [Source:HGNC Symbol;Acc:25440]	-0.46524	-0.822151	-0.108329	5.1707	-2.59429	0.01128	0.0625704	-3.7564
ENSG00000149654	ENSG00000149654	CDH22	cadherin 22, type 2 [Source:HGNC Symbol;Acc:13251]	0.619132	0.144126	1.09414	1.69693	2.5941	0.0112859	0.0625898	-3.25045
ENSG00000104228	ENSG00000104228	TRIM35	tripartite motif containing 35 [Source:HGNC Symbol;Acc:16285]	0.235716	0.0548426	0.416589	4.83467	2.59368	0.0112985	0.0626462	-3.68787
ENSG00000162959	ENSG00000162959	MEMO1	mediator of cell motility 1 [Source:HGNC Symbol;Acc:14014]	-0.377223	-0.666701	-0.0877447	3.65214	-2.59349	0.0113044	0.0626628	-3.48418
ENSG00000169071	ENSG00000169071	ROR2	receptor tyrosine kinase-like orphan receptor 2 [Source:HGNC Symbol;Acc:10257]	0.503741	0.117164	0.890318	2.95934	2.59342	0.0113063	0.0626628	-3.33067
ENSG00000229447	ENSG00000229447	RP11-490K7.4		-0.881779	-1.55872	-0.204841	-1.14702	-2.59246	0.0113354	0.0628103	-2.81317
ENSG00000206181	ENSG00000206181	TCEB3B	transcription elongation factor B polypeptide 3B (elongin A2) [Source:HGNC Symbol;Acc:30771]	-1.48543	-2.62585	-0.345017	-3.14341	-2.59234	0.0113391	0.0628178	-2.78571
ENSG00000141867	ENSG00000141867	BRD4	bromodomain containing 4 [Source:HGNC Symbol;Acc:13575]	0.179752	0.0417457	0.317758	8.60775	2.59225	0.0113419	0.0628182	-4.13275
ENSG00000156475	ENSG00000156475	PPP2R2B	protein phosphatase 2, regulatory subunit B, beta [Source:HGNC Symbol;Acc:9305]	0.313618	0.0728281	0.554408	6.15083	2.59218	0.0113441	0.0628182	-3.8472
ENSG00000203993	ENSG00000203993	C9orf37	chromosome 9 open reading frame 37 [Source:HGNC Symbol;Acc:23395]	0.23577	0.0547362	0.416804	3.98209	2.59197	0.0113502	0.0628389	-3.56642
ENSG00000070785	ENSG00000070785	EIF2B3	eukaryotic translation initiation factor 2B, subunit 3 gamma, 58kDa [Source:HGNC Symbol;Acc:3259]	0.221133	0.051328	0.390938	4.17401	2.59182	0.0113549	0.0628513	-3.60176
ENSG00000217929	ENSG00000217929	CICP18	capicua transcriptional repressor pseudogene 18 [Source:HGNC Symbol;Acc:48828]	-2.06596	-3.65253	-0.479393	-3.88654	-2.59158	0.0113621	0.0628695	-2.88914
ENSG00000142611	ENSG00000142611	PRDM16	PR domain containing 16 [Source:HGNC Symbol;Acc:14000]	-0.825109	-1.45876	-0.191454	1.22641	-2.59155	0.011363	0.0628695	-3.13162
ENSG00000131188	ENSG00000131188	PRR7	proline rich 7 (synaptic) [Source:HGNC Symbol;Acc:28130]	0.28031	0.0650105	0.495609	4.76551	2.59118	0.0113744	0.062919	-3.70519
ENSG00000066136	ENSG00000066136	NFYC	nuclear transcription factor Y, gamma [Source:HGNC Symbol;Acc:7806]	0.217606	0.050449	0.384764	5.37947	2.59088	0.0113834	0.0629554	-3.77059
ENSG00000126602	ENSG00000126602	TRAP1	TNF receptor-associated protein 1 [Source:HGNC Symbol;Acc:16264]	0.205252	0.0475707	0.362934	6.48728	2.59065	0.0113905	0.0629813	-3.92112
ENSG00000168090	ENSG00000168090	COPS6	COP9 signalosome subunit 6 [Source:HGNC Symbol;Acc:21749]	0.234122	0.0542215	0.414022	5.98393	2.59007	0.0114081	0.0630626	-3.85914
ENSG00000201221	ENSG00000201221	RNU4-40P	RNA, U4 small nuclear 40, pseudogene [Source:HGNC Symbol;Acc:46976]	-1.58818	-2.80858	-0.367785	-3.10068	-2.59001	0.0114101	0.0630626	-2.8323
ENSG00000268475	ENSG00000268475	CTC-435M10.6		-0.72981	-1.29069	-0.168931	-0.603554	-2.58966	0.0114207	0.0631079	-2.9294
ENSG00000167566	ENSG00000167566	NCKAP5L	NCK-associated protein 5-like [Source:HGNC Symbol;Acc:29321]	0.182953	0.042338	0.323568	6.39378	2.58946	0.0114267	0.0631202	-3.8863
ENSG00000253899	ENSG00000253899	RP11-613H2.2		-1.90979	-3.37764	-0.441933	-4.86316	-2.58943	0.0114278	0.0631202	-2.86716
ENSG00000166246	ENSG00000166246	C16orf71	chromosome 16 open reading frame 71 [Source:HGNC Symbol;Acc:25081]	0.551352	0.127569	0.975136	1.07918	2.58933	0.0114309	0.063124	-3.08064
ENSG00000128923	ENSG00000128923	FAM63B	family with sequence similarity 63, member B [Source:HGNC Symbol;Acc:26954]	0.207361	0.0479729	0.366749	6.6357	2.58924	0.0114334	0.0631244	-3.9301
ENSG00000252291	ENSG00000252291	SNORA31	Small nucleolar RNA SNORA31 [Source:RFAM;Acc:RF00322]	-1.60795	-2.84397	-0.371938	-3.61456	-2.58912	0.0114373	0.0631327	-2.84999
ENSG00000197416	ENSG00000197416	FABP12	fatty acid binding protein 12 [Source:HGNC Symbol;Acc:34524]	-1.101	-1.94741	-0.254587	-2.58235	-2.58885	0.0114454	0.0631519	-2.82533
ENSG00000239467	ENSG00000239467	AC007405.6		0.771877	0.178481	1.36527	-0.44507	2.58884	0.0114457	0.0631519	-2.89438
ENSG00000249087	ENSG00000249087	C1orf213	chromosome 1 open reading frame 213 [Source:HGNC Symbol;Acc:25122]	0.434278	0.100373	0.768183	1.21918	2.58849	0.0114563	0.0631973	-3.1432
ENSG00000177453	ENSG00000177453	NIM1	Serine/threonine-protein kinase NIM1 [Source:UniProtKB/Swiss-Prot;Acc:Q8IY84]	0.704481	0.162756	1.24621	3.02192	2.58817	0.0114664	0.0632369	-3.42817
ENSG00000173557	ENSG00000173557	C2orf70	chromosome 2 open reading frame 70 [Source:HGNC Symbol;Acc:27938]	-1.35887	-2.40387	-0.313863	-2.06336	-2.58798	0.0114721	0.0632369	-2.79338
ENSG00000083223	ENSG00000083223	ZCCHC6	zinc finger, CCHC domain containing 6 [Source:HGNC Symbol;Acc:25817]	0.215154	0.0496945	0.380613	6.30008	2.58797	0.0114723	0.0632369	-3.9038
ENSG00000162241	ENSG00000162241	SLC25A45	solute carrier family 25, member 45 [Source:HGNC Symbol;Acc:27442]	0.350349	0.0809176	0.619781	2.95243	2.58794	0.0114733	0.0632369	-3.38966
ENSG00000202392	ENSG00000202392	RN7SKP292	RNA, 7SK small nuclear pseudogene 292 [Source:HGNC Symbol;Acc:46016]	-1.11415	-1.97113	-0.257174	-2.43222	-2.58748	0.0114875	0.0633019	-2.79617
ENSG00000234542	ENSG00000234542	RP11-282I1.2		-1.45526	-2.57469	-0.335826	-3.66443	-2.58728	0.0114934	0.0633092	-2.81862
ENSG00000184828	ENSG00000184828	ZBTB7C	zinc finger and BTB domain containing 7C [Source:HGNC Symbol;Acc:31700]	0.444464	0.102567	0.786361	2.2998	2.58728	0.0114937	0.0633092	-3.32621
ENSG00000128000	ENSG00000128000	ZNF780B	zinc finger protein 780B [Source:HGNC Symbol;Acc:33109]	-0.293593	-0.519449	-0.0677365	5.67183	-2.58711	0.0114988	0.0633107	-3.81849
ENSG00000009844	ENSG00000009844	VTA1	Vps20-associated 1 homolog (S. cerevisiae) [Source:HGNC Symbol;Acc:20954]	0.196245	0.0452766	0.347213	6.86179	2.58711	0.0114988	0.0633107	-3.96349
ENSG00000207638	ENSG00000207638	MIR99A	microRNA 99a [Source:HGNC Symbol;Acc:31650]	-0.6816	-1.20596	-0.157238	-0.429331	-2.58702	0.0115015	0.063312	-2.87021
ENSG00000072506	ENSG00000072506	HSD17B10	hydroxysteroid (17-beta) dehydrogenase 10 [Source:HGNC Symbol;Acc:4800]	0.249062	0.0574481	0.440677	4.90498	2.58691	0.0115048	0.0633166	-3.731
ENSG00000253966	ENSG00000253966	CTC-455F18.3		-1.27734	-2.26009	-0.294595	-1.81882	-2.58683	0.0115075	0.0633183	-2.7977
ENSG00000261386	ENSG00000261386	CTD-2012K14.6		-0.773831	-1.36923	-0.178436	-0.355835	-2.58668	0.011512	0.0633295	-2.89697
ENSG00000224066	ENSG00000224066	RP4-622L5.7		-0.515426	-0.912087	-0.118765	1.74926	-2.58612	0.0115293	0.0634114	-3.22465
ENSG00000215284	ENSG00000215284	RP11-198M15.1		-1.82515	-3.22999	-0.420304	-3.27908	-2.58566	0.0115433	0.0634748	-2.86832
ENSG00000257612	ENSG00000257612	RP11-384J4.1		-1.90604	-3.37368	-0.438409	-3.14096	-2.58474	0.0115719	0.0636183	-2.85283
ENSG00000270011	ENSG00000270011	ZNF177	Zinc finger protein 177 [Source:UniProtKB/Swiss-Prot;Acc:Q13360]	-0.646454	-1.14429	-0.148618	0.166776	-2.58436	0.0115836	0.0636695	-2.95284
ENSG00000213137	ENSG00000213137	ARF1P2	ADP-ribosylation factor 1 pseudogene 2 [Source:HGNC Symbol;Acc:39883]	-1.34721	-2.3848	-0.309624	-1.53443	-2.58412	0.011591	0.0636787	-2.81325
ENSG00000006744	ENSG00000006744	ELAC2	elaC ribonuclease Z 2 [Source:HGNC Symbol;Acc:14198]	0.199148	0.0457684	0.352527	5.63943	2.58411	0.0115914	0.0636787	-3.833
ENSG00000196361	ENSG00000196361	ELAVL3	ELAV (embryonic lethal, abnormal vision, Drosophila)-like 3 (Hu antigen C) [Source:HGNC Symbol;Acc:3314]	0.244225	0.0561212	0.432328	8.20195	2.58401	0.0115943	0.0636787	-4.09571
ENSG00000115137	ENSG00000115137	DNAJC27	DnaJ (Hsp40) homolog, subfamily C, member 27 [Source:HGNC Symbol;Acc:30290]	0.329052	0.0756115	0.582493	4.35867	2.58399	0.0115951	0.0636787	-3.6581
ENSG00000258711	ENSG00000258711	RP11-218E20.3		-0.594581	-1.0526	-0.136561	1.49829	-2.58362	0.0116065	0.0637245	-3.27248
ENSG00000213015	ENSG00000213015	ZNF580	zinc finger protein 580 [Source:HGNC Symbol;Acc:29473]	0.240856	0.0553145	0.426397	4.99968	2.58356	0.0116084	0.0637245	-3.75221
ENSG00000237162	ENSG00000237162	RP11-443F16.1		-1.72334	-3.05108	-0.395593	-3.07324	-2.5832	0.0116196	0.0637595	-2.83197
ENSG00000236735	ENSG00000236735	RPL31P63	ribosomal protein L31 pseudogene 63 [Source:HGNC Symbol;Acc:35666]	-1.57948	-2.7964	-0.36257	-3.87007	-2.5832	0.0116197	0.0637595	-2.8331
ENSG00000157837	ENSG00000157837	SPPL3	signal peptide peptidase like 3 [Source:HGNC Symbol;Acc:30424]	0.173068	0.0397185	0.306417	6.72529	2.58302	0.0116252	0.0637636	-3.94607
ENSG00000260455	ENSG00000260455	RP1-67M12.2		1.25194	0.287284	2.21661	-0.891394	2.58293	0.0116279	0.0637636	-2.84469
ENSG00000109103	ENSG00000109103	UNC119	unc-119 homolog (C. elegans) [Source:HGNC Symbol;Acc:12565]	0.252871	0.0580225	0.447719	4.79213	2.58288	0.0116295	0.0637636	-3.70786
ENSG00000123243	ENSG00000123243	ITIH5	inter-alpha-trypsin inhibitor heavy chain family, member 5 [Source:HGNC Symbol;Acc:21449]	0.605617	0.138958	1.07228	0.657739	2.58285	0.0116302	0.0637636	-3.07023
ENSG00000111785	ENSG00000111785	RIC8B	resistance to inhibitors of cholinesterase 8 homolog B (C. elegans) [Source:HGNC Symbol;Acc:25555]	0.22463	0.0514617	0.397797	6.28014	2.58167	0.0116669	0.0639514	-3.90793
ENSG00000229719	ENSG00000229719	MIR194-2	microRNA 194-2 [Source:HGNC Symbol;Acc:31565]	-1.12548	-1.99344	-0.257525	-1.9559	-2.58073	0.0116965	0.0640997	-2.82176
ENSG00000196357	ENSG00000196357	ZNF565	zinc finger protein 565 [Source:HGNC Symbol;Acc:26726]	0.299367	0.0684913	0.530242	3.6277	2.58064	0.0116991	0.0641007	-3.55008
ENSG00000198792	ENSG00000198792	TMEM184B	transmembrane protein 184B [Source:HGNC Symbol;Acc:1310]	0.202354	0.0462829	0.358425	7.21455	2.58042	0.0117059	0.0641243	-4.01885
ENSG00000105619	ENSG00000105619	TFPT	TCF3 (E2A) fusion partner (in childhood Leukemia) [Source:HGNC Symbol;Acc:13630]	0.259451	0.0593183	0.459584	3.82162	2.58012	0.0117156	0.0641636	-3.60098
ENSG00000232486	ENSG00000232486	RP11-18B3.2		-1.20269	-2.1305	-0.274881	-0.928537	-2.57986	0.0117234	0.064193	-2.8486
ENSG00000128185	ENSG00000128185	DGCR6L	DiGeorge syndrome critical region gene 6-like [Source:HGNC Symbol;Acc:18551]	0.327314	0.0747766	0.579851	3.97661	2.57953	0.0117338	0.064217	-3.58988
ENSG00000229955	ENSG00000229955	RP1-5O6.4		-1.01732	-1.80224	-0.232404	-1.47953	-2.5795	0.0117347	0.064217	-2.82295
ENSG00000198356	ENSG00000198356	ASNA1	arsA arsenite transporter, ATP-binding, homolog 1 (bacterial) [Source:HGNC Symbol;Acc:752]	0.227661	0.0520067	0.403316	6.08745	2.57948	0.0117356	0.064217	-3.89493
ENSG00000232593	ENSG00000232593	RP11-258C19.5		-0.450267	-0.797684	-0.102849	2.20678	-2.57941	0.0117377	0.064217	-3.26902
ENSG00000076864	ENSG00000076864	RAP1GAP	RAP1 GTPase activating protein [Source:HGNC Symbol;Acc:9858]	0.438453	0.100112	0.776794	4.05588	2.57911	0.0117469	0.0642541	-3.66785
ENSG00000139505	ENSG00000139505	MTMR6	myotubularin related protein 6 [Source:HGNC Symbol;Acc:7453]	0.20047	0.0457413	0.355198	6.11024	2.57858	0.0117636	0.064332	-3.88409
ENSG00000147526	ENSG00000147526	TACC1	transforming, acidic coiled-coil containing protein 1 [Source:HGNC Symbol;Acc:11522]	0.183952	0.0419599	0.325945	7.55216	2.57835	0.0117708	0.0643578	-4.04704
ENSG00000122512	ENSG00000122512	PMS2	PMS2 postmeiotic segregation increased 2 (S. cerevisiae) [Source:HGNC Symbol;Acc:9122]	0.204287	0.0465719	0.362002	5.19176	2.57792	0.0117844	0.0644128	-3.80002
ENSG00000142279	ENSG00000142279	WTIP	Wilms tumor 1 interacting protein [Source:HGNC Symbol;Acc:20964]	-0.41848	-0.741563	-0.0953961	4.33986	-2.57787	0.0117859	0.0644128	-3.64534
ENSG00000168894	ENSG00000168894	RNF181	ring finger protein 181 [Source:HGNC Symbol;Acc:28037]	0.298997	0.0681364	0.529859	4.6669	2.57762	0.0117938	0.0644321	-3.72856
ENSG00000149308	ENSG00000149308	NPAT	nuclear protein, ataxia-telangiectasia locus [Source:HGNC Symbol;Acc:7896]	0.179451	0.040893	0.31801	6.28388	2.5776	0.0117944	0.0644321	-3.92071
ENSG00000074657	ENSG00000074657	ZNF532	zinc finger protein 532 [Source:HGNC Symbol;Acc:30940]	0.166698	0.0379759	0.29542	8.04456	2.57738	0.0118012	0.0644559	-4.09118
ENSG00000217539	ENSG00000217539	IQCB2P	IQ motif containing B2 pseudogene [Source:HGNC Symbol;Acc:17727]	-0.710042	-1.25836	-0.161725	-1.23612	-2.57724	0.0118058	0.0644676	-3.01649
ENSG00000044524	ENSG00000044524	EPHA3	EPH receptor A3 [Source:HGNC Symbol;Acc:3387]	-0.337198	-0.59762	-0.076777	6.19514	-2.57698	0.011814	0.0644986	-3.89252
ENSG00000239665	ENSG00000239665	RP11-295P9.3	Uncharacterized protein [Source:UniProtKB/TrEMBL;Acc:M0QXX3]	-0.321099	-0.569098	-0.0730995	5.47305	-2.57686	0.0118178	0.064506	-3.82968
ENSG00000234177	ENSG00000234177	AC068057.2		-0.568186	-1.0071	-0.129274	0.488025	-2.57641	0.0118319	0.0645693	-3.03348
ENSG00000232377	ENSG00000232377	AC016910.1		2.43551	0.55406	4.31697	-5.08534	2.57631	0.0118349	0.0645719	-3.01472
ENSG00000223486	ENSG00000223486	AC092198.1		1.19098	0.270809	2.11115	-1.49188	2.57595	0.0118463	0.064597	-2.82072
ENSG00000269189	ENSG00000269189	RP11-573N10.1		-1.30699	-2.31684	-0.297147	-0.983341	-2.57585	0.0118496	0.064597	-2.84513
ENSG00000153266	ENSG00000153266	FEZF2	FEZ family zinc finger 2 [Source:HGNC Symbol;Acc:13506]	1.17649	0.267464	2.08552	-3.26001	2.57581	0.0118508	0.064597	-2.82517
ENSG00000214783	ENSG00000214783	POLR2J4	polymerase (RNA) II (DNA directed) polypeptide J4, pseudogene [Source:HGNC Symbol;Acc:28195]	0.274733	0.0624576	0.487008	4.54759	2.57581	0.0118509	0.064597	-3.78824
ENSG00000141376	ENSG00000141376	BCAS3	breast carcinoma amplified sequence 3 [Source:HGNC Symbol;Acc:14347]	0.261356	0.0594142	0.463298	5.58137	2.57577	0.0118519	0.064597	-3.86305
ENSG00000184226	ENSG00000184226	PCDH9	protocadherin 9 [Source:HGNC Symbol;Acc:8661]	-0.499212	-0.884976	-0.113449	7.91096	-2.57552	0.0118598	0.0646266	-4.06848
ENSG00000010810	ENSG00000010810	FYN	FYN oncogene related to SRC, FGR, YES [Source:HGNC Symbol;Acc:4037]	0.157897	0.0358563	0.279937	7.8623	2.57497	0.0118775	0.0647092	-4.09147
ENSG00000149679	ENSG00000149679	CABLES2	Cdk5 and Abl enzyme substrate 2 [Source:HGNC Symbol;Acc:16143]	0.280427	0.0636666	0.497188	4.21122	2.57479	0.0118831	0.0647092	-3.64652
ENSG00000116685	ENSG00000116685	KIAA2013	KIAA2013 [Source:HGNC Symbol;Acc:28513]	0.25753	0.0584599	0.4566	5.42967	2.57468	0.0118865	0.0647092	-3.83234
ENSG00000109586	ENSG00000109586	GALNT7	UDP-N-acetyl-alpha-D-galactosamine:polypeptide N-acetylgalactosaminyltransferase 7 (GalNAc-T7) [Source:HGNC Symbol;Acc:4129]	0.390968	0.0887496	0.693187	4.83456	2.57467	0.0118868	0.0647092	-3.73452
ENSG00000252496	ENSG00000252496	RNA5SP33	RNA, 5S ribosomal pseudogene 33 [Source:HGNC Symbol;Acc:42609]	-0.954177	-1.69179	-0.216568	-1.45939	-2.57457	0.01189	0.0647092	-2.84455
ENSG00000231050	ENSG00000231050	RP1-140A9.1		0.640107	0.14527	1.13494	-0.283546	2.5745	0.0118924	0.0647092	-2.91067
ENSG00000105698	ENSG00000105698	USF2	upstream transcription factor 2, c-fos interacting [Source:HGNC Symbol;Acc:12594]	0.236081	0.0535776	0.418585	6.35667	2.57449	0.0118924	0.0647092	-3.93773
ENSG00000154358	ENSG00000154358	OBSCN	obscurin, cytoskeletal calmodulin and titin-interacting RhoGEF [Source:HGNC Symbol;Acc:15719]	-0.300725	-0.533239	-0.0682108	6.9832	-2.57408	0.0119056	0.064767	-4.0121
ENSG00000160256	ENSG00000160256	FAM207A	family with sequence similarity 207, member A [Source:HGNC Symbol;Acc:15811]	0.237464	0.0538557	0.421072	3.82236	2.57399	0.0119083	0.0647684	-3.59609
ENSG00000266555	ENSG00000266555	MIR3145	microRNA 3145 [Source:HGNC Symbol;Acc:38327]	-1.95599	-3.46853	-0.443441	-2.98011	-2.57371	0.0119173	0.064804	-2.87912
ENSG00000258868	ENSG00000258868	RP11-816J8.1		-0.853858	-1.51423	-0.193487	-1.18336	-2.57335	0.0119287	0.0648423	-2.93774
ENSG00000267541	ENSG00000267541	RP11-380M21.2		-1.40282	-2.48777	-0.317873	-2.72349	-2.57333	0.0119294	0.0648423	-2.82814
ENSG00000221990	ENSG00000221990	C5orf55	chromosome 5 open reading frame 55 [Source:HGNC Symbol;Acc:25175]	0.384237	0.0870171	0.681456	1.88292	2.5729	0.0119429	0.0649024	-3.2579
ENSG00000142655	ENSG00000142655	PEX14	peroxisomal biogenesis factor 14 [Source:HGNC Symbol;Acc:8856]	0.211853	0.0479725	0.375734	4.92209	2.57282	0.0119456	0.0649033	-3.78524
ENSG00000139364	ENSG00000139364	TMEM132B	transmembrane protein 132B [Source:HGNC Symbol;Acc:29397]	-0.492421	-0.873378	-0.111464	6.17038	-2.57254	0.0119545	0.064917	-3.90661
ENSG00000124302	ENSG00000124302	CHST8	carbohydrate (N-acetylgalactosamine 4-0) sulfotransferase 8 [Source:HGNC Symbol;Acc:15993]	0.489302	0.110745	0.867859	4.46257	2.57246	0.0119572	0.064917	-3.72858
ENSG00000227583	ENSG00000227583	RP11-119F7.3		-1.1804	-2.09365	-0.267159	-0.833743	-2.57244	0.0119577	0.064917	-2.88773
ENSG00000116857	ENSG00000116857	TMEM9	transmembrane protein 9 [Source:HGNC Symbol;Acc:18823]	0.305138	0.0690601	0.541216	5.84583	2.57242	0.0119581	0.064917	-3.88081
ENSG00000198795	ENSG00000198795	ZNF521	zinc finger protein 521 [Source:HGNC Symbol;Acc:24605]	-0.321229	-0.56979	-0.0726673	4.50898	-2.57207	0.0119695	0.0649633	-3.65431
ENSG00000233082	ENSG00000233082	AC073094.4		-1.71023	-3.03363	-0.386827	-3.46072	-2.57196	0.0119729	0.0649633	-2.87527
ENSG00000166896	ENSG00000166896	XRCC6BP1	XRCC6 binding protein 1 [Source:HGNC Symbol;Acc:29452]	0.506768	0.114617	0.89892	1.02546	2.57192	0.0119742	0.0649633	-3.09657
ENSG00000084072	ENSG00000084072	PPIE	peptidylprolyl isomerase E (cyclophilin E) [Source:HGNC Symbol;Acc:9258]	0.260781	0.058957	0.462605	4.84002	2.57161	0.0119841	0.0649898	-3.77287
ENSG00000146109	ENSG00000146109	ABT1	activator of basal transcription 1 [Source:HGNC Symbol;Acc:17369]	0.198807	0.0449397	0.352674	4.58619	2.5715	0.0119875	0.0649898	-3.73863
ENSG00000172940	ENSG00000172940	SLC22A13	solute carrier family 22 (organic anion transporter), member 13 [Source:HGNC Symbol;Acc:8494]	-0.804828	-1.42776	-0.181901	-0.0208521	-2.57139	0.0119912	0.0649898	-2.98614
ENSG00000178537	ENSG00000178537	SLC25A20	solute carrier family 25 (carnitine/acylcarnitine translocase), member 20 [Source:HGNC Symbol;Acc:1421]	0.30833	0.0696854	0.546975	2.99385	2.57138	0.0119915	0.0649898	-3.41722
ENSG00000197461	ENSG00000197461	PDGFA	platelet-derived growth factor alpha polypeptide [Source:HGNC Symbol;Acc:8799]	0.276551	0.0625029	0.490599	4.00469	2.57138	0.0119916	0.0649898	-3.64749
ENSG00000099365	ENSG00000099365	STX1B	syntaxin 1B [Source:HGNC Symbol;Acc:18539]	0.346858	0.0783813	0.615334	7.0413	2.57127	0.0119951	0.0649952	-4.00848
ENSG00000103657	ENSG00000103657	HERC1	HECT and RLD domain containing E3 ubiquitin protein ligase family member 1 [Source:HGNC Symbol;Acc:4867]	0.214804	0.0485026	0.381106	9.11366	2.57068	0.0120138	0.0650698	-4.23495
ENSG00000214285	ENSG00000214285	NPS	neuropeptide S [Source:HGNC Symbol;Acc:33940]	1.84928	0.417565	3.281	-5.30832	2.57068	0.0120139	0.0650698	-2.9423
ENSG00000236814	ENSG00000236814	RP11-446E9.1		-0.557003	-0.988266	-0.125739	0.50785	-2.57049	0.0120197	0.0650882	-3.05699
ENSG00000224470	ENSG00000224470	ATXN1L	ataxin 1-like [Source:HGNC Symbol;Acc:33279]	0.17546	0.0395758	0.311344	6.47425	2.56987	0.0120398	0.0651831	-3.95834
ENSG00000066044	ENSG00000066044	ELAVL1	ELAV (embryonic lethal, abnormal vision, Drosophila)-like 1 (Hu antigen R) [Source:HGNC Symbol;Acc:3312]	0.181523	0.0409124	0.322134	7.83711	2.5693	0.0120579	0.0652676	-4.10371
ENSG00000114503	ENSG00000114503	NCBP2	nuclear cap binding protein subunit 2, 20kDa [Source:HGNC Symbol;Acc:7659]	0.155383	0.0349639	0.275803	6.78836	2.56809	0.012097	0.0654457	-3.99171
ENSG00000168040	ENSG00000168040	FADD	Fas (TNFRSF6)-associated via death domain [Source:HGNC Symbol;Acc:3573]	0.263877	0.0593702	0.468383	4.73971	2.568	0.0120996	0.0654457	-3.76943
ENSG00000261302	ENSG00000261302	RP11-343H19.1		1.34044	0.301587	2.37929	-2.31648	2.568	0.0120997	0.0654457	-2.84134
ENSG00000227363	ENSG00000227363	AC019172.2		-1.19149	-2.11492	-0.268062	-2.77325	-2.56796	0.0121009	0.0654457	-2.84618
ENSG00000141314	ENSG00000141314	RHBDL3	rhomboid, veinlet-like 3 (Drosophila) [Source:HGNC Symbol;Acc:16502]	0.314582	0.0707376	0.558427	4.01418	2.56757	0.0121135	0.0655003	-3.60965
ENSG00000258081	ENSG00000258081	RP11-384J4.2		-1.40541	-2.49484	-0.315984	-3.4075	-2.56748	0.0121165	0.0655027	-2.88234
ENSG00000124541	ENSG00000124541	RRP36	ribosomal RNA processing 36 homolog (S. cerevisiae) [Source:HGNC Symbol;Acc:21374]	0.162727	0.0365731	0.288881	5.78787	2.56721	0.0121253	0.0655356	-3.89482
ENSG00000157870	ENSG00000157870	FAM213B	family with sequence similarity 213, member B [Source:HGNC Symbol;Acc:28390]	0.406296	0.0913067	0.721284	4.26684	2.56713	0.0121276	0.0655356	-3.69173
ENSG00000257894	ENSG00000257894	RP1-78O14.1		-1.22487	-2.17464	-0.2751	0.648184	-2.56669	0.012142	0.0655994	-3.05642
ENSG00000268362	ENSG00000268362	CTD-2017D11.1		-0.489837	-0.869689	-0.109985	2.73484	-2.56649	0.0121485	0.0656213	-3.3915
ENSG00000179403	ENSG00000179403	VWA1	von Willebrand factor A domain containing 1 [Source:HGNC Symbol;Acc:30910]	0.369113	0.0828221	0.655403	4.79161	2.56598	0.0121648	0.0656955	-3.7609
ENSG00000122515	ENSG00000122515	ZMIZ2	zinc finger, MIZ-type containing 2 [Source:HGNC Symbol;Acc:22229]	0.182233	0.0408732	0.323593	6.87727	2.56568	0.0121746	0.0657347	-3.99925
ENSG00000268030	ENSG00000268030	AC005253.2		0.565039	0.126719	1.00336	0.108786	2.5656	0.0121772	0.0657353	-3.08437
ENSG00000170265	ENSG00000170265	ZNF282	zinc finger protein 282 [Source:HGNC Symbol;Acc:13076]	0.22182	0.0497332	0.393906	6.61812	2.5654	0.0121837	0.0657564	-3.99904
ENSG00000166747	ENSG00000166747	AP1G1	adaptor-related protein complex 1, gamma 1 subunit [Source:HGNC Symbol;Acc:555]	0.184325	0.0413098	0.327341	8.48199	2.5651	0.0121935	0.0657958	-4.18873
ENSG00000260350	ENSG00000260350	RP11-152P23.2		-0.599336	-1.06445	-0.134223	0.943893	-2.56456	0.0122108	0.0658752	-3.09971
ENSG00000221955	ENSG00000221955	SLC12A8	solute carrier family 12 (potassium/chloride transporters), member 8 [Source:HGNC Symbol;Acc:15595]	0.400024	0.0895371	0.710512	2.91975	2.56416	0.012224	0.0659262	-3.46268
ENSG00000144036	ENSG00000144036	EXOC6B	exocyst complex component 6B [Source:HGNC Symbol;Acc:17085]	0.142569	0.0319083	0.253231	7.07812	2.56409	0.0122262	0.0659262	-4.03294
ENSG00000241258	ENSG00000241258	CRCP	CGRP receptor component [Source:HGNC Symbol;Acc:17888]	0.230775	0.0516448	0.409904	5.77016	2.56402	0.0122283	0.0659262	-3.88027
ENSG00000153060	ENSG00000153060	TEKT5	tektin 5 [Source:HGNC Symbol;Acc:26554]	-0.692671	-1.23036	-0.154985	0.100373	-2.56389	0.0122325	0.0659262	-3.12594
ENSG00000206140	ENSG00000206140	TMEM191C	transmembrane protein 191C [Source:HGNC Symbol;Acc:33601]	-0.997617	-1.77204	-0.223196	-1.1741	-2.56383	0.0122347	0.0659262	-2.88249
ENSG00000129534	ENSG00000129534	MIS18BP1	MIS18 binding protein 1 [Source:HGNC Symbol;Acc:20190]	-0.638272	-1.13375	-0.142796	1.56282	-2.5638	0.0122355	0.0659262	-3.1922
ENSG00000163923	ENSG00000163923	RPL39L	ribosomal protein L39-like [Source:HGNC Symbol;Acc:17094]	0.504544	0.112845	0.896244	1.32279	2.56359	0.0122425	0.0659506	-3.21726
ENSG00000151445	ENSG00000151445	VIPAS39	VPS33B interacting protein, apical-basolateral polarity regulator, spe-39 homolog [Source:HGNC Symbol;Acc:20347]	0.169474	0.0378886	0.30106	4.5872	2.56329	0.0122523	0.0659895	-3.74023
ENSG00000105058	ENSG00000105058	FAM32A	family with sequence similarity 32, member A [Source:HGNC Symbol;Acc:24563]	0.201716	0.0450449	0.358387	6.09857	2.56244	0.0122799	0.0661141	-3.9331
ENSG00000255857	ENSG00000255857	PXN-AS1	PXN antisense RNA 1 [Source:HGNC Symbol;Acc:44123]	-0.557421	-0.990377	-0.124466	0.830908	-2.56237	0.0122821	0.0661141	-3.12251
ENSG00000156804	ENSG00000156804	FBXO32	F-box protein 32 [Source:HGNC Symbol;Acc:16731]	-0.804785	-1.42988	-0.179692	6.50191	-2.56234	0.0122831	0.0661141	-3.9593
ENSG00000102524	ENSG00000102524	TNFSF13B	tumor necrosis factor (ligand) superfamily, member 13b [Source:HGNC Symbol;Acc:11929]	-0.785735	-1.39607	-0.175401	0.50271	-2.56218	0.0122882	0.0661279	-3.15875
ENSG00000223773	ENSG00000223773	CD99P1	CD99 molecule pseudogene 1 [Source:HGNC Symbol;Acc:7083]	-0.607631	-1.07973	-0.135529	1.76549	-2.56157	0.0123083	0.0662222	-3.23776
ENSG00000139370	ENSG00000139370	SLC15A4	solute carrier family 15, member 4 [Source:HGNC Symbol;Acc:23090]	0.173839	0.0387662	0.308912	4.90998	2.56142	0.0123131	0.0662342	-3.79623
ENSG00000202245	ENSG00000202245	RNU6-728P	RNA, U6 small nuclear 728, pseudogene [Source:HGNC Symbol;Acc:47691]	-1.68582	-2.99574	-0.3759	-4.48605	-2.56135	0.0123156	0.0662342	-2.95476
ENSG00000178127	ENSG00000178127	NDUFV2	NADH dehydrogenase (ubiquinone) flavoprotein 2, 24kDa [Source:HGNC Symbol;Acc:7717]	-0.400003	-0.710837	-0.0891679	2.04941	-2.56115	0.012322	0.0662548	-3.30474
ENSG00000138442	ENSG00000138442	WDR12	WD repeat domain 12 [Source:HGNC Symbol;Acc:14098]	0.174888	0.0389765	0.310799	5.75244	2.56098	0.0123276	0.0662606	-3.90391
ENSG00000250551	ENSG00000250551	RP11-254I22.1		-2.34525	-4.16783	-0.522664	-4.49534	-2.56096	0.0123281	0.0662606	-2.97248
ENSG00000210841	ENSG00000210841	RNU6ATAC26P	RNA, U6atac small nuclear 26, pseudogene [Source:HGNC Symbol;Acc:46925]	-1.65346	-2.93859	-0.368326	-4.18677	-2.56063	0.0123389	0.0663048	-2.89419
ENSG00000106052	ENSG00000106052	TAX1BP1	Tax1 (human T-cell leukemia virus type I) binding protein 1 [Source:HGNC Symbol;Acc:11575]	0.251535	0.0559902	0.44708	7.38035	2.56008	0.0123569	0.0663879	-4.089
ENSG00000105877	ENSG00000105877	DNAH11	dynein, axonemal, heavy chain 11 [Source:HGNC Symbol;Acc:2942]	-0.896693	-1.59401	-0.199378	2.48926	-2.55927	0.0123835	0.0665168	-3.37474
ENSG00000259298	ENSG00000259298	RP11-562A8.4		-1.15924	-2.0608	-0.257691	-2.40225	-2.55909	0.0123895	0.0665353	-2.85166
ENSG00000241983	ENSG00000241983	RN7SL566P	RNA, 7SL, cytoplasmic 566, pseudogene [Source:HGNC Symbol;Acc:46582]	-1.32192	-2.35007	-0.29376	-1.95954	-2.55886	0.0123971	0.0665621	-2.85334
ENSG00000148835	ENSG00000148835	TAF5	TAF5 RNA polymerase II, TATA box binding protein (TBP)-associated factor, 100kDa [Source:HGNC Symbol;Acc:11539]	0.255206	0.0566791	0.453733	4.05534	2.55843	0.0124113	0.0666245	-3.68594
ENSG00000271749	ENSG00000271749	RP11-269G24.7		-1.62326	-2.88605	-0.360463	-1.08804	-2.55833	0.0124146	0.0666285	-2.8535
ENSG00000113212	ENSG00000113212	PCDHB7	protocadherin beta 7 [Source:HGNC Symbol;Acc:8692]	-0.667279	-1.18652	-0.14804	2.31622	-2.55765	0.0124368	0.0667342	-3.38459
ENSG00000087303	ENSG00000087303	NID2	nidogen 2 (osteonidogen) [Source:HGNC Symbol;Acc:13389]	-0.577047	-1.0261	-0.127995	1.29497	-2.5575	0.0124418	0.0667471	-3.28783
ENSG00000131013	ENSG00000131013	PPIL4	peptidylprolyl isomerase (cyclophilin)-like 4 [Source:HGNC Symbol;Acc:15702]	0.227721	0.0504983	0.404943	6.3741	2.55732	0.0124477	0.0667648	-3.98362
ENSG00000207082	ENSG00000207082	RNU6-171P	RNA, U6 small nuclear 171, pseudogene [Source:HGNC Symbol;Acc:47134]	-1.50195	-2.67095	-0.332949	-2.71376	-2.55707	0.0124561	0.0667947	-2.85598
ENSG00000007944	ENSG00000007944	MYLIP	myosin regulatory light chain interacting protein [Source:HGNC Symbol;Acc:21155]	0.344982	0.0764676	0.613496	4.02954	2.557	0.0124584	0.0667947	-3.63217
ENSG00000207741	ENSG00000207741	MIR590	microRNA 590 [Source:HGNC Symbol;Acc:32846]	-0.725313	-1.28989	-0.160736	-1.42228	-2.55684	0.0124635	0.0668084	-2.87166
ENSG00000158805	ENSG00000158805	ZNF276	zinc finger protein 276 [Source:HGNC Symbol;Acc:23330]	0.261898	0.058011	0.465785	5.56307	2.55649	0.0124752	0.0668571	-3.90678
ENSG00000204099	ENSG00000204099	NEU4	sialidase 4 [Source:HGNC Symbol;Acc:21328]	-0.823579	-1.46477	-0.182391	-0.00652046	-2.55636	0.0124796	0.0668579	-3.05013
ENSG00000115507	ENSG00000115507	OTX1	orthodenticle homeobox 1 [Source:HGNC Symbol;Acc:8521]	-0.723186	-1.28622	-0.160148	0.0711716	-2.55632	0.012481	0.0668579	-3.03415
ENSG00000196275	ENSG00000196275	GTF2IRD2	GTF2I repeat domain containing 2 [Source:HGNC Symbol;Acc:30775]	0.246847	0.0546593	0.439035	3.61269	2.55625	0.0124831	0.0668579	-3.62719
ENSG00000117228	ENSG00000117228	GBP1	guanylate binding protein 1, interferon-inducible [Source:HGNC Symbol;Acc:4182]	-0.945264	-1.6813	-0.20923	3.07443	-2.55598	0.0124922	0.0668907	-3.47099
ENSG00000151779	ENSG00000151779	NBAS	neuroblastoma amplified sequence [Source:HGNC Symbol;Acc:15625]	0.188595	0.0417409	0.335448	7.58705	2.55591	0.0124943	0.0668907	-4.1105
ENSG00000099953	ENSG00000099953	MMP11	matrix metallopeptidase 11 (stromelysin 3) [Source:HGNC Symbol;Acc:7157]	0.494714	0.109471	0.879957	1.66191	2.55577	0.0124992	0.0669031	-3.26954
ENSG00000231817	ENSG00000231817	RP11-189B4.6		0.837143	0.185216	1.48907	-0.702375	2.55566	0.0125029	0.0669088	-2.92439
ENSG00000270006	ENSG00000270006	RP11-178L8.7		0.888317	0.196438	1.5802	-1.03904	2.55529	0.0125151	0.0669497	-2.89274
ENSG00000251107	ENSG00000251107	RP11-466P24.4		-2.18051	-3.87885	-0.482177	-4.49012	-2.55527	0.0125157	0.0669497	-3.07103
ENSG00000120328	ENSG00000120328	PCDHB12	protocadherin beta 12 [Source:HGNC Symbol;Acc:8683]	-0.683598	-1.21612	-0.151079	2.84369	-2.55486	0.0125292	0.0669913	-3.45097
ENSG00000259905	ENSG00000259905	PWRN1	Prader-Willi region non-protein coding RNA 1 [Source:HGNC Symbol;Acc:33235]	-1.1589	-2.06168	-0.256122	-1.01076	-2.55486	0.0125293	0.0669913	-2.87432
ENSG00000255343	ENSG00000255343	RP11-299M14.2		-1.63315	-2.90539	-0.360905	-3.73876	-2.5548	0.0125312	0.0669913	-2.90579
ENSG00000223547	ENSG00000223547	ZNF844	zinc finger protein 844 [Source:HGNC Symbol;Acc:25932]	0.312651	0.0690506	0.556252	5.81912	2.55437	0.0125456	0.0670468	-3.91837
ENSG00000118200	ENSG00000118200	CAMSAP2	calmodulin regulated spectrin-associated protein family, member 2 [Source:HGNC Symbol;Acc:29188]	0.155936	0.0344376	0.277435	8.52134	2.55433	0.0125467	0.0670468	-4.20198
ENSG00000164093	ENSG00000164093	PITX2	paired-like homeodomain 2 [Source:HGNC Symbol;Acc:9005]	0.697221	0.153958	1.24048	-0.233639	2.55424	0.0125497	0.0670491	-3.04279
ENSG00000240412	ENSG00000240412	RPL5P15	ribosomal protein L5 pseudogene 15 [Source:HGNC Symbol;Acc:36769]	-2.11028	-3.75464	-0.465923	-3.03263	-2.55415	0.012553	0.0670528	-2.93196
ENSG00000226977	ENSG00000226977	HMGN1P24	high mobility group nucleosome binding domain 1 pseudogene 24 [Source:HGNC Symbol;Acc:39368]	-1.43832	-2.55918	-0.317458	-2.28125	-2.55391	0.0125609	0.0670805	-2.8655
ENSG00000135828	ENSG00000135828	RNASEL	ribonuclease L (2',5'-oligoisoadenylate synthetase-dependent) [Source:HGNC Symbol;Acc:10050]	0.800612	0.176689	1.42454	0.936773	2.55383	0.0125634	0.0670805	-3.17016
ENSG00000230606	ENSG00000230606	AC159540.1		-0.593521	-1.0561	-0.130945	0.625984	-2.55361	0.0125708	0.0671061	-3.14397
ENSG00000152464	ENSG00000152464	RPP38	ribonuclease P/MRP 38kDa subunit [Source:HGNC Symbol;Acc:30329]	0.291514	0.0643059	0.518721	4.05865	2.55351	0.0125741	0.0671103	-3.71055
ENSG00000102316	ENSG00000102316	MAGED2	melanoma antigen family D, 2 [Source:HGNC Symbol;Acc:16353]	0.236524	0.0521531	0.420895	7.04417	2.5532	0.0125845	0.067152	-4.05602
ENSG00000162736	ENSG00000162736	NCSTN	nicastrin [Source:HGNC Symbol;Acc:17091]	0.225222	0.0496407	0.400804	6.54948	2.5529	0.0125944	0.0671779	-4.00447
ENSG00000099999	ENSG00000099999	RNF215	ring finger protein 215 [Source:HGNC Symbol;Acc:33434]	-0.24283	-0.432139	-0.0535213	4.08044	-2.5529	0.0125946	0.0671779	-3.68142
ENSG00000176716	ENSG00000176716	OR10AB1P	olfactory receptor, family 10, subfamily AB, member 1 pseudogene [Source:HGNC Symbol;Acc:14804]	-1.80911	-3.21965	-0.398571	-3.81038	-2.55259	0.0126047	0.0672183	-2.89889
ENSG00000229007	ENSG00000229007	EXOSC3P1	exosome component 3 pseudogene 1 [Source:HGNC Symbol;Acc:33989]	-1.24414	-2.21428	-0.273999	-1.94569	-2.55233	0.0126136	0.0672521	-2.89028
ENSG00000235313	ENSG00000235313	HM13-IT1	HM13 intronic transcript 1 (non-protein coding) [Source:HGNC Symbol;Acc:41424]	-0.675314	-1.20201	-0.148616	-0.622486	-2.5518	0.0126314	0.0673329	-2.93289
ENSG00000196116	ENSG00000196116	TDRD7	tudor domain containing 7 [Source:HGNC Symbol;Acc:30831]	0.312691	0.0687934	0.556589	3.67786	2.55158	0.0126385	0.0673569	-3.616
ENSG00000072041	ENSG00000072041	SLC6A15	solute carrier family 6 (neutral amino acid transporter), member 15 [Source:HGNC Symbol;Acc:13621]	0.268654	0.0590711	0.478236	6.37564	2.55117	0.0126523	0.0674109	-3.98406
ENSG00000238141	ENSG00000238141	BRWD1-AS1	BRWD1 antisense RNA 1 [Source:HGNC Symbol;Acc:40614]	-0.638621	-1.13683	-0.14041	-0.119165	-2.55113	0.0126538	0.0674109	-3.0097
ENSG00000110002	ENSG00000110002	VWA5A	von Willebrand factor A domain containing 5A [Source:HGNC Symbol;Acc:6658]	0.410276	0.0901458	0.730406	3.37245	2.55065	0.0126697	0.0674816	-3.57896
ENSG00000235513	ENSG00000235513	RP4-756G23.5		-0.590976	-1.05216	-0.129787	0.940155	-2.55031	0.0126812	0.0675001	-3.19501
ENSG00000268050	ENSG00000268050	RP11-247A12.8		-1.20056	-2.13747	-0.26364	-2.14121	-2.55025	0.0126831	0.0675001	-2.86996
ENSG00000165733	ENSG00000165733	BMS1	BMS1 ribosome biogenesis factor [Source:HGNC Symbol;Acc:23505]	0.175219	0.0384774	0.311962	6.9692	2.55024	0.0126834	0.0675001	-4.07254
ENSG00000177963	ENSG00000177963	RIC8A	resistance to inhibitors of cholinesterase 8 homolog A (C. elegans) [Source:HGNC Symbol;Acc:29550]	0.234953	0.0515896	0.418316	6.55298	2.55018	0.0126857	0.0675001	-4.00568
ENSG00000172375	ENSG00000172375	C2CD2L	C2CD2-like [Source:HGNC Symbol;Acc:29000]	0.324497	0.0712487	0.577746	5.71766	2.55015	0.0126865	0.0675001	-3.94086
ENSG00000104824	ENSG00000104824	HNRNPL	heterogeneous nuclear ribonucleoprotein L [Source:HGNC Symbol;Acc:5045]	0.215365	0.0472825	0.383447	7.58873	2.55008	0.0126888	0.0675001	-4.12957
ENSG00000154655	ENSG00000154655	L3MBTL4	l(3)mbt-like 4 (Drosophila) [Source:HGNC Symbol;Acc:26677]	-0.515361	-0.917609	-0.113113	1.71274	-2.54988	0.0126958	0.0675172	-3.23727
ENSG00000206561	ENSG00000206561	COLQ	collagen-like tail subunit (single strand of homotrimer) of asymmetric acetylcholinesterase [Source:HGNC Symbol;Acc:2226]	0.325913	0.0715269	0.5803	4.68583	2.54982	0.0126976	0.0675172	-3.85645
ENSG00000231561	ENSG00000231561	CEACAMP5	carcinoembryonic antigen-related cell adhesion molecule pseudogene 5 [Source:HGNC Symbol;Acc:1827]	-1.04187	-1.8551	-0.228633	-1.66887	-2.54976	0.0126998	0.0675172	-2.90283
ENSG00000242242	ENSG00000242242	PVRL3-AS1	PVRL3 antisense RNA 1 [Source:HGNC Symbol;Acc:40813]	-0.679946	-1.21073	-0.149165	0.692007	-2.54953	0.0127073	0.0675433	-3.30191
ENSG00000263301	ENSG00000263301	RP11-104H15.8		-1.11363	-1.98304	-0.244209	-2.81707	-2.54925	0.0127167	0.0675782	-2.87499
ENSG00000158636	ENSG00000158636	C11orf30	chromosome 11 open reading frame 30 [Source:HGNC Symbol;Acc:18071]	0.188037	0.0412308	0.334842	6.97879	2.54918	0.0127191	0.0675782	-4.07537
ENSG00000137171	ENSG00000137171	KLC4	kinesin light chain 4 [Source:HGNC Symbol;Acc:21624]	0.255095	0.0559174	0.454272	6.31961	2.54896	0.0127265	0.0676009	-4.03181
ENSG00000263857	ENSG00000263857	MIR4729	microRNA 4729 [Source:HGNC Symbol;Acc:41585]	-1.65894	-2.95427	-0.363613	-4.0191	-2.5489	0.0127286	0.0676009	-2.96536
ENSG00000117528	ENSG00000117528	ABCD3	ATP-binding cassette, sub-family D (ALD), member 3 [Source:HGNC Symbol;Acc:67]	0.195459	0.0428264	0.348091	6.23556	2.54865	0.012737	0.06762	-3.97721
ENSG00000124140	ENSG00000124140	SLC12A5	solute carrier family 12 (potassium/chloride transporter), member 5 [Source:HGNC Symbol;Acc:13818]	0.642839	0.140846	1.14483	2.42497	2.54863	0.0127378	0.06762	-3.44408
ENSG00000100246	ENSG00000100246	DNAL4	dynein, axonemal, light chain 4 [Source:HGNC Symbol;Acc:2955]	0.369295	0.0809052	0.657685	4.93534	2.54856	0.01274	0.06762	-3.86819
ENSG00000011523	ENSG00000011523	CEP68	centrosomal protein 68kDa [Source:HGNC Symbol;Acc:29076]	0.326761	0.0715464	0.581975	6.07464	2.54816	0.0127536	0.0676784	-3.95214
ENSG00000169750	ENSG00000169750	RAC3	ras-related C3 botulinum toxin substrate 3 (rho family, small GTP binding protein Rac3) [Source:HGNC Symbol;Acc:9803]	0.274634	0.0600563	0.489212	5.09944	2.54725	0.0127843	0.0678277	-3.84064
ENSG00000174547	ENSG00000174547	MRPL11	mitochondrial ribosomal protein L11 [Source:HGNC Symbol;Acc:14042]	0.26481	0.0578929	0.471726	3.9822	2.54706	0.0127905	0.0678468	-3.69789
ENSG00000240531	ENSG00000240531	RPL21P123	ribosomal protein L21 pseudogene 123 [Source:HGNC Symbol;Acc:35691]	-1.44564	-2.57535	-0.315924	-2.76246	-2.54679	0.0127999	0.0678824	-2.87816
ENSG00000057757	ENSG00000057757	PITHD1	PITH (C-terminal proteasome-interacting domain of thioredoxin-like) domain containing 1 [Source:HGNC Symbol;Acc:25022]	0.232419	0.0507706	0.414068	6.09565	2.54649	0.01281	0.0679088	-3.98081
ENSG00000003509	ENSG00000003509	NDUFAF7	NADH dehydrogenase (ubiquinone) complex I, assembly factor 7 [Source:HGNC Symbol;Acc:28816]	0.175645	0.0383671	0.312924	5.02185	2.54646	0.012811	0.0679088	-3.86568
ENSG00000250496	ENSG00000250496	ABT1P1	activator of basal transcription 1 pseudogene 1 [Source:HGNC Symbol;Acc:39557]	-1.3774	-2.45394	-0.300851	-2.90063	-2.54641	0.0128127	0.0679088	-2.87701
ENSG00000200788	ENSG00000200788	Y_RNA	Y RNA [Source:RFAM;Acc:RF00019]	-1.10486	-1.96854	-0.241176	-2.54912	-2.54598	0.0128274	0.0679727	-2.88054
ENSG00000124535	ENSG00000124535	WRNIP1	Werner helicase interacting protein 1 [Source:HGNC Symbol;Acc:20876]	0.182302	0.039781	0.324823	6.30404	2.54574	0.0128354	0.0680013	-3.99808
ENSG00000235381	ENSG00000235381	RP11-477D19.2		-0.341212	-0.607982	-0.0744422	2.57071	-2.5456	0.0128403	0.0680136	-3.40067
ENSG00000105373	ENSG00000105373	GLTSCR2	glioma tumor suppressor candidate region gene 2 [Source:HGNC Symbol;Acc:4333]	0.233003	0.0507704	0.415235	6.86262	2.5447	0.0128706	0.0681538	-4.05282
ENSG00000252973	ENSG00000252973	RNU6-1028P	RNA, U6 small nuclear 1028, pseudogene [Source:HGNC Symbol;Acc:47991]	-1.75173	-3.12183	-0.381628	-3.88075	-2.54458	0.0128748	0.0681538	-3.01268
ENSG00000163807	ENSG00000163807	KIAA1143	KIAA1143 [Source:HGNC Symbol;Acc:29198]	0.168373	0.036678	0.300068	5.74147	2.54451	0.0128771	0.0681538	-3.93645
ENSG00000140367	ENSG00000140367	UBE2Q2	ubiquitin-conjugating enzyme E2Q family member 2 [Source:HGNC Symbol;Acc:19248]	0.213316	0.0464633	0.38017	5.09686	2.54444	0.0128797	0.0681538	-3.84614
ENSG00000149636	ENSG00000149636	DSN1	DSN1, MIS12 kinetochore complex component [Source:HGNC Symbol;Acc:16165]	-0.359753	-0.641147	-0.0783584	3.32722	-2.54443	0.0128799	0.0681538	-3.5859
ENSG00000065548	ENSG00000065548	ZC3H15	zinc finger CCCH-type containing 15 [Source:HGNC Symbol;Acc:29528]	0.231981	0.0505011	0.413461	6.71728	2.54405	0.0128929	0.0682086	-4.04516
ENSG00000174721	ENSG00000174721	FGFBP3	fibroblast growth factor binding protein 3 [Source:HGNC Symbol;Acc:23428]	-0.522924	-0.932068	-0.113779	4.70229	-2.54369	0.0129053	0.0682602	-3.80399
ENSG00000180233	ENSG00000180233	ZNRF2	zinc and ring finger 2 [Source:HGNC Symbol;Acc:22316]	-0.382268	-0.681386	-0.0831493	3.38895	-2.54347	0.0129127	0.0682857	-3.5558
ENSG00000116898	ENSG00000116898	MRPS15	mitochondrial ribosomal protein S15 [Source:HGNC Symbol;Acc:14504]	0.258559	0.0561924	0.460925	4.07676	2.54286	0.0129334	0.0683643	-3.72412
ENSG00000163235	ENSG00000163235	TGFA	transforming growth factor, alpha [Source:HGNC Symbol;Acc:11765]	0.987956	0.214707	1.76121	-0.469071	2.54285	0.0129339	0.0683643	-2.97014
ENSG00000121413	ENSG00000121413	ZSCAN18	zinc finger and SCAN domain containing 18 [Source:HGNC Symbol;Acc:21037]	0.197002	0.0428107	0.351194	5.99741	2.5428	0.0129355	0.0683643	-3.9887
ENSG00000235319	ENSG00000235319	AC012360.4		1.83985	0.399665	3.28004	-3.27528	2.54253	0.0129448	0.0683996	-2.95124
ENSG00000100908	ENSG00000100908	EMC9	ER membrane protein complex subunit 9 [Source:HGNC Symbol;Acc:20273]	0.502188	0.109031	0.895345	4.52503	2.54216	0.0129575	0.068453	-3.82274
ENSG00000101220	ENSG00000101220	C20orf27	chromosome 20 open reading frame 27 [Source:HGNC Symbol;Acc:15873]	0.25256	0.0548197	0.4503	4.70296	2.54198	0.0129638	0.0684643	-3.8058
ENSG00000170043	ENSG00000170043	TRAPPC1	trafficking protein particle complex 1 [Source:HGNC Symbol;Acc:19894]	0.295253	0.0640763	0.52643	4.00399	2.54186	0.0129676	0.0684643	-3.70341
ENSG00000240750	ENSG00000240750	RN7SL559P	RNA, 7SL, cytoplasmic 559, pseudogene [Source:HGNC Symbol;Acc:46575]	-1.53249	-2.7324	-0.332584	-2.69232	-2.54186	0.0129676	0.0684643	-2.90464
ENSG00000115241	ENSG00000115241	PPM1G	protein phosphatase, Mg2+/Mn2+ dependent, 1G [Source:HGNC Symbol;Acc:9278]	0.234674	0.0509031	0.418446	7.14253	2.5415	0.0129801	0.0685164	-4.08759
ENSG00000228540	ENSG00000228540	IMMP2L-IT1	IMMP2L intronic transcript 1 (non-protein coding) [Source:HGNC Symbol;Acc:41402]	-2.15722	-3.84665	-0.467779	-3.5182	-2.54129	0.0129874	0.0685408	-2.93674
ENSG00000264660	ENSG00000264660	RP11-381P6.1		-0.817481	-1.45786	-0.1771	1.09169	-2.54063	0.01301	0.0686369	-3.23021
ENSG00000124733	ENSG00000124733	MEA1	male-enhanced antigen 1 [Source:HGNC Symbol;Acc:6986]	0.243707	0.0527949	0.434619	5.11497	2.5406	0.0130109	0.0686369	-3.86862
ENSG00000248971	ENSG00000248971	KRT8P46	keratin 8 pseudogene 46 [Source:HGNC Symbol;Acc:39880]	0.382443	0.0828346	0.682051	1.90982	2.54047	0.0130153	0.0686462	-3.35108
ENSG00000102226	ENSG00000102226	USP11	ubiquitin specific peptidase 11 [Source:HGNC Symbol;Acc:12609]	0.222959	0.048259	0.39766	8.24405	2.54	0.0130315	0.068718	-4.21249
ENSG00000091483	ENSG00000091483	FH	fumarate hydratase [Source:HGNC Symbol;Acc:3700]	0.213338	0.0461515	0.380524	5.44369	2.53962	0.0130446	0.0687635	-3.90165
ENSG00000223685	ENSG00000223685	LINC00571	long intergenic non-protein coding RNA 571 [Source:HGNC Symbol;Acc:43721]	-0.736274	-1.31329	-0.159255	0.276182	-2.53951	0.0130483	0.0687635	-3.092
ENSG00000129932	ENSG00000129932	DOHH	deoxyhypusine hydroxylase/monooxygenase [Source:HGNC Symbol;Acc:28662]	0.243916	0.0527559	0.435077	4.34956	2.53948	0.0130495	0.0687635	-3.78562
ENSG00000197122	ENSG00000197122	SRC	v-src avian sarcoma (Schmidt-Ruppin A-2) viral oncogene homolog [Source:HGNC Symbol;Acc:11283]	0.209419	0.0452886	0.37355	5.90115	2.53939	0.0130527	0.0687635	-3.9531
ENSG00000139436	ENSG00000139436	GIT2	G protein-coupled receptor kinase interacting ArfGAP 2 [Source:HGNC Symbol;Acc:4273]	0.167347	0.0361854	0.298509	6.57367	2.53929	0.0130558	0.0687635	-4.04412
ENSG00000137968	ENSG00000137968	SLC44A5	solute carrier family 44, member 5 [Source:HGNC Symbol;Acc:28524]	-0.35119	-0.626443	-0.0759371	3.99105	-2.53929	0.0130561	0.0687635	-3.72265
ENSG00000099994	ENSG00000099994	SUSD2	sushi domain containing 2 [Source:HGNC Symbol;Acc:30667]	-0.73589	-1.3128	-0.158979	0.0547561	-2.53867	0.0130775	0.0688528	-3.0747
ENSG00000149043	ENSG00000149043	SYT8	synaptotagmin VIII [Source:HGNC Symbol;Acc:19264]	1.88578	0.407374	3.36419	-2.79191	2.53863	0.0130789	0.0688528	-2.90602
ENSG00000172785	ENSG00000172785	CBWD1	COBW domain containing 1 [Source:HGNC Symbol;Acc:17134]	0.185646	0.0401004	0.331192	4.84339	2.53857	0.013081	0.0688528	-3.83404
ENSG00000214067	ENSG00000214067	RP11-549L6.2		-0.758003	-1.3524	-0.163608	-0.909371	-2.53804	0.0130993	0.0689352	-2.96232
ENSG00000227028	ENSG00000227028	SLC8A1-AS1	SLC8A1 antisense RNA 1 [Source:HGNC Symbol;Acc:44102]	-0.911268	-1.62597	-0.196564	-0.872754	-2.53759	0.0131146	0.0689949	-2.94995
ENSG00000131876	ENSG00000131876	SNRPA1	small nuclear ribonucleoprotein polypeptide A' [Source:HGNC Symbol;Acc:11152]	0.244449	0.0527257	0.436172	5.61	2.53755	0.0131159	0.0689949	-3.95901
ENSG00000125835	ENSG00000125835	SNRPB	small nuclear ribonucleoprotein polypeptides B and B1 [Source:HGNC Symbol;Acc:11153]	0.218006	0.0469935	0.389019	5.74697	2.53713	0.0131307	0.0690585	-3.96213
ENSG00000229587	ENSG00000229587	RP11-197P3.5		-1.179	-2.10395	-0.254048	-1.65062	-2.53686	0.0131399	0.0690918	-2.8963
ENSG00000086758	ENSG00000086758	HUWE1	HECT, UBA and WWE domain containing 1, E3 ubiquitin protein ligase [Source:HGNC Symbol;Acc:30892]	0.139884	0.0301389	0.249629	9.81791	2.53679	0.0131424	0.0690918	-4.3832
ENSG00000250815	ENSG00000250815	RP11-89B16.2		-1.8881	-3.36974	-0.406462	-3.21252	-2.53621	0.0131627	0.0691846	-2.91602
ENSG00000224699	ENSG00000224699	LAMTOR5-AS1	LAMTOR5 antisense RNA 1 [Source:HGNC Symbol;Acc:40823]	-0.35827	-0.639442	-0.0770984	2.62135	-2.53595	0.0131715	0.0692172	-3.45886
ENSG00000039560	ENSG00000039560	RAI14	retinoic acid induced 14 [Source:HGNC Symbol;Acc:14873]	-0.471411	-0.841398	-0.101424	6.62975	-2.5358	0.0131767	0.0692305	-4.02388
ENSG00000135617	ENSG00000135617	PRADC1	protease-associated domain containing 1 [Source:HGNC Symbol;Acc:16047]	0.335191	0.0721041	0.598278	2.60126	2.53568	0.0131808	0.069238	-3.43584
ENSG00000059691	ENSG00000059691	PET112	PET112 homolog (yeast) [Source:HGNC Symbol;Acc:8849]	0.231984	0.0498929	0.414075	5.33175	2.53554	0.0131856	0.0692493	-3.93484
ENSG00000175206	ENSG00000175206	NPPA	natriuretic peptide A [Source:HGNC Symbol;Acc:7939]	0.906867	0.195014	1.61872	0.295165	2.53545	0.0131889	0.0692525	-3.09911
ENSG00000267196	ENSG00000267196	RP11-813F20.4		-2.18828	-3.90604	-0.470517	-3.57907	-2.53537	0.0131917	0.0692531	-2.96459
ENSG00000090971	ENSG00000090971	NAT14	N-acetyltransferase 14 (GCN5-related, putative) [Source:HGNC Symbol;Acc:28918]	0.330167	0.0709621	0.589373	5.01842	2.53508	0.0132017	0.0692917	-3.88386
ENSG00000158077	ENSG00000158077	NLRP14	NLR family, pyrin domain containing 14 [Source:HGNC Symbol;Acc:22939]	1.40343	0.301522	2.50534	-2.78758	2.53482	0.0132109	0.0693259	-2.90083
ENSG00000066557	ENSG00000066557	LRRC40	leucine rich repeat containing 40 [Source:HGNC Symbol;Acc:26004]	0.198915	0.0427012	0.355129	5.91583	2.53425	0.0132306	0.0694154	-3.97517
ENSG00000167394	ENSG00000167394	ZNF668	zinc finger protein 668 [Source:HGNC Symbol;Acc:25821]	0.246633	0.0529037	0.440362	4.33468	2.53372	0.0132494	0.0694996	-3.77485
ENSG00000103343	ENSG00000103343	ZNF174	zinc finger protein 174 [Source:HGNC Symbol;Acc:12963]	0.244748	0.0524761	0.437021	3.76285	2.53341	0.0132602	0.0695337	-3.66842
ENSG00000167658	ENSG00000167658	EEF2	eukaryotic translation elongation factor 2 [Source:HGNC Symbol;Acc:3214]	0.297592	0.0638035	0.531381	10.4673	2.53338	0.0132612	0.0695337	-4.43447
ENSG00000123159	ENSG00000123159	GIPC1	GIPC PDZ domain containing family, member 1 [Source:HGNC Symbol;Acc:1226]	0.240326	0.0514924	0.429159	6.2213	2.53293	0.0132768	0.0695547	-4.01401
ENSG00000242657	ENSG00000242657	RN7SL581P	RNA, 7SL, cytoplasmic 581, pseudogene [Source:HGNC Symbol;Acc:46597]	-2.07009	-3.69674	-0.443452	-4.86541	-2.53279	0.0132816	0.0695547	-3.02209
ENSG00000116560	ENSG00000116560	SFPQ	splicing factor proline/glutamine-rich [Source:HGNC Symbol;Acc:10774]	0.260078	0.0557103	0.464446	9.81318	2.53275	0.013283	0.0695547	-4.39427
ENSG00000068438	ENSG00000068438	FTSJ1	FtsJ RNA methyltransferase homolog 1 (E. coli) [Source:HGNC Symbol;Acc:13254]	0.221387	0.0474214	0.395353	5.25388	2.53274	0.0132835	0.0695547	-3.90801
ENSG00000142197	ENSG00000142197	DOPEY2	dopey family member 2 [Source:HGNC Symbol;Acc:1291]	0.218192	0.0467354	0.389648	5.79567	2.53272	0.0132843	0.0695547	-3.95403
ENSG00000201435	ENSG00000201435	RNU4-24P	RNA, U4 small nuclear 24, pseudogene [Source:HGNC Symbol;Acc:46960]	-1.1825	-2.11171	-0.253279	-2.48717	-2.5327	0.0132848	0.0695547	-2.90518
ENSG00000215244	ENSG00000215244	AL137145.1	HCG2045475; Uncharacterized protein [Source:UniProtKB/TrEMBL;Acc:H7BYV4]	-0.863948	-1.54285	-0.185044	0.415426	-2.53268	0.0132854	0.0695547	-3.09324
ENSG00000177082	ENSG00000177082	WDR73	WD repeat domain 73 [Source:HGNC Symbol;Acc:25928]	0.166289	0.0356146	0.296963	5.97637	2.53265	0.0132867	0.0695547	-4.00243
ENSG00000152454	ENSG00000152454	ZNF256	zinc finger protein 256 [Source:HGNC Symbol;Acc:13049]	0.198682	0.0425202	0.354843	5.02413	2.53213	0.0133049	0.0696139	-3.90223
ENSG00000268583	ENSG00000268583	CTC-453G23.8		-1.40025	-2.5009	-0.299596	-3.03476	-2.53196	0.0133108	0.0696139	-2.94908
ENSG00000156860	ENSG00000156860	FBRS	fibrosin [Source:HGNC Symbol;Acc:20442]	0.273392	0.0584932	0.488291	7.55323	2.53194	0.0133115	0.0696139	-4.18036
ENSG00000231699	ENSG00000231699	AC020550.7		-1.28523	-2.29548	-0.274977	-2.95159	-2.53194	0.0133117	0.0696139	-2.92605
ENSG00000162738	ENSG00000162738	VANGL2	VANGL planar cell polarity protein 2 [Source:HGNC Symbol;Acc:15511]	0.246849	0.05281	0.440888	7.75159	2.53189	0.0133134	0.0696139	-4.1747
ENSG00000070018	ENSG00000070018	LRP6	low density lipoprotein receptor-related protein 6 [Source:HGNC Symbol;Acc:6698]	-0.283281	-0.505959	-0.0606024	7.20041	-2.53187	0.0133141	0.0696139	-4.11528
ENSG00000109906	ENSG00000109906	ZBTB16	zinc finger and BTB domain containing 16 [Source:HGNC Symbol;Acc:12930]	-0.433377	-0.774058	-0.0926962	2.98019	-2.53175	0.0133183	0.0696223	-3.54924
ENSG00000213025	ENSG00000213025	COX20P1	COX20 cytochrome C oxidase assembly factor pseudogene 1 [Source:HGNC Symbol;Acc:31435]	-2.12645	-3.79814	-0.454757	-2.92272	-2.53163	0.0133223	0.069626	-2.96151
ENSG00000132182	ENSG00000132182	NUP210	nucleoporin 210kDa [Source:HGNC Symbol;Acc:30052]	0.22344	0.0477802	0.3991	5.86793	2.53157	0.0133244	0.069626	-3.98354
ENSG00000253430	ENSG00000253430	RP11-14I17.2		-0.951792	-1.70009	-0.203496	-1.48026	-2.53146	0.0133284	0.0696329	-2.93482
ENSG00000157483	ENSG00000157483	MYO1E	myosin IE [Source:HGNC Symbol;Acc:7599]	-0.482147	-0.861221	-0.103073	5.60908	-2.53138	0.0133311	0.0696329	-3.93464
ENSG00000172244	ENSG00000172244	C5orf34	chromosome 5 open reading frame 34 [Source:HGNC Symbol;Acc:24738]	0.314958	0.0672631	0.562652	3.25705	2.53068	0.0133557	0.0697472	-3.65427
ENSG00000198836	ENSG00000198836	OPA1	optic atrophy 1 (autosomal dominant) [Source:HGNC Symbol;Acc:8140]	0.18356	0.0391937	0.327926	7.7032	2.53054	0.0133605	0.0697478	-4.17558
ENSG00000155463	ENSG00000155463	OXA1L	oxidase (cytochrome c) assembly 1-like [Source:HGNC Symbol;Acc:8526]	0.199955	0.0426933	0.357217	5.19692	2.53053	0.0133612	0.0697478	-3.91564
ENSG00000270890	ENSG00000270890	RP3-468K18.6		-0.535833	-0.957286	-0.114379	-3.55642	-2.53035	0.0133673	0.0697655	-2.94935
ENSG00000176593	ENSG00000176593	CTD-2368P22.1	HCG1811579; Uncharacterized protein [Source:UniProtKB/TrEMBL;Acc:G5E958]	-0.310802	-0.555283	-0.0663212	4.23887	-2.53012	0.0133755	0.0697948	-3.72532
ENSG00000145934	ENSG00000145934	TENM2	teneurin transmembrane protein 2 [Source:HGNC Symbol;Acc:29943]	0.459921	0.0981024	0.82174	6.26247	2.52985	0.0133851	0.0698306	-4.00495
ENSG00000197958	ENSG00000197958	RPL12	ribosomal protein L12 [Source:HGNC Symbol;Acc:10302]	0.39433	0.0841007	0.704559	7.62306	2.52976	0.0133882	0.069832	-4.15925
ENSG00000104290	ENSG00000104290	FZD3	frizzled family receptor 3 [Source:HGNC Symbol;Acc:4041]	-0.344586	-0.615689	-0.0734841	8.00119	-2.52969	0.0133907	0.069832	-4.20271
ENSG00000229169	ENSG00000229169	RP11-247I13.6		-1.39155	-2.48643	-0.296676	-3.88783	-2.52951	0.013397	0.0698504	-2.94675
ENSG00000129911	ENSG00000129911	KLF16	Kruppel-like factor 16 [Source:HGNC Symbol;Acc:16857]	0.369718	0.0787953	0.660641	4.77053	2.52927	0.0134055	0.069881	-3.86219
ENSG00000178150	ENSG00000178150	ZNF114	zinc finger protein 114 [Source:HGNC Symbol;Acc:12894]	0.415846	0.0885356	0.743156	2.27719	2.52857	0.0134302	0.0699957	-3.42712
ENSG00000139675	ENSG00000139675	HNRNPA1L2	heterogeneous nuclear ribonucleoprotein A1-like 2 [Source:HGNC Symbol;Acc:27067]	0.240879	0.0512643	0.430493	3.29116	2.5283	0.0134396	0.0700307	-3.59105
ENSG00000224097	ENSG00000224097	RP11-472B18.1		0.395498	0.0841353	0.70686	1.81573	2.52801	0.0134498	0.0700597	-3.41226
ENSG00000266513	ENSG00000266513	RP11-874J12.3		-1.50883	-2.6967	-0.320968	-2.85222	-2.52799	0.0134506	0.0700597	-2.92657
ENSG00000148606	ENSG00000148606	POLR3A	polymerase (RNA) III (DNA directed) polypeptide A, 155kDa [Source:HGNC Symbol;Acc:30074]	0.184529	0.0391944	0.329864	7.122	2.52695	0.0134874	0.0702372	-4.13357
ENSG00000251022	ENSG00000251022	THAP9-AS1	THAP9 antisense RNA 1 [Source:HGNC Symbol;Acc:44172]	0.240153	0.0509993	0.429308	4.80714	2.52682	0.0134921	0.0702475	-3.8528
ENSG00000168038	ENSG00000168038	ULK4	unc-51 like kinase 4 [Source:HGNC Symbol;Acc:15784]	-0.450556	-0.805476	-0.0956363	4.16166	-2.52651	0.0135033	0.0702775	-3.72919
ENSG00000001630	ENSG00000001630	CYP51A1	cytochrome P450, family 51, subfamily A, polypeptide 1 [Source:HGNC Symbol;Acc:2649]	0.292959	0.0621802	0.523737	3.14444	2.52646	0.0135049	0.0702775	-3.59149
ENSG00000100314	ENSG00000100314	CABP7	calcium binding protein 7 [Source:HGNC Symbol;Acc:20834]	0.720164	0.152845	1.28748	3.54525	2.52642	0.0135063	0.0702775	-3.63405
ENSG00000102081	ENSG00000102081	FMR1	fragile X mental retardation 1 [Source:HGNC Symbol;Acc:3775]	0.149309	0.0316857	0.266932	6.57149	2.52636	0.0135086	0.0702775	-4.07494
ENSG00000232732	ENSG00000232732	AC073043.1		-1.22686	-2.19339	-0.26032	-0.612013	-2.52626	0.0135122	0.0702813	-3.0123
ENSG00000101290	ENSG00000101290	CDS2	CDP-diacylglycerol synthase (phosphatidate cytidylyltransferase) 2 [Source:HGNC Symbol;Acc:1801]	0.275447	0.0584392	0.492454	7.33336	2.52618	0.0135148	0.0702813	-4.15472
ENSG00000255517	ENSG00000255517	CTD-3074O7.5		0.366917	0.077835	0.655998	1.61902	2.52609	0.0135181	0.0702844	-3.29946
ENSG00000120889	ENSG00000120889	TNFRSF10B	tumor necrosis factor receptor superfamily, member 10b [Source:HGNC Symbol;Acc:11905]	0.262008	0.0555674	0.46845	6.96677	2.52593	0.0135238	0.0702911	-4.10428
ENSG00000136718	ENSG00000136718	IMP4	IMP4, U3 small nucleolar ribonucleoprotein, homolog (yeast) [Source:HGNC Symbol;Acc:30856]	0.199669	0.0423447	0.356994	5.76927	2.5259	0.0135248	0.0702911	-3.99325
ENSG00000104859	ENSG00000104859	CLASRP	CLK4-associating serine/arginine rich protein [Source:HGNC Symbol;Acc:17731]	0.301296	0.063886	0.538706	6.41649	2.52578	0.013529	0.0702988	-4.09586
ENSG00000107789	ENSG00000107789	MINPP1	multiple inositol-polyphosphate phosphatase 1 [Source:HGNC Symbol;Acc:7102]	0.329754	0.0698536	0.589654	4.96849	2.52514	0.013552	0.0704043	-3.88951
ENSG00000229010	ENSG00000229010	RP5-979D14.1		-1.47294	-2.63408	-0.3118	-2.7181	-2.52466	0.0135692	0.0704705	-2.92058
ENSG00000248544	ENSG00000248544	CTB-47B11.3		-1.15806	-2.07101	-0.245114	-1.69287	-2.52457	0.0135722	0.0704705	-2.937
ENSG00000184647	ENSG00000184647	PRSS55	protease, serine, 55 [Source:HGNC Symbol;Acc:30824]	-0.766827	-1.37135	-0.162301	-0.215397	-2.52455	0.0135729	0.0704705	-3.07833
ENSG00000093072	ENSG00000093072	CECR1	cat eye syndrome chromosome region, candidate 1 [Source:HGNC Symbol;Acc:1839]	0.362811	0.0767147	0.648907	2.84157	2.52389	0.0135966	0.0705794	-3.55396
ENSG00000174963	ENSG00000174963	ZIC4	Zic family member 4 [Source:HGNC Symbol;Acc:20393]	0.390462	0.0825431	0.69838	1.86999	2.52374	0.0136019	0.070593	-3.41809
ENSG00000234857	ENSG00000234857	RP11-831H9.16	HCG2044799; Uncharacterized protein [Source:UniProtKB/TrEMBL;Acc:H3BQZ7]	1.20097	0.253762	2.14819	-2.71459	2.52341	0.0136136	0.0706393	-2.93983
ENSG00000260018	ENSG00000260018	RP11-505K9.1		0.683939	0.144448	1.22343	-0.216788	2.5231	0.0136248	0.0706832	-3.05985
ENSG00000226089	ENSG00000226089	RP1-300G12.2		-1.81034	-3.23839	-0.382283	-4.61701	-2.523	0.0136285	0.070685	-3.08005
ENSG00000173757	ENSG00000173757	STAT5B	signal transducer and activator of transcription 5B [Source:HGNC Symbol;Acc:11367]	-0.272117	-0.486777	-0.0574572	5.53153	-2.52294	0.0136306	0.070685	-3.93969
ENSG00000100319	ENSG00000100319	ZMAT5	zinc finger, matrin-type 5 [Source:HGNC Symbol;Acc:28046]	0.248545	0.0524286	0.444662	3.98628	2.52228	0.0136543	0.07078	-3.74837
ENSG00000157184	ENSG00000157184	CPT2	carnitine palmitoyltransferase 2 [Source:HGNC Symbol;Acc:2330]	0.392391	0.0827715	0.702011	4.16413	2.52228	0.0136543	0.07078	-3.7753
ENSG00000178896	ENSG00000178896	EXOSC4	exosome component 4 [Source:HGNC Symbol;Acc:18189]	0.267679	0.056427	0.478931	3.42673	2.52183	0.0136704	0.0708494	-3.66473
ENSG00000105518	ENSG00000105518	TMEM205	transmembrane protein 205 [Source:HGNC Symbol;Acc:29631]	0.365926	0.0771229	0.654728	4.2679	2.5217	0.013675	0.0708588	-3.79334
ENSG00000120798	ENSG00000120798	NR2C1	nuclear receptor subfamily 2, group C, member 1 [Source:HGNC Symbol;Acc:7971]	0.306521	0.0645733	0.548469	5.47589	2.52139	0.013686	0.0708893	-3.97164
ENSG00000175203	ENSG00000175203	DCTN2	dynactin 2 (p50) [Source:HGNC Symbol;Acc:2712]	0.207907	0.043798	0.372016	7.60057	2.52138	0.0136865	0.0708893	-4.19602
ENSG00000043143	ENSG00000043143	PHF15	PHD finger protein 15 [Source:HGNC Symbol;Acc:22984]	0.413887	0.0871806	0.740593	3.94982	2.52131	0.0136891	0.0708893	-3.74021
ENSG00000160781	ENSG00000160781	PAQR6	progestin and adipoQ receptor family member VI [Source:HGNC Symbol;Acc:30132]	-0.315155	-0.563955	-0.0663547	2.83721	-2.52101	0.0136997	0.07093	-3.52396
ENSG00000213033	ENSG00000213033	AURKAPS1	aurora kinase A pseudogene 1 [Source:HGNC Symbol;Acc:18611]	-1.25369	-2.24346	-0.263927	-2.6762	-2.52093	0.0137028	0.0709319	-2.94274
ENSG00000235545	ENSG00000235545	RP11-230B22.1		-0.659106	-1.17953	-0.138679	0.40739	-2.52056	0.013716	0.0709863	-3.09776
ENSG00000064313	ENSG00000064313	TAF2	TAF2 RNA polymerase II, TATA box binding protein (TBP)-associated factor, 150kDa [Source:HGNC Symbol;Acc:11536]	0.199183	0.0418974	0.35647	6.79444	2.52037	0.0137227	0.0710007	-4.12401
ENSG00000185022	ENSG00000185022	MAFF	v-maf avian musculoaponeurotic fibrosarcoma oncogene homolog F [Source:HGNC Symbol;Acc:6780]	0.392086	0.0824686	0.701704	6.36881	2.52033	0.0137243	0.0710007	-4.11124
ENSG00000136492	ENSG00000136492	BRIP1	BRCA1 interacting protein C-terminal helicase 1 [Source:HGNC Symbol;Acc:20473]	-0.748089	-1.33893	-0.157247	3.11717	-2.5199	0.0137397	0.0710667	-3.51146
ENSG00000104872	ENSG00000104872	PIH1D1	PIH1 domain containing 1 [Source:HGNC Symbol;Acc:26075]	0.27591	0.0579656	0.493855	5.36037	2.51955	0.0137523	0.0711177	-3.96918
ENSG00000158526	ENSG00000158526	TSR2	TSR2, 20S rRNA accumulation, homolog (S. cerevisiae) [Source:HGNC Symbol;Acc:25455]	0.234703	0.049268	0.420137	4.87377	2.519	0.0137721	0.0712059	-3.89295
ENSG00000224957	ENSG00000224957	AC090044.1		-0.684724	-1.22588	-0.14357	-3.60272	-2.51824	0.0137999	0.0713354	-2.9575
ENSG00000233420	ENSG00000233420	AC002127.4		-1.2959	-2.32028	-0.27153	-2.87804	-2.51777	0.0138169	0.0714087	-2.93561
ENSG00000121289	ENSG00000121289	CEP89	centrosomal protein 89kDa [Source:HGNC Symbol;Acc:25907]	0.14555	0.030491	0.260609	6.435	2.51764	0.0138216	0.0714116	-4.08792
ENSG00000261622	ENSG00000261622	RP11-484P15.1		-0.881413	-1.57819	-0.184635	-0.670232	-2.5176	0.0138229	0.0714116	-2.99038
ENSG00000265778	ENSG00000265778	RP11-17M16.2		1.14753	0.240346	2.05472	-0.246428	2.5175	0.0138265	0.0714158	-3.04906
ENSG00000118518	ENSG00000118518	RNF146	ring finger protein 146 [Source:HGNC Symbol;Acc:21336]	0.224175	0.0469248	0.401425	5.77271	2.51711	0.0138408	0.071472	-3.99917
ENSG00000152193	ENSG00000152193	RNF219	ring finger protein 219 [Source:HGNC Symbol;Acc:20308]	0.286511	0.0599639	0.513057	6.57681	2.51701	0.0138445	0.071472	-4.10239
ENSG00000130559	ENSG00000130559	CAMSAP1	calmodulin regulated spectrin-associated protein 1 [Source:HGNC Symbol;Acc:19946]	0.17428	0.0364734	0.312087	8.01251	2.51698	0.0138456	0.071472	-4.23604
ENSG00000163512	ENSG00000163512	AZI2	5-azacytidine induced 2 [Source:HGNC Symbol;Acc:24002]	0.248002	0.0518923	0.444111	5.93828	2.51685	0.0138501	0.0714789	-4.02545
ENSG00000170632	ENSG00000170632	ARMC10	armadillo repeat containing 10 [Source:HGNC Symbol;Acc:21706]	0.190698	0.039896	0.3415	4.49712	2.51675	0.0138538	0.0714789	-3.83078
ENSG00000137054	ENSG00000137054	POLR1E	polymerase (RNA) I polypeptide E, 53kDa [Source:HGNC Symbol;Acc:17631]	0.248364	0.0519571	0.444771	4.69658	2.51671	0.0138552	0.0714789	-3.85784
ENSG00000130227	ENSG00000130227	XPO7	exportin 7 [Source:HGNC Symbol;Acc:14108]	0.165336	0.0345796	0.296091	7.19928	2.51656	0.0138609	0.0714865	-4.17019
ENSG00000199094	ENSG00000199094	MIR30C2	microRNA 30c-2 [Source:HGNC Symbol;Acc:31627]	-1.33355	-2.38821	-0.278895	-2.52243	-2.51652	0.0138622	0.0714865	-2.95375
ENSG00000231365	ENSG00000231365	RP11-418J17.1		-0.492889	-0.882777	-0.103002	3.13697	-2.51601	0.0138809	0.0715689	-3.58645
ENSG00000251697	ENSG00000251697	RN7SKP24	RNA, 7SK small nuclear pseudogene 24 [Source:HGNC Symbol;Acc:45748]	-2.27784	-4.07984	-0.475839	-4.16148	-2.51576	0.0138898	0.0715923	-3.02614
ENSG00000257607	ENSG00000257607	RP11-449P15.1		-0.725504	-1.29946	-0.151549	-0.510635	-2.51573	0.013891	0.0715923	-3.02754
ENSG00000158301	ENSG00000158301	GPRASP2	G protein-coupled receptor associated sorting protein 2 [Source:HGNC Symbol;Acc:25169]	0.308805	0.064462	0.553149	5.18371	2.51528	0.0139075	0.0716629	-3.91926
ENSG00000185808	ENSG00000185808	PIGP	phosphatidylinositol glycan anchor biosynthesis, class P [Source:HGNC Symbol;Acc:3046]	0.249506	0.0520653	0.446947	3.39394	2.51505	0.0139159	0.0716921	-3.66097
ENSG00000248734	ENSG00000248734	CTD-2260A17.1		-1.35445	-2.42638	-0.282525	-2.18111	-2.51478	0.0139256	0.071718	-2.93958
ENSG00000215305	ENSG00000215305	VPS16	vacuolar protein sorting 16 homolog (S. cerevisiae) [Source:HGNC Symbol;Acc:14584]	0.228221	0.0476031	0.40884	4.71019	2.51476	0.0139264	0.071718	-3.87569
ENSG00000102119	ENSG00000102119	EMD	emerin [Source:HGNC Symbol;Acc:3331]	0.258117	0.0537879	0.462446	6.06559	2.51413	0.0139493	0.0718215	-4.04925
ENSG00000122733	ENSG00000122733	KIAA1045	KIAA1045 [Source:HGNC Symbol;Acc:29180]	0.392817	0.0818202	0.703814	2.18089	2.51383	0.0139603	0.0718641	-3.5471
ENSG00000188807	ENSG00000188807	TMEM201	transmembrane protein 201 [Source:HGNC Symbol;Acc:33719]	0.18324	0.0381443	0.328335	5.7751	2.51343	0.0139749	0.0719247	-4.01358
ENSG00000123908	ENSG00000123908	AGO2	argonaute RISC catalytic component 2 [Source:HGNC Symbol;Acc:3263]	-0.214577	-0.3845	-0.0446542	8.23612	-2.51324	0.0139821	0.0719476	-4.25683
ENSG00000059915	ENSG00000059915	PSD	pleckstrin and Sec7 domain containing [Source:HGNC Symbol;Acc:9507]	0.245025	0.0509745	0.439076	5.34172	2.51303	0.0139898	0.0719728	-3.93357
ENSG00000149532	ENSG00000149532	CPSF7	cleavage and polyadenylation specific factor 7, 59kDa [Source:HGNC Symbol;Acc:30098]	0.162376	0.033773	0.290979	7.35368	2.51288	0.0139951	0.0719858	-4.19008
ENSG00000109917	ENSG00000109917	ZNF259	zinc finger protein 259 [Source:HGNC Symbol;Acc:13051]	0.153927	0.0320028	0.275852	6.7128	2.51262	0.0140048	0.0720215	-4.12675
ENSG00000108651	ENSG00000108651	UTP6	UTP6, small subunit (SSU) processome component, homolog (yeast) [Source:HGNC Symbol;Acc:18279]	0.157677	0.032751	0.282603	5.92741	2.51199	0.0140281	0.0721182	-4.05282
ENSG00000167792	ENSG00000167792	NDUFV1	NADH dehydrogenase (ubiquinone) flavoprotein 1, 51kDa [Source:HGNC Symbol;Acc:7716]	0.208336	0.0432712	0.3734	6.06978	2.51196	0.0140292	0.0721182	-4.04946
ENSG00000206676	ENSG00000206676	Y_RNA	Y RNA [Source:RFAM;Acc:RF00019]	-1.25534	-2.25008	-0.260592	-2.49462	-2.5116	0.0140422	0.0721712	-2.94632
ENSG00000151835	ENSG00000151835	SACS	spastic ataxia of Charlevoix-Saguenay (sacsin) [Source:HGNC Symbol;Acc:10519]	-0.299828	-0.537429	-0.0622275	8.56149	-2.51146	0.0140473	0.0721829	-4.30582
ENSG00000188396	ENSG00000188396	TCTEX1D4	Tctex1 domain containing 4 [Source:HGNC Symbol;Acc:32315]	2.00876	0.416602	3.60091	-3.57969	2.51098	0.014065	0.0722593	-3.02848
ENSG00000182087	ENSG00000182087	TMEM259	transmembrane protein 259 [Source:HGNC Symbol;Acc:17039]	0.244465	0.0506323	0.438298	6.77929	2.5101	0.0140975	0.072412	-4.13706
ENSG00000129933	ENSG00000129933	MAU2	MAU2 chromatid cohesion factor homolog (C. elegans) [Source:HGNC Symbol;Acc:29140]	0.169774	0.0351343	0.304414	6.93182	2.50957	0.014117	0.0724982	-4.16368
ENSG00000183506	ENSG00000183506	PI4KAP2	phosphatidylinositol 4-kinase, catalytic, alpha pseudogene 2 [Source:HGNC Symbol;Acc:33577]	0.276971	0.0573098	0.496633	4.79152	2.50947	0.0141207	0.0725025	-3.90381
ENSG00000130528	ENSG00000130528	HRC	histidine rich calcium binding protein [Source:HGNC Symbol;Acc:5178]	0.754879	0.156159	1.3536	0.314188	2.50932	0.0141265	0.0725051	-3.09999
ENSG00000258655	ENSG00000258655	ARHGAP5-AS1	ARHGAP5 antisense RNA 1 (head to head) [Source:HGNC Symbol;Acc:20279]	0.579468	0.119871	1.03906	0.220531	2.50931	0.0141268	0.0725051	-3.12046
ENSG00000238723	ENSG00000238723	Y_RNA	Y RNA [Source:RFAM;Acc:RF00019]	-1.24472	-2.23201	-0.257423	-3.18617	-2.50915	0.0141327	0.0725215	-2.97396
ENSG00000248476	ENSG00000248476	BACH1-IT1	BACH1 intronic transcript 1 (non-protein coding) [Source:HGNC Symbol;Acc:40006]	-0.524826	-0.941225	-0.108427	0.400144	-2.50846	0.0141581	0.0726219	-3.16952
ENSG00000086712	ENSG00000086712	TXLNG	taxilin gamma [Source:HGNC Symbol;Acc:18578]	0.187947	0.0388284	0.337065	5.59476	2.50845	0.0141586	0.0726219	-4.01689
ENSG00000155363	ENSG00000155363	MOV10	Mov10, Moloney leukemia virus 10, homolog (mouse) [Source:HGNC Symbol;Acc:7200]	-0.423674	-0.759828	-0.0875201	3.77164	-2.50839	0.0141607	0.0726219	-3.72924
ENSG00000244183	ENSG00000244183	RP11-641C17.1		-2.15978	-3.8735	-0.446063	-5.15764	-2.50826	0.0141657	0.0726276	-3.13982
ENSG00000253213	ENSG00000253213	RP11-546B8.3		-1.29726	-2.32662	-0.267907	-2.13399	-2.50821	0.0141674	0.0726276	-2.95723
ENSG00000171865	ENSG00000171865	RNASEH1	ribonuclease H1 [Source:HGNC Symbol;Acc:18466]	0.217877	0.0449784	0.390775	5.08993	2.50797	0.0141765	0.0726597	-3.95719
ENSG00000144959	ENSG00000144959	NCEH1	neutral cholesterol ester hydrolase 1 [Source:HGNC Symbol;Acc:29260]	0.505573	0.104333	0.906813	3.24404	2.50773	0.0141852	0.0726901	-3.58549
ENSG00000161265	ENSG00000161265	U2AF1L4	U2 small nuclear RNA auxiliary factor 1-like 4 [Source:HGNC Symbol;Acc:23020]	0.410737	0.0847173	0.736758	2.26927	2.50739	0.014198	0.0727411	-3.53968
ENSG00000130303	ENSG00000130303	BST2	bone marrow stromal cell antigen 2 [Source:HGNC Symbol;Acc:1119]	1.06561	0.21968	1.91155	-1.09569	2.50706	0.01421	0.0727753	-3.05903
ENSG00000174501	ENSG00000174501	ANKRD36C	ankyrin repeat domain 36C [Source:HGNC Symbol;Acc:32946]	-0.22472	-0.403114	-0.0463265	6.25773	-2.50706	0.0142103	0.0727753	-4.07199
ENSG00000197083	ENSG00000197083	ZNF300P1	zinc finger protein 300 pseudogene 1 [Source:HGNC Symbol;Acc:27032]	-0.466476	-0.836824	-0.0961288	0.598345	-2.50681	0.0142194	0.0727977	-3.50415
ENSG00000253878	ENSG00000253878	RP11-347C18.3		0.445695	0.091835	0.799556	1.3363	2.50673	0.0142224	0.0727977	-3.31838
ENSG00000100347	ENSG00000100347	SAMM50	sorting and assembly machinery component 50 homolog (S. cerevisiae) [Source:HGNC Symbol;Acc:24276]	0.23511	0.0484429	0.421778	5.22912	2.50671	0.014223	0.0727977	-3.97919
ENSG00000224981	ENSG00000224981	AC000367.1		-2.55238	-4.57931	-0.525444	-4.13932	-2.50615	0.014244	0.0728907	-3.08148
ENSG00000206712	ENSG00000206712	RNU6-26P	RNA, U6 small nuclear 26, pseudogene [Source:HGNC Symbol;Acc:34252]	-1.01864	-1.82771	-0.209568	-1.71739	-2.50574	0.0142595	0.0729554	-2.96208
ENSG00000169976	ENSG00000169976	SF3B5	splicing factor 3b, subunit 5, 10kDa [Source:HGNC Symbol;Acc:21083]	0.247017	0.0507849	0.44325	4.93997	2.50529	0.0142761	0.0730259	-3.92649
ENSG00000263790	ENSG00000263790	MIR4473	microRNA 4473 [Source:HGNC Symbol;Acc:41540]	-1.72523	-3.09618	-0.354276	-2.97282	-2.50453	0.0143046	0.073148	-2.99234
ENSG00000261325	ENSG00000261325	AC140542.2		2.5044	0.514223	4.49457	-2.6458	2.50446	0.0143072	0.073148	-3.00718
ENSG00000213139	ENSG00000213139	CRYGS	crystallin, gamma S [Source:HGNC Symbol;Acc:2417]	-0.58079	-1.04233	-0.119246	-0.0953286	-2.50442	0.0143086	0.073148	-3.09284
ENSG00000182831	ENSG00000182831	C16orf72	chromosome 16 open reading frame 72 [Source:HGNC Symbol;Acc:30103]	0.124187	0.0254949	0.222879	7.64413	2.50435	0.0143112	0.073148	-4.22919
ENSG00000104805	ENSG00000104805	NUCB1	nucleobindin 1 [Source:HGNC Symbol;Acc:8043]	0.306508	0.0629117	0.550105	6.05774	2.50422	0.0143161	0.0731586	-4.06839
ENSG00000188050	ENSG00000188050	RNF133	ring finger protein 133 [Source:HGNC Symbol;Acc:21154]	-1.41431	-2.53837	-0.290249	-2.46257	-2.50413	0.0143197	0.0731624	-2.9618
ENSG00000159184	ENSG00000159184	HOXB13	homeobox B13 [Source:HGNC Symbol;Acc:5112]	1.66091	0.340687	2.98113	-2.80717	2.50381	0.0143317	0.0732095	-2.97882
ENSG00000255404	ENSG00000255404	RP11-770G2.5		-0.848802	-1.52357	-0.17403	-1.15359	-2.50352	0.0143424	0.0732381	-3.06583
ENSG00000160193	ENSG00000160193	WDR4	WD repeat domain 4 [Source:HGNC Symbol;Acc:12756]	-0.345068	-0.619388	-0.0707477	3.44234	-2.50351	0.0143429	0.0732381	-3.6759
ENSG00000023287	ENSG00000023287	RB1CC1	RB1-inducible coiled-coil 1 [Source:HGNC Symbol;Acc:15574]	0.179846	0.0368531	0.322839	8.1542	2.50316	0.014356	0.0732872	-4.30844
ENSG00000144118	ENSG00000144118	RALB	v-ral simian leukemia viral oncogene homolog B [Source:HGNC Symbol;Acc:9840]	0.3093	0.0633744	0.555225	4.05662	2.5031	0.0143582	0.0732872	-3.78876
ENSG00000123545	ENSG00000123545	NDUFAF4	NADH dehydrogenase (ubiquinone) complex I, assembly factor 4 [Source:HGNC Symbol;Acc:21034]	0.230312	0.0471181	0.413505	4.90272	2.50212	0.0143951	0.0734507	-3.92164
ENSG00000261096	ENSG00000261096	RP11-690I21.2		-0.529206	-0.950151	-0.108261	1.1706	-2.50208	0.0143965	0.0734507	-3.28742
ENSG00000136261	ENSG00000136261	BZW2	basic leucine zipper and W2 domains 2 [Source:HGNC Symbol;Acc:18808]	0.302883	0.0619559	0.543811	5.16489	2.50202	0.0143987	0.0734507	-3.93606
ENSG00000254363	ENSG00000254363	CTB-131B5.5		-0.790583	-1.41948	-0.161686	-0.376244	-2.5019	0.0144033	0.0734597	-3.11899
ENSG00000158050	ENSG00000158050	DUSP2	dual specificity phosphatase 2 [Source:HGNC Symbol;Acc:3068]	0.717056	0.146595	1.28752	0.271478	2.50167	0.0144121	0.0734853	-3.18791
ENSG00000253985	ENSG00000253985	RP11-136K7.3		-2.52601	-4.53564	-0.516378	-4.34951	-2.50162	0.014414	0.0734853	-3.14201
ENSG00000235272	ENSG00000235272	FAM103A2P	family with sequence similarity 103, member A2 pseudogene [Source:HGNC Symbol;Acc:21234]	-1.56473	-2.80974	-0.319724	-3.03097	-2.50132	0.0144251	0.0735274	-2.99625
ENSG00000130816	ENSG00000130816	DNMT1	DNA (cytosine-5-)-methyltransferase 1 [Source:HGNC Symbol;Acc:2976]	0.156199	0.0318802	0.280519	7.43055	2.50059	0.0144526	0.0736456	-4.22634
ENSG00000103381	ENSG00000103381	CPPED1	calcineurin-like phosphoesterase domain containing 1 [Source:HGNC Symbol;Acc:25632]	0.265905	0.054268	0.477543	3.50736	2.50056	0.0144539	0.0736456	-3.68564
ENSG00000108395	ENSG00000108395	TRIM37	tripartite motif containing 37 [Source:HGNC Symbol;Acc:7523]	0.139599	0.0284679	0.25073	7.14832	2.50005	0.0144731	0.0737285	-4.19639
ENSG00000139180	ENSG00000139180	NDUFA9	NADH dehydrogenase (ubiquinone) 1 alpha subcomplex, 9, 39kDa [Source:HGNC Symbol;Acc:7693]	-0.413837	-0.7433	-0.0843746	4.55022	-2.49992	0.0144782	0.0737401	-3.83799
ENSG00000234293	ENSG00000234293	BACH1-IT3	BACH1 intronic transcript 3 (non-protein coding) [Source:HGNC Symbol;Acc:16455]	-1.44903	-2.60279	-0.29527	-3.11129	-2.49956	0.0144916	0.0737873	-2.97664
ENSG00000206976	ENSG00000206976	SNORA7	Small nucleolar RNA SNORA7 [Source:RFAM;Acc:RF00409]	-1.96055	-3.52162	-0.399476	-4.91117	-2.49952	0.0144931	0.0737873	-3.10674
ENSG00000250251	ENSG00000250251	PKD1P6	polycystic kidney disease 1 (autosomal dominant) pseudogene 6 [Source:HGNC Symbol;Acc:30070]	0.236369	0.0481074	0.424631	5.65242	2.49879	0.0145206	0.0739129	-4.06247
ENSG00000123977	ENSG00000123977	DAW1	dynein assembly factor with WDR repeat domains 1 [Source:HGNC Symbol;Acc:26383]	-1.2499	-2.24544	-0.254356	-0.511582	-2.49872	0.0145236	0.0739134	-3.12285
ENSG00000223872	ENSG00000223872	AC006372.5		-0.850886	-1.52882	-0.172952	-1.3044	-2.49796	0.0145522	0.0740443	-3.02771
ENSG00000212664	ENSG00000212664	RP11-592N21.1		-1.79929	-3.23291	-0.365673	-3.56561	-2.49787	0.0145557	0.0740479	-3.03532
ENSG00000167977	ENSG00000167977	KCTD5	potassium channel tetramerization domain containing 5 [Source:HGNC Symbol;Acc:21423]	0.231903	0.047107	0.4167	5.79018	2.49756	0.0145676	0.0740939	-4.06369
ENSG00000235920	ENSG00000235920	AC073109.2		-0.960426	-1.72587	-0.194977	-0.15489	-2.49718	0.014582	0.0741526	-3.07656
ENSG00000236073	ENSG00000236073	RP11-487E1.2		-1.30265	-2.3409	-0.264396	-2.43333	-2.49704	0.0145872	0.0741644	-2.97538
ENSG00000121486	ENSG00000121486	TRMT1L	tRNA methyltransferase 1 homolog (S. cerevisiae)-like [Source:HGNC Symbol;Acc:16782]	0.339975	0.0689452	0.611004	5.61594	2.4965	0.0146078	0.0742546	-4.05275
ENSG00000177710	ENSG00000177710	SLC35G5	solute carrier family 35, member G5 [Source:HGNC Symbol;Acc:15546]	-0.708653	-1.27366	-0.14365	-0.41403	-2.49623	0.0146181	0.0742926	-3.09782
ENSG00000113732	ENSG00000113732	ATP6V0E1	ATPase, H+ transporting, lysosomal 9kDa, V0 subunit e1 [Source:HGNC Symbol;Acc:863]	0.253892	0.0514216	0.456363	5.57443	2.49568	0.0146391	0.074375	-4.02683
ENSG00000235822	ENSG00000235822	RP11-207N4.3		-2.09503	-3.76578	-0.42429	-5.07334	-2.49565	0.0146404	0.074375	-3.17172
ENSG00000136522	ENSG00000136522	MRPL47	mitochondrial ribosomal protein L47 [Source:HGNC Symbol;Acc:16652]	0.215701	0.0436796	0.387722	5.31848	2.49558	0.0146429	0.074375	-4.0082
ENSG00000151458	ENSG00000151458	ANKRD50	ankyrin repeat domain 50 [Source:HGNC Symbol;Acc:29223]	-0.308461	-0.554527	-0.0623945	6.69752	-2.49488	0.0146697	0.0744965	-4.12342
ENSG00000234208	ENSG00000234208	CTA-256D12.11		-1.36899	-2.46151	-0.276479	-3.15782	-2.49388	0.0147079	0.0746742	-3.01287
ENSG00000180909	ENSG00000180909	AC022762.1	Seven transmembrane helix receptor; Uncharacterized protein [Source:UniProtKB/TrEMBL;Acc:Q8NGM6]	-1.3507	-2.4287	-0.272686	-3.732	-2.49366	0.0147166	0.0746742	-2.98114
ENSG00000172889	ENSG00000172889	EGFL7	EGF-like-domain, multiple 7 [Source:HGNC Symbol;Acc:20594]	0.970593	0.19594	1.74525	-0.545266	2.49363	0.0147176	0.0746742	-3.09173
ENSG00000242229	ENSG00000242229	RPS3AP14	ribosomal protein S3a pseudogene 14 [Source:HGNC Symbol;Acc:35715]	-1.76216	-3.1686	-0.355711	-3.03433	-2.49358	0.0147195	0.0746742	-2.99275
ENSG00000237444	ENSG00000237444	AP001342.1		-2.19391	-3.94507	-0.442747	-4.96087	-2.49341	0.0147259	0.0746742	-3.12177
ENSG00000178074	ENSG00000178074	C2orf69	chromosome 2 open reading frame 69 [Source:HGNC Symbol;Acc:26799]	0.227618	0.0459319	0.409304	5.1582	2.49337	0.0147276	0.0746742	-3.97119
ENSG00000241962	ENSG00000241962	C2orf15	chromosome 2 open reading frame 15 [Source:HGNC Symbol;Acc:28436]	0.324399	0.0654555	0.583343	1.98205	2.49331	0.0147299	0.0746742	-3.52355
ENSG00000111837	ENSG00000111837	MAK	male germ cell-associated kinase [Source:HGNC Symbol;Acc:6816]	-0.950746	-1.70966	-0.191834	0.428094	-2.4933	0.0147303	0.0746742	-3.25343
ENSG00000115685	ENSG00000115685	PPP1R7	protein phosphatase 1, regulatory subunit 7 [Source:HGNC Symbol;Acc:9295]	0.199639	0.0402794	0.358998	5.83346	2.49327	0.0147315	0.0746742	-4.08383
ENSG00000253208	ENSG00000253208	RP11-1G11.2		-0.920485	-1.65527	-0.185703	-0.755485	-2.49322	0.0147335	0.0746742	-3.06145
ENSG00000243915	ENSG00000243915	PRKRIRP2	protein-kinase, interferon-inducible double stranded RNA dependent inhibitor, repressor of (P58 repressor) pseudogene 2 [Source:HGNC Symbol;Acc:39566]	-1.29399	-2.32703	-0.26096	-0.933239	-2.49298	0.0147424	0.0747019	-3.01787
ENSG00000105287	ENSG00000105287	PRKD2	protein kinase D2 [Source:HGNC Symbol;Acc:17293]	0.232535	0.046891	0.418179	5.40357	2.49293	0.0147447	0.0747019	-4.01949
ENSG00000130950	ENSG00000130950	NUTM2F	NUT family member 2F [Source:HGNC Symbol;Acc:23450]	0.297291	0.0599079	0.534674	3.05127	2.49249	0.0147614	0.0747717	-3.7438
ENSG00000231840	ENSG00000231840	AC073342.12		-1.16833	-2.10125	-0.2354	-2.10748	-2.4924	0.0147647	0.0747742	-2.98433
ENSG00000248397	ENSG00000248397	LINC00498	long intergenic non-protein coding RNA 498 [Source:HGNC Symbol;Acc:43435]	-0.939672	-1.69004	-0.189302	-3.11955	-2.49231	0.0147683	0.0747777	-2.98665
ENSG00000116731	ENSG00000116731	PRDM2	PR domain containing 2, with ZNF domain [Source:HGNC Symbol;Acc:9347]	0.188497	0.0379662	0.339027	7.23437	2.49219	0.014773	0.0747867	-4.2059
ENSG00000206052	ENSG00000206052	DOK6	docking protein 6 [Source:HGNC Symbol;Acc:28301]	0.319933	0.0644128	0.575454	5.44373	2.49193	0.0147831	0.0748233	-4.00421
ENSG00000136866	ENSG00000136866	ZFP37	ZFP37 zinc finger protein [Source:HGNC Symbol;Acc:12863]	0.262471	0.0528178	0.472124	4.76708	2.49162	0.014795	0.0748603	-3.93008
ENSG00000163155	ENSG00000163155	LYSMD1	LysM, putative peptidoglycan-binding, domain containing 1 [Source:HGNC Symbol;Acc:32070]	0.258788	0.0520741	0.465501	4.26338	2.49159	0.0147962	0.0748603	-3.84692
ENSG00000124380	ENSG00000124380	SNRNP27	small nuclear ribonucleoprotein 27kDa (U4/U6.U5) [Source:HGNC Symbol;Acc:30240]	0.194875	0.0392083	0.350542	5.70825	2.49151	0.0147994	0.0748619	-4.06379
ENSG00000165475	ENSG00000165475	CRYL1	crystallin, lambda 1 [Source:HGNC Symbol;Acc:18246]	0.397096	0.0798689	0.714324	2.45954	2.49131	0.0148071	0.0748673	-3.5534
ENSG00000258739	ENSG00000258739	ENO1P2	enolase 1, (alpha) pseudogene 2 [Source:HGNC Symbol;Acc:37943]	-0.85789	-1.54326	-0.172524	-0.952515	-2.49121	0.0148107	0.0748673	-3.0291
ENSG00000119878	ENSG00000119878	CRIPT	cysteine-rich PDZ-binding protein [Source:HGNC Symbol;Acc:14312]	0.177082	0.0356114	0.318553	5.01509	2.49121	0.0148109	0.0748673	-3.97979
ENSG00000157110	ENSG00000157110	RBPMS	RNA binding protein with multiple splicing [Source:HGNC Symbol;Acc:19097]	-0.728846	-1.31113	-0.146565	3.16994	-2.49118	0.014812	0.0748673	-3.63034
ENSG00000188976	ENSG00000188976	NOC2L	nucleolar complex associated 2 homolog (S. cerevisiae) [Source:HGNC Symbol;Acc:24517]	0.186389	0.0374632	0.335315	6.58305	2.49088	0.0148237	0.0749121	-4.17056
ENSG00000110400	ENSG00000110400	PVRL1	poliovirus receptor-related 1 (herpesvirus entry mediator C) [Source:HGNC Symbol;Acc:9706]	0.366727	0.0736937	0.65976	5.50556	2.49074	0.0148291	0.0749246	-4.00254
ENSG00000134248	ENSG00000134248	LAMTOR5	late endosomal/lysosomal adaptor, MAPK and MTOR activator 5 [Source:HGNC Symbol;Acc:17955]	0.219956	0.0441238	0.395788	4.95787	2.48966	0.0148709	0.0751214	-3.96495
ENSG00000170836	ENSG00000170836	PPM1D	protein phosphatase, Mg2+/Mn2+ dependent, 1D [Source:HGNC Symbol;Acc:9277]	0.274345	0.0550238	0.493667	7.47596	2.48953	0.0148756	0.0751303	-4.25392
ENSG00000261736	ENSG00000261736	AC002551.1		-0.967701	-1.74141	-0.193993	-2.24184	-2.48923	0.0148872	0.0751745	-2.99025
ENSG00000236457	ENSG00000236457	AC130689.5		-1.35321	-2.43522	-0.271197	-3.22057	-2.48906	0.0148941	0.0751948	-3.00228
ENSG00000141873	ENSG00000141873	SLC39A3	solute carrier family 39 (zinc transporter), member 3 [Source:HGNC Symbol;Acc:17128]	0.240556	0.0481418	0.432969	4.13443	2.48818	0.0149283	0.0753528	-3.84877
ENSG00000243646	ENSG00000243646	IL10RB	interleukin 10 receptor, beta [Source:HGNC Symbol;Acc:5965]	0.257351	0.0514823	0.46322	3.22951	2.48792	0.0149381	0.0753873	-3.68258
ENSG00000169228	ENSG00000169228	RAB24	RAB24, member RAS oncogene family [Source:HGNC Symbol;Acc:9765]	0.23161	0.0463166	0.416904	2.66055	2.48771	0.0149466	0.0754001	-3.58357
ENSG00000064703	ENSG00000064703	DDX20	DEAD (Asp-Glu-Ala-Asp) box polypeptide 20 [Source:HGNC Symbol;Acc:2743]	0.173952	0.034781	0.313122	5.7103	2.48761	0.0149503	0.0754001	-4.06756
ENSG00000129158	ENSG00000129158	SERGEF	secretion regulating guanine nucleotide exchange factor [Source:HGNC Symbol;Acc:17499]	0.289238	0.0578267	0.52065	3.47418	2.48755	0.0149525	0.0754001	-3.75167
ENSG00000233484	ENSG00000233484	RP11-74B21.1		-2.17768	-3.92001	-0.435357	-4.98458	-2.48752	0.0149537	0.0754001	-3.20681
ENSG00000223865	ENSG00000223865	HLA-DPB1	major histocompatibility complex, class II, DP beta 1 [Source:HGNC Symbol;Acc:4940]	1.36948	0.273766	2.46518	-3.55087	2.48749	0.0149551	0.0754001	-2.99451
ENSG00000140526	ENSG00000140526	ABHD2	abhydrolase domain containing 2 [Source:HGNC Symbol;Acc:18717]	0.226745	0.0453133	0.408176	7.36035	2.48729	0.0149628	0.0754104	-4.22799
ENSG00000207442	ENSG00000207442	SNORD116-6	small nucleolar RNA, C/D box 116-6 [Source:HGNC Symbol;Acc:33072]	-0.493579	-0.888527	-0.098631	-0.225066	-2.48725	0.0149645	0.0754104	-3.13356
ENSG00000259316	ENSG00000259316	CTD-2116N17.1	cDNA FLJ58702, highly similar to Casein kinase I isoform gamma-1 [Source:UniProtKB/TrEMBL;Acc:B7Z7D1]	-0.995946	-1.79289	-0.199007	-1.81856	-2.48721	0.0149659	0.0754104	-2.99527
ENSG00000238090	ENSG00000238090	AC006195.2		-1.69952	-3.05975	-0.339301	-3.68331	-2.48668	0.0149867	0.0755008	-3.0389
ENSG00000049167	ENSG00000049167	ERCC8	excision repair cross-complementing rodent repair deficiency, complementation group 8 [Source:HGNC Symbol;Acc:3439]	0.29482	0.0588234	0.530817	4.23079	2.4863	0.0150015	0.0755518	-3.89069
ENSG00000130035	ENSG00000130035	GALNT8	UDP-N-acetyl-alpha-D-galactosamine:polypeptide N-acetylgalactosaminyltransferase 8 (GalNAc-T8) [Source:HGNC Symbol;Acc:4130]	0.251001	0.0500782	0.451925	5.05944	2.48627	0.0150027	0.0755518	-4.00641
ENSG00000148396	ENSG00000148396	SEC16A	SEC16 homolog A (S. cerevisiae) [Source:HGNC Symbol;Acc:29006]	0.172733	0.0344351	0.311031	8.03529	2.48577	0.015022	0.0756343	-4.32099
ENSG00000240972	ENSG00000240972	MIF	macrophage migration inhibitory factor (glycosylation-inhibiting factor) [Source:HGNC Symbol;Acc:7097]	0.298755	0.059523	0.537987	4.78108	2.48541	0.0150363	0.0756915	-3.94562
ENSG00000006015	ENSG00000006015	C19orf60	chromosome 19 open reading frame 60 [Source:HGNC Symbol;Acc:26098]	0.289161	0.0575971	0.520724	3.38632	2.48525	0.0150423	0.0756968	-3.70502
ENSG00000242689	ENSG00000242689	CNTF	ciliary neurotrophic factor [Source:HGNC Symbol;Acc:2169]	-0.358178	-0.645014	-0.0713419	1.35124	-2.48523	0.0150431	0.0756968	-3.37698
ENSG00000000419	ENSG00000000419	DPM1	dolichyl-phosphate mannosyltransferase polypeptide 1, catalytic subunit [Source:HGNC Symbol;Acc:3005]	0.248945	0.0495551	0.448334	5.47876	2.48486	0.0150577	0.0757532	-4.0586
ENSG00000135655	ENSG00000135655	USP15	ubiquitin specific peptidase 15 [Source:HGNC Symbol;Acc:12613]	0.224578	0.0446999	0.404455	7.76011	2.4848	0.0150602	0.0757532	-4.30759
ENSG00000231307	ENSG00000231307	RPS3P2	ribosomal protein S3 pseudogene 2 [Source:HGNC Symbol;Acc:16603]	-1.04494	-1.8821	-0.207788	-1.11339	-2.48421	0.0150832	0.0757906	-3.03149
ENSG00000138286	ENSG00000138286	FAM149B1	family with sequence similarity 149, member B1 [Source:HGNC Symbol;Acc:29162]	0.198212	0.0394138	0.357011	4.78703	2.4842	0.0150837	0.0757906	-3.95687
ENSG00000138593	ENSG00000138593	SECISBP2L	SECIS binding protein 2-like [Source:HGNC Symbol;Acc:28997]	0.126148	0.0250815	0.227214	7.32704	2.48414	0.0150861	0.0757906	-4.23693
ENSG00000143578	ENSG00000143578	CREB3L4	cAMP responsive element binding protein 3-like 4 [Source:HGNC Symbol;Acc:18854]	0.505158	0.100438	0.909878	1.54811	2.48413	0.0150863	0.0757906	-3.38998
ENSG00000089041	ENSG00000089041	P2RX7	purinergic receptor P2X, ligand-gated ion channel, 7 [Source:HGNC Symbol;Acc:8537]	0.374159	0.0743881	0.67393	2.43691	2.4841	0.0150877	0.0757906	-3.51788
ENSG00000236352	ENSG00000236352	AC005220.3		1.29233	0.256914	2.32774	-2.29817	2.48405	0.0150895	0.0757906	-3.00197
ENSG00000269940	ENSG00000269940	RP11-73M18.7		-0.441555	-0.79533	-0.0877793	2.43341	-2.48404	0.0150899	0.0757906	-3.57175
ENSG00000163449	ENSG00000163449	TMEM169	transmembrane protein 169 [Source:HGNC Symbol;Acc:25130]	0.410259	0.0815504	0.738969	4.67048	2.48398	0.0150921	0.0757906	-3.90553
ENSG00000263456	ENSG00000263456	MIR5189	microRNA 5189 [Source:HGNC Symbol;Acc:43515]	-1.53175	-2.75905	-0.304455	-3.324	-2.48394	0.0150939	0.0757906	-3.05811
ENSG00000218891	ENSG00000218891	ZNF579	zinc finger protein 579 [Source:HGNC Symbol;Acc:26646]	0.202441	0.0402207	0.364662	5.72115	2.48368	0.0151042	0.0758276	-4.08354
ENSG00000229692	ENSG00000229692	SOS1-IT1	SOS1 intronic transcript 1 (non-protein coding) [Source:HGNC Symbol;Acc:41385]	-0.582431	-1.04917	-0.115696	1.20223	-2.48357	0.0151085	0.0758344	-3.32334
ENSG00000133639	ENSG00000133639	BTG1	B-cell translocation gene 1, anti-proliferative [Source:HGNC Symbol;Acc:1130]	0.256256	0.0508971	0.461615	7.13304	2.48349	0.0151115	0.0758351	-4.2217
ENSG00000107959	ENSG00000107959	PITRM1	pitrilysin metallopeptidase 1 [Source:HGNC Symbol;Acc:17663]	0.205132	0.0407368	0.369527	6.1231	2.4834	0.0151151	0.0758384	-4.11504
ENSG00000141452	ENSG00000141452	C18orf8	chromosome 18 open reading frame 8 [Source:HGNC Symbol;Acc:24326]	0.20135	0.0399734	0.362726	4.97944	2.48321	0.0151226	0.0758565	-3.98402
ENSG00000185053	ENSG00000185053	SGCZ	sarcoglycan, zeta [Source:HGNC Symbol;Acc:14075]	0.758577	0.150541	1.36661	-0.729551	2.48297	0.0151318	0.0758565	-3.12102
ENSG00000232489	ENSG00000232489	MFAP1P1	microfibrillar-associated protein 1 pseudogene 1 [Source:HGNC Symbol;Acc:39694]	-1.32512	-2.38727	-0.26297	-1.54599	-2.48297	0.015132	0.0758565	-3.01222
ENSG00000128563	ENSG00000128563	PRKRIP1	PRKR interacting protein 1 (IL11 inducible) [Source:HGNC Symbol;Acc:21894]	0.262193	0.0520307	0.472356	6.13295	2.48295	0.0151327	0.0758565	-4.14193
ENSG00000118785	ENSG00000118785	SPP1	secreted phosphoprotein 1 [Source:HGNC Symbol;Acc:11255]	0.757223	0.150263	1.36418	3.86215	2.48293	0.0151333	0.0758565	-3.80465
ENSG00000010244	ENSG00000010244	ZNF207	zinc finger protein 207 [Source:HGNC Symbol;Acc:12998]	-0.192242	-0.346345	-0.0381381	7.74456	-2.48277	0.0151398	0.0758667	-4.28667
ENSG00000084234	ENSG00000084234	APLP2	amyloid beta (A4) precursor-like protein 2 [Source:HGNC Symbol;Acc:598]	0.240434	0.0476952	0.433173	8.37302	2.48272	0.0151416	0.0758667	-4.34827
ENSG00000147679	ENSG00000147679	UTP23	UTP23, small subunit (SSU) processome component, homolog (yeast) [Source:HGNC Symbol;Acc:28224]	0.159014	0.0315404	0.286487	5.54211	2.48266	0.0151441	0.0758667	-4.06869
ENSG00000184384	ENSG00000184384	MAML2	mastermind-like 2 (Drosophila) [Source:HGNC Symbol;Acc:16259]	-0.435884	-0.785411	-0.0863571	5.64551	-2.48194	0.0151723	0.0759926	-4.02897
ENSG00000198898	ENSG00000198898	CAPZA2	capping protein (actin filament) muscle Z-line, alpha 2 [Source:HGNC Symbol;Acc:1490]	0.179069	0.0354729	0.322664	7.23689	2.48187	0.0151751	0.0759926	-4.2468
ENSG00000145337	ENSG00000145337	PYURF	PIGY upstream reading frame [Source:HGNC Symbol;Acc:44317]	0.367614	0.0727904	0.662438	4.71198	2.4816	0.015186	0.0760325	-3.96248
ENSG00000164220	ENSG00000164220	F2RL2	coagulation factor II (thrombin) receptor-like 2 [Source:HGNC Symbol;Acc:3539]	1.35855	0.268905	2.4482	-2.0293	2.48137	0.0151948	0.076062	-3.01081
ENSG00000230069	ENSG00000230069	LRRC37A15P	leucine rich repeat containing 37, member A15, pseudogene [Source:HGNC Symbol;Acc:43819]	0.345233	0.0683218	0.622145	1.92705	2.48127	0.0151991	0.0760687	-3.48871
ENSG00000252782	ENSG00000252782	RNU6-341P	RNA, U6 small nuclear 341, pseudogene [Source:HGNC Symbol;Acc:47304]	-0.908283	-1.63687	-0.179696	-1.50047	-2.48108	0.0152063	0.0760904	-3.0262
ENSG00000117625	ENSG00000117625	RCOR3	REST corepressor 3 [Source:HGNC Symbol;Acc:25594]	0.181633	0.0359195	0.327347	6.89198	2.48083	0.0152165	0.0761263	-4.20832
ENSG00000261801	ENSG00000261801	LOXL1-AS1	LOXL1 antisense RNA 1 [Source:HGNC Symbol;Acc:44169]	0.434914	0.0859797	0.783847	1.45191	2.48063	0.0152244	0.0761425	-3.39944
ENSG00000249626	ENSG00000249626	RP11-496H1.1		-1.54502	-2.78461	-0.305425	-2.6944	-2.4806	0.0152256	0.0761425	-3.03046
ENSG00000238227	ENSG00000238227	C9orf69	chromosome 9 open reading frame 69 [Source:HGNC Symbol;Acc:31009]	0.290177	0.057353	0.523	5.16492	2.48049	0.0152299	0.0761494	-4.02205
ENSG00000124787	ENSG00000124787	RPP40	ribonuclease P/MRP 40kDa subunit [Source:HGNC Symbol;Acc:20992]	0.259258	0.0512258	0.46729	2.6713	2.4803	0.0152375	0.0761728	-3.638
ENSG00000198156	ENSG00000198156	NPIPB6	nuclear pore complex interacting protein family, member B6 [Source:HGNC Symbol;Acc:37454]	0.384047	0.0758686	0.692226	3.18778	2.48018	0.0152419	0.0761743	-3.82173
ENSG00000179331	ENSG00000179331	RAB39A	RAB39A, member RAS oncogene family [Source:HGNC Symbol;Acc:16521]	0.405315	0.0800642	0.730565	4.43055	2.48014	0.0152437	0.0761743	-3.9349
ENSG00000180015	ENSG00000180015	RP11-756P10.3		0.797651	0.157446	1.43786	-1.19617	2.47968	0.0152618	0.0762453	-3.08614
ENSG00000068831	ENSG00000068831	RASGRP2	RAS guanyl releasing protein 2 (calcium and DAG-regulated) [Source:HGNC Symbol;Acc:9879]	0.367966	0.0726261	0.663306	3.11659	2.47963	0.0152638	0.0762453	-3.71562
ENSG00000181218	ENSG00000181218	HIST3H2A	histone cluster 3, H2a [Source:HGNC Symbol;Acc:20507]	0.301922	0.0595834	0.54426	5.51202	2.47956	0.0152668	0.0762459	-4.07138
ENSG00000165630	ENSG00000165630	PRPF18	pre-mRNA processing factor 18 [Source:HGNC Symbol;Acc:17351]	0.212388	0.0418754	0.3829	3.65166	2.47899	0.0152891	0.0763426	-3.79077
ENSG00000260420	ENSG00000260420	LA16c-444G7.2		0.53189	0.104832	0.958948	0.655878	2.47877	0.0152979	0.0763721	-3.30581
ENSG00000123297	ENSG00000123297	TSFM	Ts translation elongation factor, mitochondrial [Source:HGNC Symbol;Acc:12367]	0.190953	0.0376284	0.344278	4.18523	2.47866	0.0153025	0.0763749	-3.87802
ENSG00000122035	ENSG00000122035	RASL11A	RAS-like, family 11, member A [Source:HGNC Symbol;Acc:23802]	-0.567334	-1.02288	-0.111788	1.41469	-2.47861	0.0153044	0.0763749	-3.41849
ENSG00000268230	ENSG00000268230	CTD-2619J13.8		-0.699693	-1.26155	-0.137833	-0.589957	-2.47846	0.0153104	0.0763904	-3.12563
ENSG00000149541	ENSG00000149541	B3GAT3	beta-1,3-glucuronyltransferase 3 (glucuronosyltransferase I) [Source:HGNC Symbol;Acc:923]	0.237757	0.0468217	0.428692	4.97697	2.47827	0.0153178	0.0764123	-4.00945
ENSG00000258303	ENSG00000258303	RP11-887P2.6		-2.17506	-3.92188	-0.428247	-3.4492	-2.47814	0.0153229	0.0764224	-3.08916
ENSG00000186854	ENSG00000186854	TRABD2A	TraB domain containing 2A [Source:HGNC Symbol;Acc:27013]	-0.392052	-0.706928	-0.077176	2.16363	-2.47803	0.0153276	0.0764224	-3.64682
ENSG00000272175	ENSG00000272175	RP4-657D16.6		-0.679392	-1.22506	-0.133729	-0.508662	-2.47798	0.0153295	0.0764224	-3.17344
ENSG00000262503	ENSG00000262503	RP11-530N7.2		-1.17876	-2.12552	-0.231998	-1.09258	-2.47791	0.015332	0.0764224	-3.05979
ENSG00000157881	ENSG00000157881	PANK4	pantothenate kinase 4 [Source:HGNC Symbol;Acc:19366]	0.183574	0.0361264	0.331021	5.11924	2.47785	0.0153345	0.0764224	-4.0166
ENSG00000213152	ENSG00000213152	RPL7AP60	ribosomal protein L7a pseudogene 60 [Source:HGNC Symbol;Acc:35859]	-0.779374	-1.40545	-0.153295	-0.203753	-2.47753	0.0153475	0.0764524	-3.14343
ENSG00000271825	ENSG00000271825	RP11-337N6.2		-1.06464	-1.91989	-0.209399	-3.17747	-2.47751	0.0153481	0.0764524	-3.01211
ENSG00000228444	ENSG00000228444	RP11-173B14.4		-1.5829	-2.85455	-0.311246	-1.87518	-2.47734	0.0153547	0.0764524	-3.01272
ENSG00000089250	ENSG00000089250	NOS1	nitric oxide synthase 1 (neuronal) [Source:HGNC Symbol;Acc:7872]	1.41499	0.278226	2.55176	-2.28019	2.47733	0.0153551	0.0764524	-3.01227
ENSG00000143195	ENSG00000143195	ILDR2	immunoglobulin-like domain containing receptor 2 [Source:HGNC Symbol;Acc:18131]	-0.602589	-1.08669	-0.118485	6.24284	-2.47733	0.0153553	0.0764524	-4.11995
ENSG00000237248	ENSG00000237248	LINC00987	long intergenic non-protein coding RNA 987 [Source:HGNC Symbol;Acc:48911]	-0.844781	-1.52357	-0.165995	-0.893193	-2.47693	0.0153715	0.0765021	-3.10198
ENSG00000147509	ENSG00000147509	RGS20	regulator of G-protein signaling 20 [Source:HGNC Symbol;Acc:14600]	0.392354	0.0770814	0.707627	1.94273	2.47681	0.0153759	0.0765021	-3.59794
ENSG00000175106	ENSG00000175106	TVP23C	trans-golgi network vesicle protein 23 homolog C (S. cerevisiae) [Source:HGNC Symbol;Acc:30453]	-0.653109	-1.17791	-0.128302	2.17194	-2.47678	0.0153771	0.0765021	-3.49123
ENSG00000101349	ENSG00000101349	PAK7	p21 protein (Cdc42/Rac)-activated kinase 7 [Source:HGNC Symbol;Acc:15916]	0.343644	0.0674962	0.619792	4.87182	2.47667	0.0153815	0.0765021	-3.97262
ENSG00000204622	ENSG00000204622	HLA-J	major histocompatibility complex, class I, J (pseudogene) [Source:HGNC Symbol;Acc:4967]	2.04457	0.401575	3.68756	-3.40764	2.47667	0.0153818	0.0765021	-3.09692
ENSG00000138463	ENSG00000138463	DIRC2	disrupted in renal carcinoma 2 [Source:HGNC Symbol;Acc:16628]	0.31594	0.062051	0.569829	4.29641	2.47664	0.0153829	0.0765021	-3.88451
ENSG00000261839	ENSG00000261839	RP1-265C24.8		-0.463436	-0.835929	-0.0909425	1.72485	-2.47613	0.0154034	0.0765768	-3.49134
ENSG00000230724	ENSG00000230724	RP11-304M2.2		-0.410601	-0.740628	-0.0805727	2.14446	-2.47611	0.0154039	0.0765768	-3.52992
ENSG00000248350	ENSG00000248350	CTC-470E21.1		-2.16035	-3.89694	-0.42376	-4.81914	-2.47587	0.0154134	0.0766098	-3.2107
ENSG00000163393	ENSG00000163393	SLC22A15	solute carrier family 22, member 15 [Source:HGNC Symbol;Acc:20301]	0.601731	0.117993	1.08547	0.204897	2.47568	0.0154213	0.0766342	-3.36103
ENSG00000197580	ENSG00000197580	BCO2	beta-carotene oxygenase 2 [Source:HGNC Symbol;Acc:18503]	-0.395115	-0.712817	-0.0774124	2.04421	-2.47517	0.0154418	0.0767211	-3.55764
ENSG00000185608	ENSG00000185608	MRPL40	mitochondrial ribosomal protein L40 [Source:HGNC Symbol;Acc:14491]	0.250894	0.04913	0.452659	4.28503	2.47485	0.0154547	0.0767621	-3.91988
ENSG00000250555	ENSG00000250555	CTC-467M3.2		-1.05804	-1.9089	-0.207173	-1.38452	-2.47481	0.0154559	0.0767621	-3.05358
ENSG00000162757	ENSG00000162757	C1orf74	chromosome 1 open reading frame 74 [Source:HGNC Symbol;Acc:26319]	0.451147	0.0883219	0.813972	2.03783	2.4747	0.0154605	0.0767703	-3.4887
ENSG00000161057	ENSG00000161057	PSMC2	proteasome (prosome, macropain) 26S subunit, ATPase, 2 [Source:HGNC Symbol;Acc:9548]	0.189032	0.0369953	0.341069	6.6374	2.47451	0.0154683	0.0767941	-4.21748
ENSG00000140265	ENSG00000140265	ZSCAN29	zinc finger and SCAN domain containing 29 [Source:HGNC Symbol;Acc:26673]	0.174917	0.0342205	0.315614	5.90689	2.47429	0.015477	0.0768227	-4.10995
ENSG00000159596	ENSG00000159596	TMEM69	transmembrane protein 69 [Source:HGNC Symbol;Acc:28035]	0.235697	0.0461025	0.425291	4.40499	2.47417	0.0154816	0.076831	-3.92141
ENSG00000199944	ENSG00000199944	RNU6-653P	RNA, U6 small nuclear 653, pseudogene [Source:HGNC Symbol;Acc:47616]	-1.97613	-3.56604	-0.386221	-4.59706	-2.47369	0.0155012	0.0769134	-3.16432
ENSG00000070808	ENSG00000070808	CAMK2A	calcium/calmodulin-dependent protein kinase II alpha [Source:HGNC Symbol;Acc:1460]	0.772133	0.150885	1.39338	1.73623	2.4736	0.0155047	0.0769163	-3.41375
ENSG00000101544	ENSG00000101544	ADNP2	ADNP homeobox 2 [Source:HGNC Symbol;Acc:23803]	0.377881	0.0738164	0.681945	6.13031	2.47338	0.0155135	0.0769376	-4.13846
ENSG00000198881	ENSG00000198881	ASB12	ankyrin repeat and SOCS box containing 12 [Source:HGNC Symbol;Acc:19763]	0.755372	0.147548	1.3632	-0.471285	2.47335	0.015515	0.0769376	-3.22889
ENSG00000207342	ENSG00000207342	Y_RNA	Y RNA [Source:RFAM;Acc:RF00019]	-1.3095	-2.36332	-0.255674	-3.00725	-2.47308	0.0155255	0.0769636	-3.02526
ENSG00000063046	ENSG00000063046	EIF4B	eukaryotic translation initiation factor 4B [Source:HGNC Symbol;Acc:3285]	0.231717	0.045238	0.418195	9.21637	2.47303	0.0155275	0.0769636	-4.46696
ENSG00000264608	ENSG00000264608	RP11-192H23.8		-0.974361	-1.75851	-0.190212	-1.42537	-2.47299	0.0155291	0.0769636	-3.03838
ENSG00000248863	ENSG00000248863	RP11-83A24.1		-0.902634	-1.62911	-0.176155	-1.05625	-2.47281	0.0155366	0.0769859	-3.07052
ENSG00000270259	ENSG00000270259	RP13-122B23.9		-1.85595	-3.34982	-0.362082	-4.2358	-2.47261	0.0155445	0.0770106	-3.12016
ENSG00000234358	ENSG00000234358	AC003080.4		-1.17357	-2.11827	-0.228883	-1.95572	-2.47242	0.0155522	0.0770339	-3.02287
ENSG00000146267	ENSG00000146267	FAXC	failed axon connections homolog (Drosophila) [Source:HGNC Symbol;Acc:20742]	0.260232	0.0507289	0.469734	6.06253	2.47214	0.0155637	0.0770763	-4.12591
ENSG00000236641	ENSG00000236641	CTA-221G9.7		-0.802865	-1.44925	-0.156482	-1.54798	-2.47203	0.0155679	0.0770821	-3.08342
ENSG00000105639	ENSG00000105639	JAK3	Janus kinase 3 [Source:HGNC Symbol;Acc:6193]	0.939071	0.182806	1.69534	-1.29725	2.47131	0.0155972	0.0772128	-3.07424
ENSG00000126947	ENSG00000126947	ARMCX1	armadillo repeat containing, X-linked 1 [Source:HGNC Symbol;Acc:18073]	0.276899	0.0538872	0.499912	4.31122	2.47113	0.0156044	0.0772337	-3.90652
ENSG00000126461	ENSG00000126461	SCAF1	SR-related CTD-associated factor 1 [Source:HGNC Symbol;Acc:30403]	0.163184	0.0317427	0.294626	7.87129	2.47086	0.0156154	0.0772734	-4.34366
ENSG00000253457	ENSG00000253457	SMIM18	small integral membrane protein 18 [Source:HGNC Symbol;Acc:42973]	0.576133	0.112046	1.04022	1.74403	2.47073	0.0156205	0.0772837	-3.41447
ENSG00000130764	ENSG00000130764	LRRC47	leucine rich repeat containing 47 [Source:HGNC Symbol;Acc:29207]	0.168096	0.0326856	0.303507	6.62743	2.47062	0.0156248	0.0772902	-4.22051
ENSG00000259581	ENSG00000259581	TYRO3P	TYRO3P protein tyrosine kinase pseudogene [Source:HGNC Symbol;Acc:12447]	-0.798752	-1.44224	-0.155265	-0.274123	-2.47044	0.0156324	0.0773132	-3.16185
ENSG00000137133	ENSG00000137133	HINT2	histidine triad nucleotide binding protein 2 [Source:HGNC Symbol;Acc:18344]	-0.497665	-0.898651	-0.0966783	2.58987	-2.47007	0.0156473	0.0773573	-3.59391
ENSG00000238259	ENSG00000238259	AC067940.1		-1.47	-2.65447	-0.285522	-2.66798	-2.46997	0.0156512	0.0773573	-3.0351
ENSG00000266146	ENSG00000266146	MIR5190	microRNA 5190 [Source:HGNC Symbol;Acc:43549]	-1.9868	-3.5877	-0.385897	-4.58682	-2.46997	0.0156515	0.0773573	-3.1296
ENSG00000129993	ENSG00000129993	CBFA2T3	core-binding factor, runt domain, alpha subunit 2; translocated to, 3 [Source:HGNC Symbol;Acc:1537]	0.316397	0.0614494	0.571344	5.57627	2.46992	0.0156532	0.0773573	-4.08001
ENSG00000237349	ENSG00000237349	RP5-1065J22.2		-1.64642	-2.9733	-0.31953	-3.01213	-2.46949	0.0156707	0.0774288	-3.0505
ENSG00000182108	ENSG00000182108	DEXI	Dexi homolog (mouse) [Source:HGNC Symbol;Acc:13267]	0.327076	0.0633894	0.590762	4.21924	2.46867	0.0157042	0.0775794	-3.88627
ENSG00000077097	ENSG00000077097	TOP2B	topoisomerase (DNA) II beta 180kDa [Source:HGNC Symbol;Acc:11990]	0.155347	0.0301037	0.280591	8.88383	2.4686	0.0157071	0.0775794	-4.44822
ENSG00000113249	ENSG00000113249	HAVCR1	hepatitis A virus cellular receptor 1 [Source:HGNC Symbol;Acc:17866]	-0.569302	-1.02841	-0.110196	0.0780974	-2.46792	0.0157346	0.0777003	-3.44054
ENSG00000162377	ENSG00000162377	SELRC1	Sel1 repeat containing 1 [Source:HGNC Symbol;Acc:25716]	0.227301	0.0439671	0.410635	5.92815	2.46752	0.0157511	0.0777609	-4.139
ENSG00000167766	ENSG00000167766	ZNF83	zinc finger protein 83 [Source:HGNC Symbol;Acc:13158]	-0.297025	-0.5366	-0.0574495	4.44592	-2.46747	0.0157529	0.0777609	-3.92209
ENSG00000225544	ENSG00000225544	KB-1027C11.4		-1.19816	-2.16464	-0.231681	-1.98236	-2.46731	0.0157594	0.0777784	-3.03961
ENSG00000086300	ENSG00000086300	SNX10	sorting nexin 10 [Source:HGNC Symbol;Acc:14974]	0.628917	0.121575	1.13626	2.33647	2.46714	0.0157664	0.0777979	-3.51692
ENSG00000259465	ENSG00000259465	AHCYP7	adenosylhomocysteinase pseudogene 7 [Source:HGNC Symbol;Acc:44999]	-1.05209	-1.90096	-0.203221	-1.61142	-2.46669	0.015785	0.0778751	-3.11362
ENSG00000187566	ENSG00000187566	NHLRC1	NHL repeat containing 1 [Source:HGNC Symbol;Acc:21576]	1.73922	0.335896	3.14255	-3.42175	2.4666	0.0157887	0.0778784	-3.06827
ENSG00000138686	ENSG00000138686	BBS7	Bardet-Biedl syndrome 7 [Source:HGNC Symbol;Acc:18758]	0.277673	0.0536113	0.501734	5.62396	2.46642	0.0157957	0.0778982	-4.11207
ENSG00000075303	ENSG00000075303	SLC25A40	solute carrier family 25, member 40 [Source:HGNC Symbol;Acc:29680]	-0.425853	-0.769528	-0.0821771	2.45887	-2.46611	0.0158086	0.0779468	-3.56356
ENSG00000123144	ENSG00000123144	C19orf43	chromosome 19 open reading frame 43 [Source:HGNC Symbol;Acc:28424]	0.249612	0.0481259	0.451098	6.99086	2.4656	0.0158296	0.0780356	-4.24827
ENSG00000239713	ENSG00000239713	APOBEC3G	apolipoprotein B mRNA editing enzyme, catalytic polypeptide-like 3G [Source:HGNC Symbol;Acc:17357]	1.10037	0.211996	1.98875	-1.55204	2.46516	0.0158476	0.0781034	-3.06911
ENSG00000205978	ENSG00000205978	NYNRIN	NYN domain and retroviral integrase containing [Source:HGNC Symbol;Acc:20165]	0.329698	0.0635146	0.595881	5.51144	2.46512	0.0158493	0.0781034	-4.08679
ENSG00000030066	ENSG00000030066	NUP160	nucleoporin 160kDa [Source:HGNC Symbol;Acc:18017]	0.141012	0.0271616	0.254863	6.88303	2.46504	0.0158526	0.0781046	-4.2531
ENSG00000248543	ENSG00000248543	NPM1P41	nucleophosmin 1 (nucleolar phosphoprotein B23, numatrin) pseudogene 41 [Source:HGNC Symbol;Acc:45220]	-2.04713	-3.70005	-0.394218	-4.56891	-2.46489	0.0158586	0.0781195	-3.13142
ENSG00000259196	ENSG00000259196	HMBOX1-IT1	HMBOX1 intronic transcript 1 (non-protein coding) [Source:HGNC Symbol;Acc:43632]	-1.5053	-2.72089	-0.289718	-3.42612	-2.46457	0.0158719	0.0781701	-3.0561
ENSG00000244674	ENSG00000244674	RPS3AP15	ribosomal protein S3a pseudogene 15 [Source:HGNC Symbol;Acc:35781]	-1.88339	-3.40453	-0.362247	-3.71937	-2.46418	0.0158878	0.0782334	-3.0963
ENSG00000168096	ENSG00000168096	ANKS3	ankyrin repeat and sterile alpha motif domain containing 3 [Source:HGNC Symbol;Acc:29422]	0.248985	0.0478624	0.450107	5.59949	2.46385	0.0159013	0.0782601	-4.12588
ENSG00000074071	ENSG00000074071	MRPS34	mitochondrial ribosomal protein S34 [Source:HGNC Symbol;Acc:16618]	0.269994	0.0519009	0.488087	5.38146	2.46385	0.0159014	0.0782601	-4.09295
ENSG00000242861	ENSG00000242861	RP11-285F7.2		-0.960152	-1.73575	-0.184554	-1.76158	-2.4638	0.0159035	0.0782601	-3.05107
ENSG00000220721	ENSG00000220721	OR1F12	olfactory receptor, family 1, subfamily F, member 12 [Source:HGNC Symbol;Acc:13964]	-1.43325	-2.59111	-0.275382	-3.71218	-2.46357	0.0159128	0.0782601	-3.04022
ENSG00000117298	ENSG00000117298	ECE1	endothelin converting enzyme 1 [Source:HGNC Symbol;Acc:3146]	0.388522	0.0746465	0.702397	5.74055	2.46354	0.015914	0.0782601	-4.10803
ENSG00000233929	ENSG00000233929	MT1XP1	metallothionein 1X pseudogene 1 [Source:HGNC Symbol;Acc:7442]	-0.821679	-1.48549	-0.157864	-0.768979	-2.46352	0.0159148	0.0782601	-3.14619
ENSG00000271993	ENSG00000271993	RP11-285J16.1		-0.695517	-1.25741	-0.13362	-0.075319	-2.4635	0.0159157	0.0782601	-3.19179
ENSG00000179981	ENSG00000179981	TSHZ1	teashirt zinc finger homeobox 1 [Source:HGNC Symbol;Acc:10669]	0.282251	0.0542213	0.510281	4.29738	2.46346	0.0159173	0.0782601	-3.89449
ENSG00000235118	ENSG00000235118	AC010731.4		1.60424	0.30806	2.90042	-3.7053	2.46323	0.0159267	0.0782914	-3.05205
ENSG00000138757	ENSG00000138757	G3BP2	GTPase activating protein (SH3 domain) binding protein 2 [Source:HGNC Symbol;Acc:30291]	0.224274	0.0430501	0.405499	7.99084	2.463	0.0159361	0.078323	-4.353
ENSG00000132698	ENSG00000132698	RAB25	RAB25, member RAS oncogene family [Source:HGNC Symbol;Acc:18238]	0.594313	0.114024	1.0746	0.208058	2.46272	0.0159481	0.0783668	-3.29986
ENSG00000258462	ENSG00000258462	RP11-831F12.4		-1.6401	-2.96564	-0.314561	-3.23993	-2.46252	0.0159562	0.0783917	-3.04828
ENSG00000125447	ENSG00000125447	GGA3	golgi-associated, gamma adaptin ear containing, ARF binding protein 3 [Source:HGNC Symbol;Acc:17079]	0.151728	0.029093	0.274363	5.88579	2.46237	0.0159623	0.0784054	-4.14662
ENSG00000258168	ENSG00000258168	RP11-588H23.3		-1.39998	-2.53158	-0.268382	-2.5719	-2.46225	0.0159674	0.0784054	-3.04551
ENSG00000170473	ENSG00000170473	WIBG	within bgcn homolog (Drosophila) [Source:HGNC Symbol;Acc:30258]	0.291069	0.0557979	0.526341	3.7885	2.46223	0.015968	0.0784054	-3.86405
ENSG00000148358	ENSG00000148358	GPR107	G protein-coupled receptor 107 [Source:HGNC Symbol;Acc:17830]	0.205383	0.0393552	0.371411	7.22379	2.46198	0.0159782	0.0784407	-4.29399
ENSG00000107643	ENSG00000107643	MAPK8	mitogen-activated protein kinase 8 [Source:HGNC Symbol;Acc:6881]	0.209788	0.0401921	0.379384	6.80785	2.46188	0.0159825	0.0784469	-4.22455
ENSG00000110042	ENSG00000110042	DTX4	deltex homolog 4 (Drosophila) [Source:HGNC Symbol;Acc:29151]	0.231112	0.0442507	0.417973	7.42644	2.46153	0.015997	0.0785035	-4.3141
ENSG00000177000	ENSG00000177000	MTHFR	methylenetetrahydrofolate reductase (NAD(P)H) [Source:HGNC Symbol;Acc:7436]	0.167742	0.0321106	0.303374	5.98291	2.46141	0.0160022	0.0785138	-4.15058
ENSG00000168135	ENSG00000168135	KCNJ4	potassium inwardly-rectifying channel, subfamily J, member 4 [Source:HGNC Symbol;Acc:6265]	0.394019	0.0754099	0.712628	3.98408	2.46128	0.0160074	0.0785245	-3.93555
ENSG00000231485	ENSG00000231485	RP4-535B20.1		0.531843	0.101749	0.961936	-0.409708	2.46106	0.0160164	0.0785538	-3.20043
ENSG00000258871	ENSG00000258871	RP3-514A23.2		-0.740302	-1.33899	-0.141613	-0.126137	-2.46099	0.0160194	0.0785538	-3.20748
ENSG00000248210	ENSG00000248210	RP11-24I21.1		2.16871	0.414744	3.92268	-4.26335	2.46083	0.0160259	0.078571	-3.199
ENSG00000134759	ENSG00000134759	ELP2	elongator acetyltransferase complex subunit 2 [Source:HGNC Symbol;Acc:18248]	0.126568	0.0242014	0.228936	7.33168	2.46075	0.0160294	0.0785732	-4.31288
ENSG00000178585	ENSG00000178585	CTNNBIP1	catenin, beta interacting protein 1 [Source:HGNC Symbol;Acc:16913]	0.280937	0.0537016	0.508173	4.82157	2.46056	0.016037	0.0785956	-3.99633
ENSG00000041802	ENSG00000041802	LSG1	large subunit GTPase 1 homolog (S. cerevisiae) [Source:HGNC Symbol;Acc:25652]	0.264484	0.0504962	0.478472	6.2975	2.45987	0.0160658	0.0787219	-4.20682
ENSG00000186868	ENSG00000186868	MAPT	microtubule-associated protein tau [Source:HGNC Symbol;Acc:6893]	0.352208	0.0672017	0.637214	8.27101	2.4595	0.0160812	0.0787826	-4.38145
ENSG00000127463	ENSG00000127463	EMC1	ER membrane protein complex subunit 1 [Source:HGNC Symbol;Acc:28957]	0.18904	0.0360502	0.342029	7.21454	2.4592	0.0160938	0.0788261	-4.30275
ENSG00000101470	ENSG00000101470	TNNC2	troponin C type 2 (fast) [Source:HGNC Symbol;Acc:11944]	0.441504	0.0841873	0.798821	1.58541	2.45914	0.0160962	0.0788261	-3.63958
ENSG00000250568	ENSG00000250568	RP11-333E13.2		-0.980903	-1.77494	-0.186865	-1.65862	-2.45859	0.0161189	0.0789121	-3.07132
ENSG00000230634	ENSG00000230634	RP5-996D20.3		-2.02415	-3.6627	-0.385591	-4.94202	-2.45857	0.0161198	0.0789121	-3.17683
ENSG00000169220	ENSG00000169220	RGS14	regulator of G-protein signaling 14 [Source:HGNC Symbol;Acc:9996]	0.492875	0.0938437	0.891906	1.70114	2.45828	0.0161319	0.0789562	-3.49088
ENSG00000130827	ENSG00000130827	PLXNA3	plexin A3 [Source:HGNC Symbol;Acc:9101]	0.214069	0.0407306	0.387408	7.79631	2.45788	0.0161486	0.0790231	-4.34883
ENSG00000133422	ENSG00000133422	MORC2	MORC family CW-type zinc finger 2 [Source:HGNC Symbol;Acc:23573]	0.147093	0.027964	0.266221	6.6972	2.4574	0.0161685	0.0791055	-4.24621
ENSG00000251972	ENSG00000251972	RNU6-123P	RNA, U6 small nuclear 123, pseudogene [Source:HGNC Symbol;Acc:47086]	-1.07653	-1.94856	-0.204491	-1.73221	-2.45693	0.0161884	0.079188	-3.06478
ENSG00000257522	ENSG00000257522	RP11-562L8.1		2.00264	0.380291	3.62498	-4.81292	2.45675	0.0161959	0.0792099	-3.18514
ENSG00000140400	ENSG00000140400	MAN2C1	mannosidase, alpha, class 2C, member 1 [Source:HGNC Symbol;Acc:6827]	-0.286259	-0.518207	-0.0543112	4.97602	-2.45624	0.0162172	0.0792812	-4.05049
ENSG00000240771	ENSG00000240771	ARHGEF25	Rho guanine nucleotide exchange factor (GEF) 25 [Source:HGNC Symbol;Acc:30275]	0.21478	0.0407493	0.38881	4.93099	2.45623	0.0162174	0.0792812	-4.02567
ENSG00000197969	ENSG00000197969	VPS13A	vacuolar protein sorting 13 homolog A (S. cerevisiae) [Source:HGNC Symbol;Acc:1908]	-0.209402	-0.379079	-0.0397244	6.76388	-2.45617	0.0162201	0.0792812	-4.2385
ENSG00000260385	ENSG00000260385	RP11-450H6.3		-1.398	-2.53084	-0.265158	-4.0801	-2.45607	0.0162245	0.0792812	-3.0646
ENSG00000244642	ENSG00000244642	RN7SL396P	RNA, 7SL, cytoplasmic 396, pseudogene [Source:HGNC Symbol;Acc:46412]	-1.38252	-2.50283	-0.262209	-2.5701	-2.45603	0.0162258	0.0792812	-3.06219
ENSG00000258474	ENSG00000258474	RP11-187E13.1	Uncharacterized protein [Source:UniProtKB/TrEMBL;Acc:G3V2E6]	-1.6849	-3.05029	-0.319515	-3.70071	-2.45596	0.016229	0.0792821	-3.07238
ENSG00000161533	ENSG00000161533	ACOX1	acyl-CoA oxidase 1, palmitoyl [Source:HGNC Symbol;Acc:119]	0.160909	0.0304968	0.29132	7.21115	2.45564	0.0162424	0.0793326	-4.30874
ENSG00000135829	ENSG00000135829	DHX9	DEAH (Asp-Glu-Ala-His) box helicase 9 [Source:HGNC Symbol;Acc:2750]	0.271798	0.0514985	0.492098	9.13169	2.45547	0.0162495	0.0793523	-4.51638
ENSG00000101447	ENSG00000101447	FAM83D	family with sequence similarity 83, member D [Source:HGNC Symbol;Acc:16122]	-0.5725	-1.03656	-0.108443	2.01338	-2.45531	0.0162561	0.0793699	-3.49186
ENSG00000172007	ENSG00000172007	RAB33B	RAB33B, member RAS oncogene family [Source:HGNC Symbol;Acc:16075]	0.21737	0.0411266	0.393613	4.89164	2.45464	0.0162841	0.0794909	-4.04606
ENSG00000179165	ENSG00000179165	PXT1	peroxisomal, testis specific 1 [Source:HGNC Symbol;Acc:18312]	0.907156	0.171602	1.64271	-1.19261	2.45454	0.0162887	0.0794909	-3.11914
ENSG00000113597	ENSG00000113597	TRAPPC13	trafficking protein particle complex 13 [Source:HGNC Symbol;Acc:25828]	0.249463	0.0471867	0.451738	5.37076	2.4545	0.0162901	0.0794909	-4.12214
ENSG00000168092	ENSG00000168092	PAFAH1B2	platelet-activating factor acetylhydrolase 1b, catalytic subunit 2 (30kDa) [Source:HGNC Symbol;Acc:8575]	0.154995	0.0293141	0.280676	7.95618	2.45443	0.0162932	0.0794912	-4.38189
ENSG00000160767	ENSG00000160767	FAM189B	family with sequence similarity 189, member B [Source:HGNC Symbol;Acc:1233]	0.326273	0.0616468	0.590899	4.45909	2.45386	0.016317	0.0795922	-3.98778
ENSG00000062194	ENSG00000062194	GPBP1	GC-rich promoter binding protein 1 [Source:HGNC Symbol;Acc:29520]	0.186607	0.0352372	0.337977	7.57721	2.45352	0.0163312	0.0796465	-4.34143
ENSG00000066135	ENSG00000066135	KDM4A	lysine (K)-specific demethylase 4A [Source:HGNC Symbol;Acc:22978]	0.186289	0.0351644	0.337414	6.43861	2.45332	0.0163399	0.0796741	-4.2191
ENSG00000096717	ENSG00000096717	SIRT1	sirtuin 1 [Source:HGNC Symbol;Acc:14929]	0.20297	0.0382831	0.367657	6.33099	2.45287	0.0163588	0.0797425	-4.21988
ENSG00000241081	ENSG00000241081	RP11-488C13.1		0.941236	0.177512	1.70496	-1.8627	2.45281	0.0163613	0.0797425	-3.10574
ENSG00000201581	ENSG00000201581	RN7SKP78	RNA, 7SK small nuclear pseudogene 78 [Source:HGNC Symbol;Acc:45802]	-1.50984	-2.73496	-0.28472	-2.9667	-2.45275	0.0163637	0.0797425	-3.07263
ENSG00000110025	ENSG00000110025	SNX15	sorting nexin 15 [Source:HGNC Symbol;Acc:14978]	-0.754953	-1.36755	-0.142351	-0.574796	-2.45269	0.0163663	0.0797425	-3.17313
ENSG00000132463	ENSG00000132463	GRSF1	G-rich RNA sequence binding factor 1 [Source:HGNC Symbol;Acc:4610]	0.127595	0.0240465	0.231143	7.42993	2.4524	0.0163786	0.0797875	-4.33537
ENSG00000164879	ENSG00000164879	CA3	carbonic anhydrase III, muscle specific [Source:HGNC Symbol;Acc:1374]	-0.649264	-1.17627	-0.122263	0.0671535	-2.45195	0.0163976	0.0798652	-3.24946
ENSG00000243297	ENSG00000243297	RPL31P61	ribosomal protein L31 pseudogene 61 [Source:HGNC Symbol;Acc:35635]	-1.12031	-2.0297	-0.210924	-2.13658	-2.45184	0.0164025	0.079874	-3.064
ENSG00000164134	ENSG00000164134	NAA15	N(alpha)-acetyltransferase 15, NatA auxiliary subunit [Source:HGNC Symbol;Acc:30782]	0.15693	0.0295391	0.28432	7.44382	2.45171	0.0164077	0.0798847	-4.34949
ENSG00000203334	ENSG00000203334	AP003027.1		-1.02549	-1.85799	-0.192988	-1.72206	-2.45159	0.0164128	0.07989	-3.09779
ENSG00000177868	ENSG00000177868	CCDC23	coiled-coil domain containing 23 [Source:HGNC Symbol;Acc:29204]	0.278248	0.0523516	0.504144	3.51718	2.45146	0.0164185	0.07989	-3.80807
ENSG00000196535	ENSG00000196535	MYO18A	myosin XVIIIA [Source:HGNC Symbol;Acc:31104]	0.212768	0.0400261	0.385511	7.27629	2.45138	0.0164219	0.07989	-4.32141
ENSG00000008952	ENSG00000008952	SEC62	SEC62 homolog (S. cerevisiae) [Source:HGNC Symbol;Acc:11846]	0.165411	0.0311145	0.299708	8.01006	2.45133	0.016424	0.07989	-4.39475
ENSG00000264070	ENSG00000264070	DND1P1	dead end homolog 1 pseudogene 1 [Source:HGNC Symbol;Acc:31444]	0.869896	0.16363	1.57616	-1.13859	2.45132	0.0164242	0.07989	-3.09185
ENSG00000121068	ENSG00000121068	TBX2	T-box 2 [Source:HGNC Symbol;Acc:11597]	0.282921	0.0531984	0.512643	3.4165	2.45111	0.0164331	0.0799182	-3.87133
ENSG00000236184	ENSG00000236184	TCEA1P4	transcription elongation factor A (SII), 1 pseudogene 4 [Source:HGNC Symbol;Acc:31091]	-0.583116	-1.05664	-0.109593	0.279248	-2.45084	0.0164446	0.079959	-3.27414
ENSG00000116221	ENSG00000116221	MRPL37	mitochondrial ribosomal protein L37 [Source:HGNC Symbol;Acc:14034]	0.174419	0.0327494	0.316088	6.30161	2.4503	0.0164677	0.0800563	-4.23058
ENSG00000131373	ENSG00000131373	HACL1	2-hydroxyacyl-CoA lyase 1 [Source:HGNC Symbol;Acc:17856]	0.266139	0.049945	0.482333	4.95457	2.45	0.0164802	0.0801022	-4.08889
ENSG00000202414	ENSG00000202414	Y_RNA	Y RNA [Source:RFAM;Acc:RF00019]	-1.53103	-2.77489	-0.287163	-3.723	-2.44969	0.0164934	0.0801512	-3.1112
ENSG00000249650	ENSG00000249650	RP11-310P5.1		0.674219	0.126397	1.22204	-0.823055	2.44942	0.0165049	0.0801894	-3.16477
ENSG00000162032	ENSG00000162032	SPSB3	splA/ryanodine receptor domain and SOCS box containing 3 [Source:HGNC Symbol;Acc:30629]	0.239163	0.0448318	0.433494	5.50397	2.44936	0.0165074	0.0801894	-4.14778
ENSG00000272163	ENSG00000272163	GS1-72M22.1		0.453144	0.0849159	0.821372	3.08277	2.44918	0.0165151	0.0802118	-3.75214
ENSG00000135317	ENSG00000135317	SNX14	sorting nexin 14 [Source:HGNC Symbol;Acc:14977]	0.108956	0.0204048	0.197506	6.36204	2.44883	0.0165301	0.0802694	-4.23154
ENSG00000237190	ENSG00000237190	CDKN2AIPNL	CDKN2A interacting protein N-terminal like [Source:HGNC Symbol;Acc:30545]	0.240605	0.0450133	0.436197	4.42446	2.44825	0.0165548	0.0803744	-3.98344
ENSG00000248932	ENSG00000248932	RP11-319G6.1		-0.336324	-0.609748	-0.0628991	2.19276	-2.44806	0.016563	0.0803864	-3.56024
ENSG00000256137	ENSG00000256137	RP11-174M13.2		-2.12577	-3.85403	-0.39751	-3.96122	-2.44799	0.0165661	0.0803864	-3.21361
ENSG00000108592	ENSG00000108592	FTSJ3	FtsJ homolog 3 (E. coli) [Source:HGNC Symbol;Acc:17136]	0.200768	0.037542	0.363993	5.61853	2.44798	0.0165665	0.0803864	-4.15362
ENSG00000134001	ENSG00000134001	EIF2S1	eukaryotic translation initiation factor 2, subunit 1 alpha, 35kDa [Source:HGNC Symbol;Acc:3265]	0.193163	0.0361124	0.350214	7.25111	2.44786	0.0165716	0.0803959	-4.3341
ENSG00000176473	ENSG00000176473	WDR25	WD repeat domain 25 [Source:HGNC Symbol;Acc:21064]	0.285245	0.0533039	0.517186	4.12887	2.44761	0.0165821	0.080417	-3.92535
ENSG00000173276	ENSG00000173276	ZBTB21	zinc finger and BTB domain containing 21 [Source:HGNC Symbol;Acc:13083]	0.253323	0.0473352	0.459311	7.4996	2.44757	0.0165839	0.080417	-4.38857
ENSG00000115827	ENSG00000115827	DCAF17	DDB1 and CUL4 associated factor 17 [Source:HGNC Symbol;Acc:25784]	0.179876	0.0336093	0.326143	5.76041	2.44754	0.0165852	0.080417	-4.17245
ENSG00000204922	ENSG00000204922	C11orf83	chromosome 11 open reading frame 83 [Source:HGNC Symbol;Acc:34399]	0.309552	0.0578259	0.561279	3.3585	2.44741	0.0165906	0.0804194	-3.80696
ENSG00000144231	ENSG00000144231	POLR2D	polymerase (RNA) II (DNA directed) polypeptide D [Source:HGNC Symbol;Acc:9191]	0.167977	0.0313772	0.304577	6.04933	2.44738	0.0165919	0.0804194	-4.19029
ENSG00000203666	ENSG00000203666	EFCAB2	EF-hand calcium binding domain 2 [Source:HGNC Symbol;Acc:28166]	-0.321396	-0.582771	-0.0600205	4.06788	-2.44725	0.0165977	0.0804325	-3.91588
ENSG00000150459	ENSG00000150459	SAP18	Sin3A-associated protein, 18kDa [Source:HGNC Symbol;Acc:10530]	0.217323	0.0405318	0.394115	6.78152	2.44651	0.0166293	0.080562	-4.2831
ENSG00000184144	ENSG00000184144	CNTN2	contactin 2 (axonal) [Source:HGNC Symbol;Acc:2172]	0.47975	0.0894704	0.870029	4.74356	2.44648	0.0166306	0.080562	-3.99725
ENSG00000106006	ENSG00000106006	HOXA6	homeobox A6 [Source:HGNC Symbol;Acc:5107]	0.4278	0.0797546	0.775845	2.8642	2.44628	0.0166389	0.080587	-3.70344
ENSG00000169918	ENSG00000169918	OTUD7A	OTU domain containing 7A [Source:HGNC Symbol;Acc:20718]	0.264558	0.0493028	0.479812	5.68663	2.44607	0.016648	0.0806158	-4.16061
ENSG00000172531	ENSG00000172531	PPP1CA	protein phosphatase 1, catalytic subunit, alpha isozyme [Source:HGNC Symbol;Acc:9281]	0.227481	0.0423731	0.412589	6.01185	2.44581	0.0166594	0.0806559	-4.19751
ENSG00000254727	ENSG00000254727	PTP4A1P6	protein tyrosine phosphatase type IVA, member 1 pseudogene 6 [Source:HGNC Symbol;Acc:41933]	-1.63887	-2.97262	-0.305114	-2.80045	-2.44551	0.0166719	0.080697	-3.08144
ENSG00000070444	ENSG00000070444	MNT	MNT, MAX dimerization protein [Source:HGNC Symbol;Acc:7188]	0.216697	0.0403397	0.393054	7.00559	2.44546	0.0166741	0.080697	-4.32808
ENSG00000164970	ENSG00000164970	FAM219A	family with sequence similarity 219, member A [Source:HGNC Symbol;Acc:19920]	0.151768	0.028235	0.275301	7.22543	2.44511	0.0166891	0.0807441	-4.3409
ENSG00000126733	ENSG00000126733	DACH2	dachshund homolog 2 (Drosophila) [Source:HGNC Symbol;Acc:16814]	0.545508	0.101471	0.989545	3.53926	2.44503	0.0166927	0.0807441	-3.79767
ENSG00000246526	ENSG00000246526	RP11-539L10.2		-0.696785	-1.26397	-0.1296	0.504962	-2.44498	0.0166946	0.0807441	-3.35344
ENSG00000239197	ENSG00000239197	snoU109	Small nucleolar RNA U109 [Source:RFAM;Acc:RF01233]	-1.73608	-3.14927	-0.322884	-3.07269	-2.44495	0.0166962	0.0807441	-3.138
ENSG00000136158	ENSG00000136158	SPRY2	sprouty homolog 2 (Drosophila) [Source:HGNC Symbol;Acc:11270]	0.399461	0.0742748	0.724647	5.66495	2.4448	0.0167024	0.0807587	-4.14266
ENSG00000178741	ENSG00000178741	COX5A	cytochrome c oxidase subunit Va [Source:HGNC Symbol;Acc:2267]	0.239096	0.0444291	0.433762	5.02269	2.44446	0.0167174	0.0808128	-4.07362
ENSG00000265093	ENSG00000265093	RN7SL246P	RNA, 7SL, cytoplasmic 246, pseudogene [Source:HGNC Symbol;Acc:46262]	-1.50222	-2.72533	-0.279117	-3.41728	-2.4444	0.0167198	0.0808128	-3.09253
ENSG00000150361	ENSG00000150361	KLHL1	kelch-like family member 1 [Source:HGNC Symbol;Acc:6352]	0.467416	0.0868133	0.848018	2.17746	2.44418	0.0167291	0.0808429	-3.57852
ENSG00000205632	ENSG00000205632	WI2-81516E3.1		-0.898215	-1.62973	-0.166696	-0.888003	-2.44375	0.0167478	0.0809179	-3.21752
ENSG00000156413	ENSG00000156413	FUT6	fucosyltransferase 6 (alpha (1,3) fucosyltransferase) [Source:HGNC Symbol;Acc:4017]	-0.491707	-0.892226	-0.0911891	1.56747	-2.44335	0.0167649	0.0809855	-3.79062
ENSG00000150776	ENSG00000150776	C11orf57	chromosome 11 open reading frame 57 [Source:HGNC Symbol;Acc:25569]	0.236098	0.0437776	0.428418	6.07151	2.44326	0.0167691	0.0809907	-4.22346
ENSG00000235843	ENSG00000235843	RP13-16H11.5		-1.64543	-2.98603	-0.304828	-3.13411	-2.44276	0.0167903	0.0810781	-3.11193
ENSG00000229531	ENSG00000229531	RP1-102G20.5		-1.65441	-3.0025	-0.306323	-3.46569	-2.44246	0.0168035	0.081127	-3.10896
ENSG00000108231	ENSG00000108231	LGI1	leucine-rich, glioma inactivated 1 [Source:HGNC Symbol;Acc:6572]	0.393425	0.0728315	0.714019	3.69248	2.44236	0.0168079	0.081133	-3.88331
ENSG00000237285	ENSG00000237285	HNRNPA1P2	heterogeneous nuclear ribonucleoprotein A1 pseudogene 2 [Source:HGNC Symbol;Acc:13958]	-2.12267	-3.85264	-0.392705	-3.84336	-2.44201	0.016823	0.0811909	-3.0967
ENSG00000250869	ENSG00000250869	RP11-453N18.1		-1.22329	-2.2203	-0.226283	-2.27129	-2.44193	0.0168265	0.0811924	-3.10739
ENSG00000119457	ENSG00000119457	SLC46A2	solute carrier family 46, member 2 [Source:HGNC Symbol;Acc:16055]	2.29373	0.423975	4.16348	-4.45963	2.44152	0.0168443	0.0812633	-3.2273
ENSG00000259183	ENSG00000259183	MED28P6	mediator complex subunit 28 pseudogene 6 [Source:HGNC Symbol;Acc:45083]	-2.01621	-3.65987	-0.372541	-3.80403	-2.44131	0.0168531	0.081275	-3.1944
ENSG00000007376	ENSG00000007376	RPUSD1	RNA pseudouridylate synthase domain containing 1 [Source:HGNC Symbol;Acc:14173]	0.238734	0.0441061	0.433362	4.02393	2.44124	0.0168561	0.081275	-3.93804
ENSG00000164074	ENSG00000164074	C4orf29	chromosome 4 open reading frame 29 [Source:HGNC Symbol;Acc:26111]	0.245484	0.0453433	0.445625	4.74397	2.44112	0.0168614	0.081275	-4.04089
ENSG00000264920	ENSG00000264920	RP11-6N17.4		0.444643	0.0821295	0.807157	0.93069	2.44112	0.0168615	0.081275	-3.39616
ENSG00000177807	ENSG00000177807	KCNJ10	potassium inwardly-rectifying channel, subfamily J, member 10 [Source:HGNC Symbol;Acc:6256]	-0.604448	-1.09725	-0.111643	3.03795	-2.4411	0.0168624	0.081275	-3.78829
ENSG00000065518	ENSG00000065518	NDUFB4	NADH dehydrogenase (ubiquinone) 1 beta subcomplex, 4, 15kDa [Source:HGNC Symbol;Acc:7699]	0.229182	0.0422403	0.416123	5.89475	2.43992	0.0169134	0.0815058	-4.20669
ENSG00000137434	ENSG00000137434	C6orf52	chromosome 6 open reading frame 52 [Source:HGNC Symbol;Acc:20881]	0.431759	0.0795477	0.783969	1.58901	2.43972	0.0169222	0.0815332	-3.53317
ENSG00000158941	ENSG00000158941	KIAA1967	KIAA1967 [Source:HGNC Symbol;Acc:23360]	0.158248	0.0291364	0.28736	7.44472	2.43935	0.0169382	0.081595	-4.36842
ENSG00000267980	ENSG00000267980	AC007292.6		-0.678901	-1.23286	-0.124938	-0.638335	-2.43909	0.0169497	0.0816209	-3.22746
ENSG00000115661	ENSG00000115661	STK16	serine/threonine kinase 16 [Source:HGNC Symbol;Acc:11394]	0.294981	0.0542851	0.535678	4.57062	2.43909	0.0169499	0.0816209	-4.03362
ENSG00000115307	ENSG00000115307	AUP1	ancient ubiquitous protein 1 [Source:HGNC Symbol;Acc:891]	0.19735	0.0363006	0.3584	6.50922	2.43882	0.0169614	0.0816614	-4.2811
ENSG00000224257	ENSG00000224257	VWC2L-IT1	VWC2L intronic transcript 1 (non-protein coding) [Source:HGNC Symbol;Acc:41508]	-1.61358	-2.93065	-0.296515	-3.8656	-2.43829	0.0169846	0.0817498	-3.10336
ENSG00000146067	ENSG00000146067	FAM193B	family with sequence similarity 193, member B [Source:HGNC Symbol;Acc:25524]	0.219285	0.0402931	0.398276	6.88821	2.43825	0.0169865	0.0817498	-4.32469
ENSG00000134077	ENSG00000134077	THUMPD3	THUMP domain containing 3 [Source:HGNC Symbol;Acc:24493]	0.178123	0.0327261	0.323521	5.49094	2.43818	0.0169892	0.0817498	-4.16688
ENSG00000207197	ENSG00000207197	SNORD116-12	small nucleolar RNA, C/D box 116-12 [Source:HGNC Symbol;Acc:33078]	-1.04259	-1.8938	-0.191391	-2.07468	-2.43772	0.0170094	0.0818123	-3.09138
ENSG00000200769	ENSG00000200769	Y_RNA	Y RNA [Source:RFAM;Acc:RF00019]	-1.34048	-2.43492	-0.246034	-2.12214	-2.43763	0.0170134	0.0818123	-3.08809
ENSG00000237732	ENSG00000237732	AC010980.2		0.412229	0.0756606	0.748797	0.881664	2.43763	0.0170135	0.0818123	-3.44701
ENSG00000264397	ENSG00000264397	MIR3180-5	microRNA 3180-5 [Source:HGNC Symbol;Acc:38969]	-1.98298	-3.60202	-0.363937	-4.06968	-2.4376	0.0170148	0.0818123	-3.19791
ENSG00000107872	ENSG00000107872	FBXL15	F-box and leucine-rich repeat protein 15 [Source:HGNC Symbol;Acc:28155]	0.264731	0.0485643	0.480897	3.66522	2.43735	0.0170256	0.0818488	-3.85875
ENSG00000204315	ENSG00000204315	FKBPL	FK506 binding protein like [Source:HGNC Symbol;Acc:13949]	0.348248	0.0638234	0.632673	2.52731	2.43682	0.0170489	0.0819457	-3.68343
ENSG00000230303	ENSG00000230303	RP11-213G2.2		-1.19437	-2.17002	-0.218728	-1.93641	-2.43641	0.0170669	0.0819993	-3.10532
ENSG00000115446	ENSG00000115446	UNC50	unc-50 homolog (C. elegans) [Source:HGNC Symbol;Acc:16046]	0.223918	0.0409982	0.406839	4.78194	2.43629	0.0170718	0.0819993	-4.07187
ENSG00000255097	ENSG00000255097	RP11-5L12.1		-1.01143	-1.83769	-0.185181	-0.981582	-2.43627	0.0170727	0.0819993	-3.16848
ENSG00000092929	ENSG00000092929	UNC13D	unc-13 homolog D (C. elegans) [Source:HGNC Symbol;Acc:23147]	-0.516016	-0.937563	-0.0944695	1.47718	-2.43624	0.0170744	0.0819993	-3.57827
ENSG00000243155	ENSG00000243155	RP11-46A10.5		-0.495401	-0.900112	-0.0906898	2.22275	-2.4362	0.0170758	0.0819993	-3.57469
ENSG00000124228	ENSG00000124228	DDX27	DEAD (Asp-Glu-Ala-Asp) box polypeptide 27 [Source:HGNC Symbol;Acc:15837]	0.172011	0.0314814	0.312541	5.68849	2.43607	0.0170815	0.0820116	-4.19205
ENSG00000140682	ENSG00000140682	TGFB1I1	transforming growth factor beta 1 induced transcript 1 [Source:HGNC Symbol;Acc:11767]	-0.530831	-0.964536	-0.0971251	5.16605	-2.43592	0.0170883	0.0820289	-4.11031
ENSG00000175467	ENSG00000175467	SART1	squamous cell carcinoma antigen recognized by T cells [Source:HGNC Symbol;Acc:10538]	0.182251	0.0333388	0.331164	6.13213	2.4358	0.0170936	0.0820392	-4.2465
ENSG00000270072	ENSG00000270072	RP11-750H9.7		-1.06424	-1.93398	-0.194495	-1.63586	-2.43528	0.0171161	0.0821321	-3.12624
ENSG00000266072	ENSG00000266072	MIR5693	microRNA 5693 [Source:HGNC Symbol;Acc:43499]	-0.722334	-1.31268	-0.131992	-1.62302	-2.43521	0.0171196	0.0821335	-3.11841
ENSG00000259067	ENSG00000259067	CTD-3051D23.3		-1.23105	-2.23725	-0.22485	-3.06855	-2.43497	0.0171301	0.0821688	-3.09516
ENSG00000188706	ENSG00000188706	ZDHHC9	zinc finger, DHHC-type containing 9 [Source:HGNC Symbol;Acc:18475]	0.288429	0.0526372	0.524222	5.90445	2.43451	0.0171501	0.0822497	-4.19241
ENSG00000263179	ENSG00000263179	HNRNPCP4	heterogeneous nuclear ribonucleoprotein C pseudogene 4 [Source:HGNC Symbol;Acc:48816]	-1.78406	-3.24263	-0.325493	-3.13343	-2.43436	0.0171568	0.0822664	-3.09783
ENSG00000183666	ENSG00000183666	GUSBP1	glucuronidase, beta pseudogene 1 [Source:HGNC Symbol;Acc:13670]	0.453834	0.0827667	0.824902	4.55826	2.43414	0.0171664	0.0822972	-4.06862
ENSG00000128917	ENSG00000128917	DLL4	delta-like 4 (Drosophila) [Source:HGNC Symbol;Acc:2910]	0.309141	0.0563702	0.561912	3.84368	2.43406	0.01717	0.0822986	-3.93228
ENSG00000230366	ENSG00000230366	DSCR9	Down syndrome critical region gene 9 (non-protein coding) [Source:HGNC Symbol;Acc:16301]	-0.708608	-1.28802	-0.129194	-0.512659	-2.43399	0.0171732	0.0822986	-3.22317
ENSG00000165246	ENSG00000165246	NLGN4Y	neuroligin 4, Y-linked [Source:HGNC Symbol;Acc:15529]	0.25862	0.0471457	0.470094	5.48777	2.43392	0.0171762	0.0822986	-4.16903
ENSG00000143727	ENSG00000143727	ACP1	acid phosphatase 1, soluble [Source:HGNC Symbol;Acc:122]	0.158093	0.0287982	0.287387	6.5481	2.43351	0.0171942	0.0823696	-4.29163
ENSG00000207260	ENSG00000207260	RNU6-35P	RNA, U6 small nuclear 35, pseudogene [Source:HGNC Symbol;Acc:34279]	-1.68092	-3.05583	-0.306001	-3.9572	-2.43317	0.0172094	0.0824147	-3.16911
ENSG00000103269	ENSG00000103269	RHBDL1	rhomboid, veinlet-like 1 (Drosophila) [Source:HGNC Symbol;Acc:10007]	-0.48961	-0.890092	-0.0891278	1.12837	-2.43315	0.0172102	0.0824147	-3.47963
ENSG00000186710	ENSG00000186710	CCDC42B	coiled-coil domain containing 42B [Source:HGNC Symbol;Acc:37100]	-1.77624	-3.22919	-0.323297	-2.77366	-2.43307	0.0172137	0.0824147	-3.09664
ENSG00000143127	ENSG00000143127	ITGA10	integrin, alpha 10 [Source:HGNC Symbol;Acc:6135]	-0.50726	-0.922203	-0.0923172	2.34741	-2.43301	0.0172163	0.0824147	-3.75116
ENSG00000118514	ENSG00000118514	ALDH8A1	aldehyde dehydrogenase 8 family, member A1 [Source:HGNC Symbol;Acc:15471]	-0.545258	-0.991334	-0.0991816	2.51947	-2.43273	0.0172285	0.0824581	-3.82405
ENSG00000090020	ENSG00000090020	SLC9A1	solute carrier family 9, subfamily A (NHE1, cation proton antiporter 1), member 1 [Source:HGNC Symbol;Acc:11071]	0.2409	0.0437911	0.438009	4.65096	2.43239	0.0172439	0.0825167	-4.01998
ENSG00000183715	ENSG00000183715	OPCML	opioid binding protein/cell adhesion molecule-like [Source:HGNC Symbol;Acc:8143]	0.502687	0.0913655	0.914009	0.981285	2.4323	0.0172475	0.0825186	-3.42666
ENSG00000160087	ENSG00000160087	UBE2J2	ubiquitin-conjugating enzyme E2, J2 [Source:HGNC Symbol;Acc:19268]	0.166131	0.0301906	0.302071	6.05137	2.43223	0.017251	0.0825201	-4.23499
ENSG00000271350	ENSG00000271350	CTD-2384B9.1		-1.37759	-2.50489	-0.250289	-2.43332	-2.4321	0.0172565	0.0825311	-3.10956
ENSG00000226853	ENSG00000226853	AC010894.3		0.501312	0.0910673	0.911556	0.484972	2.43202	0.0172602	0.0825335	-3.39471
ENSG00000179950	ENSG00000179950	PUF60	poly-U binding splicing factor 60KDa [Source:HGNC Symbol;Acc:17042]	0.182433	0.0331291	0.331737	7.20575	2.43183	0.0172683	0.0825573	-4.35744
ENSG00000259151	ENSG00000259151	CAP2P1	CAP, adenylate cyclase-associated protein, 2 (yeast) pseudogene 1 [Source:HGNC Symbol;Acc:20142]	-0.879453	-1.59922	-0.159683	-0.650942	-2.43176	0.0172717	0.0825579	-3.1735
ENSG00000050820	ENSG00000050820	BCAR1	breast cancer anti-estrogen resistance 1 [Source:HGNC Symbol;Acc:971]	0.169061	0.0306882	0.307434	7.41959	2.43161	0.0172782	0.0825739	-4.37614
ENSG00000242607	ENSG00000242607	RPS3AP34	ribosomal protein S3a pseudogene 34 [Source:HGNC Symbol;Acc:36293]	-1.31068	-2.38364	-0.237727	-1.26721	-2.43118	0.0172972	0.0826498	-3.12593
ENSG00000087088	ENSG00000087088	BAX	BCL2-associated X protein [Source:HGNC Symbol;Acc:959]	0.318493	0.0577509	0.579236	5.53779	2.43103	0.017304	0.0826583	-4.16268
ENSG00000052723	ENSG00000052723	SIKE1	suppressor of IKBKE 1 [Source:HGNC Symbol;Acc:26119]	0.206184	0.0373798	0.374988	5.70407	2.43094	0.0173082	0.0826583	-4.18773
ENSG00000235034	ENSG00000235034	C19orf81	chromosome 19 open reading frame 81 [Source:HGNC Symbol;Acc:40041]	0.637077	0.115496	1.15866	0.355728	2.43093	0.0173086	0.0826583	-3.32568
ENSG00000110514	ENSG00000110514	MADD	MAP-kinase activating death domain [Source:HGNC Symbol;Acc:6766]	0.241961	0.0438488	0.440074	7.68976	2.43072	0.0173176	0.082686	-4.41909
ENSG00000139266	ENSG00000139266	2023-03-09	membrane-associated ring finger (C3HC4) 9 [Source:HGNC Symbol;Acc:25139]	0.220212	0.0398838	0.400541	5.07483	2.43041	0.0173317	0.0827381	-4.10187
ENSG00000263327	ENSG00000263327	TAPT1-AS1	TAPT1 antisense RNA 1 (head to head) [Source:HGNC Symbol;Acc:26832]	-0.641101	-1.16612	-0.116081	1.76604	-2.43026	0.0173382	0.0827543	-3.54721
ENSG00000015413	ENSG00000015413	DPEP1	dipeptidase 1 (renal) [Source:HGNC Symbol;Acc:3002]	-2.09967	-3.81929	-0.380054	-3.80801	-2.43008	0.017346	0.0827676	-3.12748
ENSG00000151287	ENSG00000151287	TEX30	testis expressed 30 [Source:HGNC Symbol;Acc:25188]	0.332186	0.0601243	0.604248	1.82869	2.43005	0.0173474	0.0827676	-3.56962
ENSG00000230320	ENSG00000230320	RP4-769N13.2		-1.74785	-3.17945	-0.316254	-2.3674	-2.42988	0.017355	0.0827842	-3.10386
ENSG00000176007	ENSG00000176007	FAM220BP	family with sequence similarity 220, member B, pseudogene [Source:HGNC Symbol;Acc:23678]	-1.95871	-3.56304	-0.354372	-3.22124	-2.42983	0.0173573	0.0827842	-3.1206
ENSG00000111727	ENSG00000111727	HCFC2	host cell factor C2 [Source:HGNC Symbol;Acc:24972]	0.247377	0.0446654	0.450089	6.3832	2.42875	0.0174056	0.0829724	-4.28199
ENSG00000260848	ENSG00000260848	CTD-2009A10.1		1.84865	0.333776	3.36353	-5.2768	2.42873	0.0174062	0.0829724	-3.28289
ENSG00000212207	ENSG00000212207	RNU6-1321P	RNA, U6 small nuclear 1321, pseudogene [Source:HGNC Symbol;Acc:48284]	-1.95732	-3.56125	-0.353395	-3.73804	-2.42873	0.0174063	0.0829724	-3.19171
ENSG00000167191	ENSG00000167191	GPRC5B	G protein-coupled receptor, family C, group 5, member B [Source:HGNC Symbol;Acc:13308]	0.272105	0.0490973	0.495112	5.87999	2.42839	0.0174215	0.0830294	-4.22076
ENSG00000167094	ENSG00000167094	TTC16	tetratricopeptide repeat domain 16 [Source:HGNC Symbol;Acc:26536]	-0.932207	-1.6963	-0.168116	-0.647136	-2.42811	0.0174338	0.083073	-3.33534
ENSG00000242628	ENSG00000242628	AC009228.1		-0.705033	-1.28295	-0.127112	-0.421281	-2.42797	0.0174404	0.0830893	-3.25934
ENSG00000248015	ENSG00000248015	AC005329.7		0.278723	0.050238	0.507209	2.9106	2.42782	0.0174469	0.0831047	-3.80604
ENSG00000237174	ENSG00000237174	RP11-415D17.3		-1.06113	-1.93128	-0.190981	-2.55957	-2.42704	0.0174819	0.0832562	-3.11332
ENSG00000204745	ENSG00000204745	AC083899.3		0.440182	0.0792125	0.801152	1.26889	2.42697	0.0174852	0.0832568	-3.54129
ENSG00000237548	ENSG00000237548	TTLL11-IT1	TTLL11 intronic transcript 1 (non-protein coding) [Source:HGNC Symbol;Acc:24214]	-1.06231	-1.93355	-0.19107	-0.959565	-2.42669	0.0174974	0.0832805	-3.14848
ENSG00000163947	ENSG00000163947	ARHGEF3	Rho guanine nucleotide exchange factor (GEF) 3 [Source:HGNC Symbol;Acc:683]	0.2832	0.0509365	0.515464	4.18418	2.42669	0.0174976	0.0832805	-3.95206
ENSG00000264772	ENSG00000264772	SNORA67	small nucleolar RNA, H/ACA box 67 [Source:HGNC Symbol;Acc:10224]	-0.599609	-1.0914	-0.107819	-0.600882	-2.42656	0.0175035	0.0832805	-3.25758
ENSG00000186603	ENSG00000186603	HPDL	4-hydroxyphenylpyruvate dioxygenase-like [Source:HGNC Symbol;Acc:28242]	1.02216	0.183741	1.86057	-3.58257	2.42639	0.0175111	0.0832805	-3.11186
ENSG00000145041	ENSG00000145041	VPRBP	Vpr (HIV-1) binding protein [Source:HGNC Symbol;Acc:30911]	0.142139	0.0255499	0.258728	6.23084	2.42637	0.0175119	0.0832805	-4.2723
ENSG00000175322	ENSG00000175322	ZNF519	zinc finger protein 519 [Source:HGNC Symbol;Acc:30574]	-0.341482	-0.621582	-0.0613821	3.14814	-2.42637	0.017512	0.0832805	-3.76626
ENSG00000066926	ENSG00000066926	FECH	ferrochelatase [Source:HGNC Symbol;Acc:3647]	0.447375	0.0804144	0.814336	4.32549	2.42635	0.0175126	0.0832805	-4.00163
ENSG00000196460	ENSG00000196460	RFX8	RFX family member 8, lacking RFX DNA binding domain [Source:HGNC Symbol;Acc:37253]	1.25924	0.22606	2.29241	-3.29346	2.42569	0.0175426	0.0834013	-3.11093
ENSG00000207750	ENSG00000207750	MIR553	microRNA 553 [Source:HGNC Symbol;Acc:32809]	-1.73746	-3.16305	-0.311879	-3.817	-2.42563	0.0175451	0.0834013	-3.15643
ENSG00000267199	ENSG00000267199	RP11-861E21.2		-0.76626	-1.39499	-0.137531	-0.202724	-2.42557	0.0175477	0.0834013	-3.2569
ENSG00000254003	ENSG00000254003	CTB-167B5.1		-0.88463	-1.6106	-0.158661	-1.53584	-2.42519	0.0175651	0.0834686	-3.17542
ENSG00000237039	ENSG00000237039	AC018738.2		-1.44801	-2.63644	-0.259571	-4.05072	-2.42492	0.0175772	0.0835111	-3.16136
ENSG00000244218	ENSG00000244218	RN7SL81P	RNA, 7SL, cytoplasmic 81, pseudogene [Source:HGNC Symbol;Acc:46097]	-0.92735	-1.68859	-0.166111	-1.40641	-2.42451	0.0175954	0.0835702	-3.14392
ENSG00000196655	ENSG00000196655	TRAPPC4	trafficking protein particle complex 4 [Source:HGNC Symbol;Acc:19943]	0.208044	0.0372647	0.378824	5.33991	2.4245	0.0175961	0.0835702	-4.17192
ENSG00000268262	ENSG00000268262	CTC-246B18.8		0.443059	0.079338	0.806781	0.589936	2.42435	0.0176028	0.0835868	-3.40432
ENSG00000144744	ENSG00000144744	UBA3	ubiquitin-like modifier activating enzyme 3 [Source:HGNC Symbol;Acc:12470]	0.168167	0.0301082	0.306225	6.1489	2.42426	0.0176069	0.0835909	-4.26725
ENSG00000182552	ENSG00000182552	RWDD4	RWD domain containing 4 [Source:HGNC Symbol;Acc:23750]	0.205448	0.036727	0.37417	3.93716	2.42345	0.0176432	0.0837239	-3.94116
ENSG00000011347	ENSG00000011347	SYT7	synaptotagmin VII [Source:HGNC Symbol;Acc:11514]	0.64208	0.114771	1.16939	5.88426	2.4234	0.0176455	0.0837239	-4.25075
ENSG00000184608	ENSG00000184608	C8orf12	chromosome 8 open reading frame 12 [Source:HGNC Symbol;Acc:15548]	0.667642	0.119335	1.21595	-0.886907	2.42338	0.0176464	0.0837239	-3.42869
ENSG00000107833	ENSG00000107833	NPM3	nucleophosmin/nucleoplasmin 3 [Source:HGNC Symbol;Acc:7931]	0.253549	0.0453169	0.46178	3.44264	2.42335	0.0176478	0.0837239	-3.8909
ENSG00000118523	ENSG00000118523	CTGF	connective tissue growth factor [Source:HGNC Symbol;Acc:2500]	-0.721569	-1.31421	-0.128928	8.40093	-2.42319	0.017655	0.0837425	-4.45073
ENSG00000110925	ENSG00000110925	CSRNP2	cysteine-serine-rich nuclear protein 2 [Source:HGNC Symbol;Acc:16006]	0.196444	0.0350933	0.357795	6.67135	2.42309	0.0176596	0.0837488	-4.3034
ENSG00000011405	ENSG00000011405	PIK3C2A	phosphatidylinositol-4-phosphate 3-kinase, catalytic subunit type 2 alpha [Source:HGNC Symbol;Acc:8971]	-0.198154	-0.360914	-0.0353939	7.4489	-2.42302	0.0176627	0.0837488	-4.39711
ENSG00000199731	ENSG00000199731	RNU6-1079P	RNA, U6 small nuclear 1079, pseudogene [Source:HGNC Symbol;Acc:48042]	-1.48677	-2.70802	-0.265525	-3.50962	-2.42294	0.0176663	0.0837504	-3.20743
ENSG00000180998	ENSG00000180998	GPR137C	G protein-coupled receptor 137C [Source:HGNC Symbol;Acc:25445]	0.304867	0.0544074	0.555327	5.76628	2.42256	0.0176835	0.0838072	-4.23831
ENSG00000068697	ENSG00000068697	LAPTM4A	lysosomal protein transmembrane 4 alpha [Source:HGNC Symbol;Acc:6924]	0.267238	0.0476897	0.486787	5.53005	2.42253	0.0176847	0.0838072	-4.18187
ENSG00000236670	ENSG00000236670	KRT18P5	keratin 18 pseudogene 5 [Source:HGNC Symbol;Acc:19259]	-0.756138	-1.37744	-0.134832	-0.375462	-2.42213	0.017703	0.0838747	-3.22907
ENSG00000106537	ENSG00000106537	TSPAN13	tetraspanin 13 [Source:HGNC Symbol;Acc:21643]	0.319248	0.0569215	0.581575	5.7909	2.42208	0.0177054	0.0838747	-4.17667
ENSG00000099960	ENSG00000099960	SLC7A4	solute carrier family 7 (orphan transporter), member 4 [Source:HGNC Symbol;Acc:11062]	1.79013	0.319123	3.26115	-3.94558	2.42199	0.0177095	0.0838788	-3.1514
ENSG00000114812	ENSG00000114812	VIPR1	vasoactive intestinal peptide receptor 1 [Source:HGNC Symbol;Acc:12694]	0.957322	0.17062	1.74402	0.115087	2.42186	0.0177151	0.08389	-3.33739
ENSG00000198780	ENSG00000198780	FAM169A	family with sequence similarity 169, member A [Source:HGNC Symbol;Acc:29138]	0.196918	0.0350587	0.358777	6.15155	2.42131	0.0177403	0.0839838	-4.27625
ENSG00000163596	ENSG00000163596	ICA1L	islet cell autoantigen 1,69kDa-like [Source:HGNC Symbol;Acc:14442]	0.199028	0.035428	0.362628	5.95738	2.42121	0.0177446	0.0839838	-4.25794
ENSG00000147789	ENSG00000147789	ZNF7	zinc finger protein 7 [Source:HGNC Symbol;Acc:13139]	0.153805	0.027378	0.280232	4.88363	2.42121	0.0177446	0.0839838	-4.11773
ENSG00000228474	ENSG00000228474	OST4	oligosaccharyltransferase 4 homolog (S. cerevisiae) [Source:HGNC Symbol;Acc:32483]	0.297461	0.0529314	0.541991	4.96157	2.42103	0.0177528	0.0840069	-4.12671
ENSG00000168884	ENSG00000168884	TNIP2	TNFAIP3 interacting protein 2 [Source:HGNC Symbol;Acc:19118]	0.301495	0.0536288	0.549361	3.97045	2.42083	0.0177618	0.0840345	-3.98045
ENSG00000031003	ENSG00000031003	FAM13B	family with sequence similarity 13, member B [Source:HGNC Symbol;Acc:1335]	0.185586	0.0329616	0.33821	7.69716	2.42004	0.0177977	0.0841642	-4.42888
ENSG00000259771	ENSG00000259771	RP11-429D19.1		-1.53054	-2.78927	-0.271814	-3.87419	-2.42	0.0177997	0.0841642	-3.14907
ENSG00000132676	ENSG00000132676	DAP3	death associated protein 3 [Source:HGNC Symbol;Acc:2673]	0.171226	0.0304044	0.312047	5.93424	2.41993	0.017803	0.0841642	-4.25196
ENSG00000229384	ENSG00000229384	HMGB1P16	high mobility group box 1 pseudogene 16 [Source:HGNC Symbol;Acc:39098]	-1.81398	-3.30587	-0.322089	-3.11666	-2.4199	0.0178043	0.0841642	-3.13583
ENSG00000112695	ENSG00000112695	COX7A2	cytochrome c oxidase subunit VIIa polypeptide 2 (liver) [Source:HGNC Symbol;Acc:2288]	0.281367	0.0499561	0.512779	5.92158	2.41986	0.0178058	0.0841642	-4.24142
ENSG00000076770	ENSG00000076770	MBNL3	muscleblind-like splicing regulator 3 [Source:HGNC Symbol;Acc:20564]	-0.469934	-0.856442	-0.0834256	2.57917	-2.4198	0.0178087	0.0841642	-3.70631
ENSG00000167578	ENSG00000167578	RAB4B	RAB4B, member RAS oncogene family [Source:HGNC Symbol;Acc:9782]	-0.359372	-0.654977	-0.0637664	2.11199	-2.41954	0.0178205	0.0842044	-3.64331
ENSG00000240853	ENSG00000240853	RN7SL328P	RNA, 7SL, cytoplasmic 328, pseudogene [Source:HGNC Symbol;Acc:46344]	-0.901702	-1.64345	-0.159953	-1.06742	-2.4194	0.0178269	0.0842197	-3.17194
ENSG00000263945	ENSG00000263945	MIR548Y	microRNA 548y [Source:HGNC Symbol;Acc:38980]	-1.40751	-2.56539	-0.249625	-4.76272	-2.41929	0.0178319	0.0842218	-3.16035
ENSG00000111249	ENSG00000111249	CUX2	cut-like homeobox 2 [Source:HGNC Symbol;Acc:19347]	0.467507	0.0828875	0.852126	0.848938	2.41913	0.0178394	0.0842218	-3.48984
ENSG00000130489	ENSG00000130489	SCO2	SCO2 cytochrome c oxidase assembly protein [Source:HGNC Symbol;Acc:10604]	0.30608	0.0542622	0.557897	3.05429	2.41908	0.0178415	0.0842218	-3.80798
ENSG00000176422	ENSG00000176422	SPRYD4	SPRY domain containing 4 [Source:HGNC Symbol;Acc:27468]	-0.411085	-0.749297	-0.0728735	3.57907	-2.41905	0.0178429	0.0842218	-3.89205
ENSG00000134146	ENSG00000134146	DPH6	diphthamine biosynthesis 6 [Source:HGNC Symbol;Acc:30543]	-0.525346	-0.957567	-0.093126	1.90392	-2.41904	0.0178436	0.0842218	-3.63111
ENSG00000163331	ENSG00000163331	DAPL1	death associated protein-like 1 [Source:HGNC Symbol;Acc:21490]	2.21923	0.39324	4.04522	-3.94314	2.41883	0.0178529	0.0842503	-3.25526
ENSG00000071991	ENSG00000071991	CDH19	cadherin 19, type 2 [Source:HGNC Symbol;Acc:1758]	1.39457	0.246967	2.54218	-1.68676	2.41852	0.017867	0.0843018	-3.12899
ENSG00000265458	ENSG00000265458	RP13-20L14.6		0.711367	0.125922	1.29681	-1.1643	2.4183	0.0178773	0.0843351	-3.16374
ENSG00000235044	ENSG00000235044	PPIAP3	peptidylprolyl isomerase A (cyclophilin A) pseudogene 3 [Source:HGNC Symbol;Acc:16545]	2.12609	0.376009	3.87617	-3.98747	2.41783	0.0178988	0.0844208	-3.20883
ENSG00000215041	ENSG00000215041	NEURL4	neuralized homolog 4 (Drosophila) [Source:HGNC Symbol;Acc:34410]	0.237431	0.0419838	0.432878	6.25192	2.41774	0.0179027	0.0844241	-4.30719
ENSG00000173264	ENSG00000173264	GPR137	G protein-coupled receptor 137 [Source:HGNC Symbol;Acc:24300]	0.326615	0.057732	0.595498	5.48215	2.41754	0.0179117	0.0844512	-4.19857
ENSG00000250479	ENSG00000250479	CHCHD10	coiled-coil-helix-coiled-coil-helix domain containing 10 [Source:HGNC Symbol;Acc:15559]	0.439307	0.0775875	0.801026	3.27909	2.41712	0.0179312	0.084505	-3.86905
ENSG00000169992	ENSG00000169992	NLGN2	neuroligin 2 [Source:HGNC Symbol;Acc:14290]	0.231969	0.0409688	0.422969	7.83585	2.41712	0.0179312	0.084505	-4.456
ENSG00000233270	ENSG00000233270	SNRPEP4	small nuclear ribonucleoprotein polypeptide E pseudogene 4 [Source:HGNC Symbol;Acc:43446]	-0.945647	-1.7243	-0.166991	-1.51829	-2.41705	0.0179345	0.084505	-3.17229
ENSG00000215812	ENSG00000215812	ZNF847P	zinc finger protein 847, pseudogene [Source:HGNC Symbol;Acc:34384]	-1.00374	-1.83024	-0.177237	-1.43754	-2.41701	0.0179362	0.084505	-3.24011
ENSG00000120314	ENSG00000120314	WDR55	WD repeat domain 55 [Source:HGNC Symbol;Acc:25971]	0.160708	0.0283674	0.293048	5.7375	2.41683	0.0179444	0.0845287	-4.2393
ENSG00000267346	ENSG00000267346	EIF5AP3	eukaryotic translation initiation factor 5A pseudogene 3 [Source:HGNC Symbol;Acc:3304]	-0.855162	-1.5595	-0.150829	-1.25775	-2.41642	0.0179633	0.0845934	-3.17861
ENSG00000111729	ENSG00000111729	CLEC4A	C-type lectin domain family 4, member A [Source:HGNC Symbol;Acc:13257]	0.357791	0.0631017	0.65248	2.55708	2.41639	0.0179647	0.0845934	-3.85417
ENSG00000171150	ENSG00000171150	SOCS5	suppressor of cytokine signaling 5 [Source:HGNC Symbol;Acc:16852]	0.255922	0.0451132	0.466731	5.7622	2.41613	0.0179765	0.0846085	-4.22648
ENSG00000167283	ENSG00000167283	ATP5L	ATP synthase, H+ transporting, mitochondrial Fo complex, subunit G [Source:HGNC Symbol;Acc:14247]	0.24551	0.0432759	0.447744	5.6825	2.41611	0.0179775	0.0846085	-4.21362
ENSG00000138385	ENSG00000138385	SSB	Sjogren syndrome antigen B (autoantigen La) [Source:HGNC Symbol;Acc:11316]	0.174542	0.0307636	0.31832	6.75093	2.41606	0.0179796	0.0846085	-4.34223
ENSG00000122026	ENSG00000122026	RPL21	ribosomal protein L21 [Source:HGNC Symbol;Acc:10313]	0.262825	0.0463213	0.479328	6.6896	2.41603	0.0179809	0.0846085	-4.32439
ENSG00000140545	ENSG00000140545	MFGE8	milk fat globule-EGF factor 8 protein [Source:HGNC Symbol;Acc:7036]	0.470174	0.0827379	0.85761	4.01639	2.41524	0.0180175	0.0847464	-4.01226
ENSG00000165209	ENSG00000165209	STRBP	spermatid perinuclear RNA binding protein [Source:HGNC Symbol;Acc:16462]	0.159269	0.0280211	0.290518	6.89789	2.41513	0.0180225	0.0847464	-4.35727
ENSG00000125449	ENSG00000125449	ARMC7	armadillo repeat containing 7 [Source:HGNC Symbol;Acc:26168]	0.317727	0.0558943	0.57956	3.28726	2.41508	0.0180247	0.0847464	-3.87119
ENSG00000237298	ENSG00000237298	TTN-AS1	TTN antisense RNA 1 [Source:HGNC Symbol;Acc:44124]	-0.711508	-1.29785	-0.125163	1.95963	-2.41506	0.0180256	0.0847464	-3.72434
ENSG00000224822	ENSG00000224822	THRB-IT1	THRB intronic transcript 1 (non-protein coding) [Source:HGNC Symbol;Acc:41390]	-1.37746	-2.51264	-0.24228	-1.46521	-2.415	0.0180287	0.0847464	-3.14184
ENSG00000219222	ENSG00000219222	RP11-480N24.3		-0.97024	-1.76983	-0.170647	-2.1484	-2.41497	0.0180298	0.0847464	-3.1671
ENSG00000134575	ENSG00000134575	ACP2	acid phosphatase 2, lysosomal [Source:HGNC Symbol;Acc:123]	0.325153	0.0571441	0.593162	5.38186	2.41457	0.0180482	0.0848063	-4.21112
ENSG00000168286	ENSG00000168286	THAP11	THAP domain containing 11 [Source:HGNC Symbol;Acc:23194]	0.270068	0.0474614	0.492676	4.72841	2.41455	0.0180491	0.0848063	-4.11287
ENSG00000199460	ENSG00000199460	RNU6-1216P	RNA, U6 small nuclear 1216, pseudogene [Source:HGNC Symbol;Acc:48179]	-2.03325	-3.70939	-0.357123	-4.6678	-2.41427	0.0180622	0.0848423	-3.30516
ENSG00000104643	ENSG00000104643	MTMR9	myotubularin related protein 9 [Source:HGNC Symbol;Acc:14596]	0.225812	0.0396599	0.411964	6.93855	2.41424	0.0180634	0.0848423	-4.37208
ENSG00000105258	ENSG00000105258	POLR2I	polymerase (RNA) II (DNA directed) polypeptide I, 14.5kDa [Source:HGNC Symbol;Acc:9196]	0.248095	0.0435642	0.452626	4.2393	2.41413	0.0180685	0.0848423	-4.03098
ENSG00000023516	ENSG00000023516	AKAP11	A kinase (PRKA) anchor protein 11 [Source:HGNC Symbol;Acc:369]	0.170515	0.0299398	0.31109	8.00366	2.4141	0.0180698	0.0848423	-4.47294
ENSG00000100796	ENSG00000100796	SMEK1	SMEK homolog 1, suppressor of mek1 (Dictyostelium) [Source:HGNC Symbol;Acc:20219]	0.128585	0.0225684	0.234602	7.4816	2.41389	0.0180795	0.0848724	-4.4339
ENSG00000158470	ENSG00000158470	B4GALT5	UDP-Gal:betaGlcNAc beta 1,4- galactosyltransferase, polypeptide 5 [Source:HGNC Symbol;Acc:928]	0.202775	0.0355626	0.369988	6.64607	2.4135	0.0180976	0.0849351	-4.32047
ENSG00000138834	ENSG00000138834	MAPK8IP3	mitogen-activated protein kinase 8 interacting protein 3 [Source:HGNC Symbol;Acc:6884]	0.207228	0.0363406	0.378115	8.32426	2.41346	0.0180994	0.0849351	-4.52247
ENSG00000234851	ENSG00000234851	RP11-3P17.3		0.69308	0.121508	1.26465	-0.180786	2.41332	0.0181062	0.0849398	-3.29135
ENSG00000144369	ENSG00000144369	FAM171B	family with sequence similarity 171, member B [Source:HGNC Symbol;Acc:29412]	0.318314	0.0558036	0.580824	6.70122	2.4133	0.018107	0.0849398	-4.34238
ENSG00000207622	ENSG00000207622	MIR619	microRNA 619 [Source:HGNC Symbol;Acc:32875]	-1.44789	-2.64204	-0.253737	-3.85413	-2.41311	0.0181156	0.0849648	-3.1882
ENSG00000095739	ENSG00000095739	BAMBI	BMP and activin membrane-bound inhibitor homolog (Xenopus laevis) [Source:HGNC Symbol;Acc:30251]	-0.646252	-1.17931	-0.113194	3.18043	-2.41284	0.018128	0.0850078	-3.77565
ENSG00000258469	ENSG00000258469	CHMP4BP1	charged multivesicular body protein 4B pseudogene 1 [Source:HGNC Symbol;Acc:43616]	-0.87409	-1.59515	-0.153034	-0.823286	-2.41262	0.0181384	0.0850412	-3.2214
ENSG00000213995	ENSG00000213995	CARKD	carbohydrate kinase domain containing [Source:HGNC Symbol;Acc:25576]	0.322564	0.0564153	0.588712	6.07594	2.41209	0.0181629	0.085134	-4.28493
ENSG00000119899	ENSG00000119899	SLC17A5	solute carrier family 17 (anion/sugar transporter), member 5 [Source:HGNC Symbol;Acc:10933]	0.279231	0.0488327	0.509629	3.57949	2.41205	0.0181648	0.085134	-3.89457
ENSG00000130766	ENSG00000130766	SESN2	sestrin 2 [Source:HGNC Symbol;Acc:20746]	0.457397	0.0799688	0.834825	5.49862	2.41191	0.0181713	0.0851493	-4.20853
ENSG00000253218	ENSG00000253218	KLF3P1	Kruppel-like factor 3 (basic) pseudogene 1 [Source:HGNC Symbol;Acc:41518]	-1.12268	-2.04917	-0.196196	-0.617849	-2.41168	0.0181819	0.0851838	-3.22734
ENSG00000164542	ENSG00000164542	KIAA0895	KIAA0895 [Source:HGNC Symbol;Acc:22206]	0.262651	0.045843	0.479458	5.12388	2.41105	0.0182113	0.0852946	-4.17007
ENSG00000177182	ENSG00000177182	CLVS1	clavesin 1 [Source:HGNC Symbol;Acc:23139]	0.294027	0.0513163	0.536738	5.27029	2.41102	0.0182127	0.0852946	-4.17191
ENSG00000107796	ENSG00000107796	ACTA2	actin, alpha 2, smooth muscle, aorta [Source:HGNC Symbol;Acc:130]	-0.643581	-1.17485	-0.112309	7.16961	-2.41095	0.0182158	0.0852946	-4.4095
ENSG00000248587	ENSG00000248587	GDNF-AS1	GDNF antisense RNA 1 (head to head) [Source:HGNC Symbol;Acc:43592]	-0.777683	-1.41968	-0.135683	-0.794137	-2.41084	0.0182207	0.0852946	-3.23818
ENSG00000214866	ENSG00000214866	DCDC2C	doublecortin domain containing 2C [Source:HGNC Symbol;Acc:32696]	-0.979431	-1.78799	-0.170872	-1.08596	-2.41082	0.018222	0.0852946	-3.33351
ENSG00000158545	ENSG00000158545	ZC3H18	zinc finger CCCH-type containing 18 [Source:HGNC Symbol;Acc:25091]	0.160084	0.0279161	0.292252	6.90183	2.41059	0.0182324	0.0853278	-4.38815
ENSG00000108671	ENSG00000108671	PSMD11	proteasome (prosome, macropain) 26S subunit, non-ATPase, 11 [Source:HGNC Symbol;Acc:9556]	0.147756	0.0257626	0.26975	7.44729	2.41052	0.0182358	0.0853285	-4.44852
ENSG00000181610	ENSG00000181610	MRPS23	mitochondrial ribosomal protein S23 [Source:HGNC Symbol;Acc:14509]	0.158463	0.0276213	0.289305	5.85753	2.41037	0.0182428	0.0853341	-4.27311
ENSG00000169139	ENSG00000169139	UBE2V2	ubiquitin-conjugating enzyme E2 variant 2 [Source:HGNC Symbol;Acc:12495]	0.182413	0.0317914	0.333035	6.83335	2.41029	0.0182463	0.0853341	-4.36868
ENSG00000270655	ENSG00000270655	RP1-20N2.7		-1.07388	-1.9606	-0.187152	-2.187	-2.41028	0.0182469	0.0853341	-3.17201
ENSG00000198380	ENSG00000198380	GFPT1	glutamine--fructose-6-phosphate transaminase 1 [Source:HGNC Symbol;Acc:4241]	0.222243	0.0387137	0.405772	7.57049	2.41004	0.018258	0.085366	-4.4348
ENSG00000105821	ENSG00000105821	DNAJC2	DnaJ (Hsp40) homolog, subfamily C, member 2 [Source:HGNC Symbol;Acc:13192]	0.219601	0.0382469	0.400955	5.33401	2.40995	0.0182621	0.085366	-4.21429
ENSG00000200812	ENSG00000200812	SNORD115-6	small nucleolar RNA, C/D box 115-6 [Source:HGNC Symbol;Acc:33025]	-1.12998	-2.06317	-0.196791	-2.94541	-2.40992	0.0182636	0.085366	-3.1438
ENSG00000173153	ENSG00000173153	ESRRA	estrogen-related receptor alpha [Source:HGNC Symbol;Acc:3471]	0.255618	0.0444923	0.466743	4.41489	2.40964	0.0182767	0.085396	-4.0579
ENSG00000242170	ENSG00000242170	RN7SL329P	RNA, 7SL, cytoplasmic 329, pseudogene [Source:HGNC Symbol;Acc:46345]	-1.50759	-2.7528	-0.262373	-2.43977	-2.40957	0.0182799	0.085396	-3.14253
ENSG00000133704	ENSG00000133704	IPO8	importin 8 [Source:HGNC Symbol;Acc:9853]	-0.248672	-0.454068	-0.0432759	5.58943	-2.40955	0.0182808	0.085396	-4.21988
ENSG00000264529	ENSG00000264529	RP11-556O9.3		-1.25192	-2.286	-0.217848	-1.90851	-2.4095	0.0182832	0.085396	-3.14847
ENSG00000118705	ENSG00000118705	RPN2	ribophorin II [Source:HGNC Symbol;Acc:10382]	0.244621	0.0425425	0.446699	7.04097	2.40922	0.0182965	0.085443	-4.37437
ENSG00000166398	ENSG00000166398	KIAA0355	KIAA0355 [Source:HGNC Symbol;Acc:29016]	0.147391	0.025611	0.269171	6.0026	2.40878	0.018317	0.0855231	-4.28877
ENSG00000267793	ENSG00000267793	RP11-576C2.1		-1.28592	-2.34844	-0.223401	-2.4146	-2.40868	0.0183215	0.0855288	-3.1445
ENSG00000225336	ENSG00000225336	HMGB3P1	high mobility group box 3 pseudogene 1 [Source:HGNC Symbol;Acc:16240]	-0.899304	-1.64245	-0.156161	-1.89253	-2.40844	0.0183328	0.0855474	-3.19505
ENSG00000116191	ENSG00000116191	RALGPS2	Ral GEF with PH domain and SH3 binding motif 2 [Source:HGNC Symbol;Acc:30279]	-0.279083	-0.509707	-0.0484593	6.75195	-2.40841	0.0183339	0.0855474	-4.35081
ENSG00000226220	ENSG00000226220	CICP22	capicua transcriptional repressor pseudogene 22 [Source:HGNC Symbol;Acc:48838]	-2.14418	-3.91607	-0.372287	-5.16892	-2.40838	0.0183354	0.0855474	-3.21837
ENSG00000105711	ENSG00000105711	SCN1B	sodium channel, voltage-gated, type I, beta subunit [Source:HGNC Symbol;Acc:10586]	0.377673	0.0655408	0.689805	3.28416	2.40813	0.0183474	0.0855881	-3.89965
ENSG00000119919	ENSG00000119919	NKX2-3	NK2 homeobox 3 [Source:HGNC Symbol;Acc:7836]	0.847714	0.147007	1.54842	-0.637671	2.40777	0.0183641	0.0856506	-3.28479
ENSG00000189419	ENSG00000189419	SPATA41	spermatogenesis associated 41 (non-protein coding) [Source:HGNC Symbol;Acc:48613]	1.99613	0.345973	3.64629	-4.2689	2.4075	0.0183769	0.0856912	-3.2225
ENSG00000259495	ENSG00000259495	RP11-210M15.2	Uncharacterized protein [Source:UniProtKB/TrEMBL;Acc:H0YME3]	-0.469127	-0.856955	-0.0812988	3.28904	-2.40743	0.0183802	0.0856912	-3.85062
ENSG00000257704	ENSG00000257704	PRR24	proline rich 24 [Source:HGNC Symbol;Acc:27406]	0.244671	0.0423919	0.44695	4.40268	2.40732	0.0183853	0.0856912	-4.0692
ENSG00000115145	ENSG00000115145	STAM2	signal transducing adaptor molecule (SH3 domain and ITAM motif) 2 [Source:HGNC Symbol;Acc:11358]	0.155498	0.0269408	0.284055	6.07351	2.4073	0.018386	0.0856912	-4.28902
ENSG00000170037	ENSG00000170037	CNTROB	centrobin, centrosomal BRCA2 interacting protein [Source:HGNC Symbol;Acc:29616]	0.212916	0.0368718	0.38896	5.16945	2.40707	0.0183969	0.0857142	-4.19434
ENSG00000168395	ENSG00000168395	ING5	inhibitor of growth family, member 5 [Source:HGNC Symbol;Acc:19421]	-0.13748	-0.251153	-0.0238076	5.59321	-2.40706	0.0183975	0.0857142	-4.2351
ENSG00000203805	ENSG00000203805	PPAPDC1A	phosphatidic acid phosphatase type 2 domain containing 1A [Source:HGNC Symbol;Acc:23531]	1.3343	0.230918	2.43768	-1.86757	2.40674	0.0184122	0.0857671	-3.18926
ENSG00000141425	ENSG00000141425	RPRD1A	regulation of nuclear pre-mRNA domain containing 1A [Source:HGNC Symbol;Acc:25560]	0.131069	0.0226708	0.239468	7.32075	2.40647	0.0184252	0.0858123	-4.42643
ENSG00000230442	ENSG00000230442	RP11-390E23.3		-1.22203	-2.23276	-0.211298	-2.9544	-2.40629	0.0184335	0.0858357	-3.14766
ENSG00000142168	ENSG00000142168	SOD1	superoxide dismutase 1, soluble [Source:HGNC Symbol;Acc:11179]	0.245256	0.0423938	0.448119	6.10908	2.40614	0.0184407	0.0858486	-4.29304
ENSG00000184988	ENSG00000184988	TMEM106A	transmembrane protein 106A [Source:HGNC Symbol;Acc:28288]	-0.54282	-0.991825	-0.0938159	1.66076	-2.40606	0.018444	0.0858486	-3.62532
ENSG00000143498	ENSG00000143498	TAF1A	TATA box binding protein (TBP)-associated factor, RNA polymerase I, A, 48kDa [Source:HGNC Symbol;Acc:11532]	0.232128	0.040115	0.42414	4.11573	2.40602	0.0184462	0.0858486	-4.01713
ENSG00000164985	ENSG00000164985	PSIP1	PC4 and SFRS1 interacting protein 1 [Source:HGNC Symbol;Acc:9527]	0.207711	0.0358784	0.379545	7.16887	2.40578	0.0184575	0.0858857	-4.40484
ENSG00000267088	ENSG00000267088	RP11-115N12.1		-0.650454	-1.18858	-0.112326	-0.628168	-2.40565	0.0184633	0.0858974	-3.2708
ENSG00000145075	ENSG00000145075	CCDC39	coiled-coil domain containing 39 [Source:HGNC Symbol;Acc:25244]	-0.874835	-1.59869	-0.15098	0.0540082	-2.40534	0.0184781	0.0859507	-3.42669
ENSG00000173726	ENSG00000173726	TOMM20	translocase of outer mitochondrial membrane 20 homolog (yeast) [Source:HGNC Symbol;Acc:20947]	0.204265	0.0352321	0.373297	7.80665	2.40505	0.0184915	0.0859978	-4.47021
ENSG00000267280	ENSG00000267280	RP11-332H18.4		0.632572	0.108991	1.15615	-0.387773	2.40452	0.0185167	0.0860889	-3.38856
ENSG00000206751	ENSG00000206751	Y_RNA	Y RNA [Source:RFAM;Acc:RF00019]	-1.31002	-2.39433	-0.225705	-2.76837	-2.4045	0.0185177	0.0860889	-3.15859
ENSG00000164045	ENSG00000164045	CDC25A	cell division cycle 25A [Source:HGNC Symbol;Acc:1725]	0.345339	0.0594759	0.631202	4.24756	2.4043	0.0185269	0.0861049	-4.0897
ENSG00000243746	ENSG00000243746	EEF1A1P10	eukaryotic translation elongation factor 1 alpha 1 pseudogene 10 [Source:HGNC Symbol;Acc:3205]	-1.9599	-3.58227	-0.337529	-2.83563	-2.40428	0.0185278	0.0861049	-3.18319
ENSG00000261404	ENSG00000261404	AC009120.4		-0.703201	-1.28533	-0.12107	-0.250141	-2.40414	0.0185344	0.0861203	-3.36881
ENSG00000201969	ENSG00000201969	SNORD115-20	small nucleolar RNA, C/D box 115-20 [Source:HGNC Symbol;Acc:33039]	-1.1354	-2.07546	-0.19533	-2.63387	-2.40376	0.0185527	0.0861896	-3.15257
ENSG00000263813	ENSG00000263813	MIR3679	microRNA 3679 [Source:HGNC Symbol;Acc:38979]	-1.08863	-1.99002	-0.18724	-2.76791	-2.40364	0.0185582	0.0861997	-3.15475
ENSG00000242163	ENSG00000242163	RP11-299L17.1		-1.5041	-2.74957	-0.25862	-3.05734	-2.40349	0.0185654	0.0862178	-3.15399
ENSG00000139155	ENSG00000139155	SLCO1C1	solute carrier organic anion transporter family, member 1C1 [Source:HGNC Symbol;Acc:13819]	-0.958687	-1.7526	-0.164775	4.61109	-2.40329	0.0185747	0.0862455	-4.12542
ENSG00000137309	ENSG00000137309	HMGA1	high mobility group AT-hook 1 [Source:HGNC Symbol;Acc:5010]	0.336189	0.0577649	0.614613	6.87476	2.40314	0.018582	0.0862641	-4.37037
ENSG00000262322	ENSG00000262322	RP11-109M19.2		-1.18638	-2.16897	-0.203781	-1.84169	-2.40298	0.0185895	0.0862836	-3.24093
ENSG00000104313	ENSG00000104313	EYA1	eyes absent homolog 1 (Drosophila) [Source:HGNC Symbol;Acc:3519]	0.555048	0.0952911	1.01481	2.18911	2.40272	0.0186015	0.0863184	-3.68536
ENSG00000134627	ENSG00000134627	PIWIL4	piwi-like RNA-mediated gene silencing 4 [Source:HGNC Symbol;Acc:18444]	0.281535	0.0483295	0.51474	2.83623	2.40268	0.0186037	0.0863184	-3.88134
ENSG00000155304	ENSG00000155304	HSPA13	heat shock protein 70kDa family, member 13 [Source:HGNC Symbol;Acc:11375]	0.211757	0.0363097	0.387205	7.34302	2.40211	0.0186306	0.0864281	-4.42856
ENSG00000101266	ENSG00000101266	CSNK2A1	casein kinase 2, alpha 1 polypeptide [Source:HGNC Symbol;Acc:2457]	0.151386	0.0259369	0.276834	7.44239	2.40171	0.0186497	0.0865009	-4.44698
ENSG00000149262	ENSG00000149262	INTS4	integrator complex subunit 4 [Source:HGNC Symbol;Acc:25048]	0.171495	0.0293264	0.313664	5.40856	2.40076	0.0186945	0.0866934	-4.2408
ENSG00000130724	ENSG00000130724	CHMP2A	charged multivesicular body protein 2A [Source:HGNC Symbol;Acc:30216]	0.218677	0.0373273	0.400027	5.8365	2.39987	0.0187369	0.0868746	-4.29495
ENSG00000107815	ENSG00000107815	C10orf2	chromosome 10 open reading frame 2 [Source:HGNC Symbol;Acc:1160]	0.252186	0.0430381	0.461333	5.24519	2.39977	0.0187418	0.0868818	-4.2448
ENSG00000184545	ENSG00000184545	DUSP8	dual specificity phosphatase 8 [Source:HGNC Symbol;Acc:3074]	0.29035	0.0495336	0.531166	8.6506	2.39959	0.0187502	0.0869022	-4.63015
ENSG00000182040	ENSG00000182040	USH1G	Usher syndrome 1G (autosomal recessive) [Source:HGNC Symbol;Acc:16356]	1.15891	0.197685	2.12014	-1.51376	2.39953	0.0187532	0.0869022	-3.19616
ENSG00000132622	ENSG00000132622	HSPA12B	heat shock 70kD protein 12B [Source:HGNC Symbol;Acc:16193]	2.49891	0.426204	4.57162	-4.88513	2.39947	0.0187563	0.0869022	-3.31863
ENSG00000130165	ENSG00000130165	ELOF1	elongation factor 1 homolog (S. cerevisiae) [Source:HGNC Symbol;Acc:28691]	0.199388	0.0339953	0.364781	5.28161	2.3993	0.0187643	0.0869236	-4.21723
ENSG00000127554	ENSG00000127554	GFER	growth factor, augmenter of liver regeneration [Source:HGNC Symbol;Acc:4236]	0.272639	0.046464	0.498813	6.10201	2.39908	0.0187745	0.0869296	-4.33872
ENSG00000235688	ENSG00000235688	AC116614.1		-2.06067	-3.77017	-0.351181	-3.6233	-2.39907	0.0187749	0.0869296	-3.19877
ENSG00000129437	ENSG00000129437	KLK14	kallikrein-related peptidase 14 [Source:HGNC Symbol;Acc:6362]	-0.507993	-0.929423	-0.0865624	0.0778415	-2.39902	0.0187776	0.0869296	-3.43463
ENSG00000106299	ENSG00000106299	WASL	Wiskott-Aldrich syndrome-like [Source:HGNC Symbol;Acc:12735]	0.14444	0.0245969	0.264284	6.58224	2.3987	0.0187928	0.0869296	-4.36101
ENSG00000125170	ENSG00000125170	DOK4	docking protein 4 [Source:HGNC Symbol;Acc:19868]	0.321506	0.0547459	0.588265	6.01666	2.39867	0.0187944	0.0869296	-4.30741
ENSG00000231063	ENSG00000231063	AC006994.1		-1.19381	-2.18434	-0.20328	-2.09757	-2.39866	0.0187946	0.0869296	-3.1973
ENSG00000220323	ENSG00000220323	HIST2H2BD	histone cluster 2, H2bd (pseudogene) [Source:HGNC Symbol;Acc:20517]	0.433364	0.0737884	0.792939	3.16586	2.39864	0.0187959	0.0869296	-4.03132
ENSG00000253251	ENSG00000253251	CTC-534A2.2	CDNA FLJ26957 fis, clone SLV00486; Uncharacterized protein [Source:UniProtKB/TrEMBL;Acc:Q6ZNX1]	0.255084	0.0434329	0.466736	3.02412	2.39864	0.0187959	0.0869296	-3.86907
ENSG00000244038	ENSG00000244038	DDOST	dolichyl-diphosphooligosaccharide--protein glycosyltransferase subunit (non-catalytic) [Source:HGNC Symbol;Acc:2728]	0.300471	0.0511554	0.549787	6.06303	2.39858	0.0187984	0.0869296	-4.30101
ENSG00000187091	ENSG00000187091	PLCD1	phospholipase C, delta 1 [Source:HGNC Symbol;Acc:9060]	0.317476	0.0540479	0.580905	3.77896	2.39856	0.0187996	0.0869296	-4.00587
ENSG00000119801	ENSG00000119801	YPEL5	yippee-like 5 (Drosophila) [Source:HGNC Symbol;Acc:18329]	0.33555	0.0571083	0.613993	6.43403	2.39842	0.0188064	0.0869296	-4.34344
ENSG00000178026	ENSG00000178026	FAM211B	family with sequence similarity 211, member B [Source:HGNC Symbol;Acc:33155]	0.411185	0.0699745	0.752395	3.26168	2.39837	0.0188085	0.0869296	-3.87975
ENSG00000159692	ENSG00000159692	CTBP1	C-terminal binding protein 1 [Source:HGNC Symbol;Acc:2494]	0.14239	0.024231	0.260549	7.69178	2.39836	0.0188091	0.0869296	-4.48012
ENSG00000198026	ENSG00000198026	ZNF335	zinc finger protein 335 [Source:HGNC Symbol;Acc:15807]	0.280186	0.0476437	0.512728	6.89486	2.39798	0.0188271	0.0869912	-4.44081
ENSG00000175166	ENSG00000175166	PSMD2	proteasome (prosome, macropain) 26S subunit, non-ATPase, 2 [Source:HGNC Symbol;Acc:9559]	0.202285	0.0343943	0.370177	7.87136	2.39794	0.0188291	0.0869912	-4.50293
ENSG00000007402	ENSG00000007402	CACNA2D2	calcium channel, voltage-dependent, alpha 2/delta subunit 2 [Source:HGNC Symbol;Acc:1400]	0.521896	0.0886955	0.955096	3.77657	2.39771	0.0188401	0.0870266	-3.99016
ENSG00000175105	ENSG00000175105	ZNF654	zinc finger protein 654 [Source:HGNC Symbol;Acc:25612]	0.287484	0.0488432	0.526126	6.01999	2.39757	0.018847	0.0870386	-4.30821
ENSG00000077152	ENSG00000077152	UBE2T	ubiquitin-conjugating enzyme E2T (putative) [Source:HGNC Symbol;Acc:25009]	-0.580353	-1.06211	-0.0985912	1.43794	-2.39752	0.0188494	0.0870386	-3.50954
ENSG00000139718	ENSG00000139718	SETD1B	SET domain containing 1B [Source:HGNC Symbol;Acc:29187]	0.206212	0.0349767	0.377448	6.33623	2.39675	0.0188863	0.0871933	-4.33855
ENSG00000074842	ENSG00000074842	C19orf10	chromosome 19 open reading frame 10 [Source:HGNC Symbol;Acc:16948]	0.369747	0.0626803	0.676814	5.04645	2.39648	0.0188992	0.0872234	-4.18218
ENSG00000108448	ENSG00000108448	TRIM16L	tripartite motif containing 16-like [Source:HGNC Symbol;Acc:32670]	0.364134	0.0617279	0.666541	3.05706	2.39647	0.0188995	0.0872234	-3.87291
ENSG00000196366	ENSG00000196366	C9orf163	chromosome 9 open reading frame 163 [Source:HGNC Symbol;Acc:26718]	0.555112	0.0940359	1.01619	-0.620684	2.39613	0.0189161	0.0872843	-3.29917
ENSG00000253586	ENSG00000253586	RP11-723D22.2		-0.681281	-1.24719	-0.115371	-1.07011	-2.39597	0.0189239	0.0873027	-3.23338
ENSG00000233849	ENSG00000233849	AC022201.5		1.58153	0.267725	2.89533	-3.88743	2.39579	0.0189324	0.0873027	-3.17719
ENSG00000159256	ENSG00000159256	MORC3	MORC family CW-type zinc finger 3 [Source:HGNC Symbol;Acc:23572]	0.215374	0.0364581	0.394291	6.99962	2.39577	0.018933	0.0873027	-4.41719
ENSG00000267940	ENSG00000267940	RP11-290F24.6		-0.50887	-0.931601	-0.0861385	1.65304	-2.39576	0.0189335	0.0873027	-3.60932
ENSG00000149591	ENSG00000149591	TAGLN	transgelin [Source:HGNC Symbol;Acc:11553]	-0.609507	-1.11589	-0.103123	6.78247	-2.39553	0.018945	0.0873281	-4.40314
ENSG00000136807	ENSG00000136807	CDK9	cyclin-dependent kinase 9 [Source:HGNC Symbol;Acc:1780]	0.241226	0.040812	0.44164	5.87782	2.39551	0.0189458	0.0873281	-4.30002
ENSG00000204356	ENSG00000204356	NELFE	negative elongation factor complex member E [Source:HGNC Symbol;Acc:13974]	0.21323	0.0360679	0.390392	5.16151	2.39541	0.0189507	0.0873313	-4.2178
ENSG00000166963	ENSG00000166963	MAP1A	microtubule-associated protein 1A [Source:HGNC Symbol;Acc:6835]	0.270832	0.0458064	0.495857	8.18065	2.39536	0.0189532	0.0873313	-4.53133
ENSG00000152147	ENSG00000152147	GEMIN6	gem (nuclear organelle) associated protein 6 [Source:HGNC Symbol;Acc:20044]	0.245029	0.0414118	0.448646	4.27641	2.395	0.0189705	0.0873955	-4.10025
ENSG00000164346	ENSG00000164346	NSA2	NSA2 ribosome biogenesis homolog (S. cerevisiae) [Source:HGNC Symbol;Acc:30728]	0.166952	0.028212	0.305691	6.03124	2.39493	0.0189739	0.0873957	-4.31752
ENSG00000133958	ENSG00000133958	UNC79	unc-79 homolog (C. elegans) [Source:HGNC Symbol;Acc:19966]	0.207086	0.0349818	0.37919	6.55457	2.39476	0.0189821	0.0874179	-4.3812
ENSG00000100575	ENSG00000100575	TIMM9	translocase of inner mitochondrial membrane 9 homolog (yeast) [Source:HGNC Symbol;Acc:11819]	0.221223	0.0373559	0.40509	4.54411	2.39457	0.0189909	0.0874429	-4.12901
ENSG00000147669	ENSG00000147669	POLR2K	polymerase (RNA) II (DNA directed) polypeptide K, 7.0kDa [Source:HGNC Symbol;Acc:9198]	0.192066	0.0324276	0.351705	5.20194	2.3945	0.0189944	0.0874438	-4.22093
ENSG00000185115	ENSG00000185115	NDNL2	necdin-like 2 [Source:HGNC Symbol;Acc:7677]	0.348415	0.0588153	0.638015	5.20828	2.39442	0.0189982	0.0874457	-4.22143
ENSG00000100297	ENSG00000100297	MCM5	minichromosome maintenance complex component 5 [Source:HGNC Symbol;Acc:6948]	-0.506693	-0.927899	-0.0854863	3.26887	-2.39415	0.0190112	0.0874901	-3.86972
ENSG00000130558	ENSG00000130558	OLFM1	olfactomedin 1 [Source:HGNC Symbol;Acc:17187]	0.547827	0.0923283	1.00332	5.36872	2.39364	0.0190361	0.0875826	-4.25572
ENSG00000080815	ENSG00000080815	PSEN1	presenilin 1 [Source:HGNC Symbol;Acc:9508]	0.161076	0.0271448	0.295008	6.50036	2.3936	0.0190381	0.0875826	-4.3644
ENSG00000184840	ENSG00000184840	TMED9	transmembrane emp24 protein transport domain containing 9 [Source:HGNC Symbol;Acc:24878]	0.296178	0.0498928	0.542463	6.23707	2.39341	0.0190473	0.0876088	-4.33973
ENSG00000163528	ENSG00000163528	CHCHD4	coiled-coil-helix-coiled-coil-helix domain containing 4 [Source:HGNC Symbol;Acc:26467]	0.356009	0.0599632	0.652054	3.16265	2.39334	0.0190505	0.0876088	-3.90294
ENSG00000261610	ENSG00000261610	AP000265.1		-1.09014	-1.99679	-0.18349	-0.812306	-2.39301	0.0190664	0.0876663	-3.27742
ENSG00000166596	ENSG00000166596	WDR16	WD repeat domain 16 [Source:HGNC Symbol;Acc:16053]	-1.19683	-2.19235	-0.201317	0.0984329	-2.39269	0.0190817	0.0877153	-3.45523
ENSG00000189316	ENSG00000189316	RP11-797H7.5		1.13264	0.190502	2.07478	-1.98337	2.39265	0.0190838	0.0877153	-3.18632
ENSG00000151240	ENSG00000151240	DIP2C	DIP2 disco-interacting protein 2 homolog C (Drosophila) [Source:HGNC Symbol;Acc:29150]	0.130687	0.0219423	0.239432	7.51341	2.39181	0.0191246	0.087885	-4.47889
ENSG00000253368	ENSG00000253368	TRNP1	TMF1-regulated nuclear protein 1 [Source:HGNC Symbol;Acc:34348]	0.394328	0.0661841	0.722472	3.78401	2.39164	0.0191329	0.087885	-3.97864
ENSG00000224935	ENSG00000224935	RP11-74C3.1		-0.616638	-1.12978	-0.103491	-2.20232	-2.39161	0.0191343	0.087885	-3.29378
ENSG00000268510	ENSG00000268510	IFNL3P1	interferon, lambda 3 pseudogene 1 [Source:HGNC Symbol;Acc:44483]	1.53756	0.258049	2.81706	-4.21149	2.39161	0.0191343	0.087885	-3.21202
ENSG00000135956	ENSG00000135956	TMEM127	transmembrane protein 127 [Source:HGNC Symbol;Acc:26038]	0.178153	0.0298726	0.326434	6.23793	2.39117	0.0191554	0.0879629	-4.33764
ENSG00000171817	ENSG00000171817	ZNF540	zinc finger protein 540 [Source:HGNC Symbol;Acc:25331]	0.294633	0.0493984	0.539868	4.97599	2.39112	0.019158	0.0879629	-4.19836
ENSG00000249176	ENSG00000249176	RP11-304F15.5		-1.21824	-2.23232	-0.204168	-3.13621	-2.39092	0.0191676	0.0879913	-3.17526
ENSG00000143363	ENSG00000143363	PRUNE	prune exopolyphosphatase [Source:HGNC Symbol;Acc:13420]	0.250287	0.0419261	0.458647	5.12708	2.39069	0.0191787	0.0880269	-4.21118
ENSG00000188368	ENSG00000188368	PRR19	proline rich 19 [Source:HGNC Symbol;Acc:33728]	-0.654623	-1.19969	-0.10956	1.35597	-2.39027	0.0191996	0.0881068	-3.58167
ENSG00000239415	ENSG00000239415	AP001469.9		-0.844136	-1.54707	-0.141202	-0.673697	-2.39001	0.019212	0.0881482	-3.29111
ENSG00000125991	ENSG00000125991	ERGIC3	ERGIC and golgi 3 [Source:HGNC Symbol;Acc:15927]	0.232096	0.0388009	0.425392	6.54828	2.38973	0.0192258	0.088196	-4.37816
ENSG00000227598	ENSG00000227598	RP1-167A14.2		-1.28515	-2.35559	-0.214708	-2.92414	-2.38942	0.0192408	0.0882354	-3.19517
ENSG00000104888	ENSG00000104888	SLC17A7	solute carrier family 17 (sodium-dependent inorganic phosphate cotransporter), member 7 [Source:HGNC Symbol;Acc:16704]	0.425933	0.0711533	0.780713	3.76248	2.38937	0.019243	0.0882354	-3.99062
ENSG00000237631	ENSG00000237631	RP11-72B4.2		-0.848468	-1.55522	-0.141716	-1.09453	-2.3893	0.0192468	0.0882354	-3.23665
ENSG00000169032	ENSG00000169032	MAP2K1	mitogen-activated protein kinase kinase 1 [Source:HGNC Symbol;Acc:6840]	0.202933	0.0338934	0.371973	5.65018	2.38927	0.019248	0.0882354	-4.27136
ENSG00000205622	ENSG00000205622	AF064858.6		-0.725607	-1.33008	-0.12113	-1.22662	-2.38904	0.0192593	0.0882717	-3.40954
ENSG00000199963	ENSG00000199963	RNU6-605P	RNA, U6 small nuclear 605, pseudogene [Source:HGNC Symbol;Acc:47568]	-2.0291	-3.71956	-0.338634	-4.10574	-2.38891	0.0192659	0.0882865	-3.25303
ENSG00000153902	ENSG00000153902	LGI4	leucine-rich repeat LGI family, member 4 [Source:HGNC Symbol;Acc:18712]	1.19947	0.200091	2.19885	-1.98973	2.3887	0.0192761	0.0883163	-3.19602
ENSG00000232411	ENSG00000232411	AC009495.3		-1.21672	-2.2305	-0.202942	-1.82408	-2.38863	0.0192792	0.0883163	-3.20824
ENSG00000166439	ENSG00000166439	RNF169	ring finger protein 169 [Source:HGNC Symbol;Acc:26961]	-0.179409	-0.328901	-0.0299182	6.5626	-2.38853	0.0192841	0.088323	-4.38285
ENSG00000224424	ENSG00000224424	PRKAR2A-AS1	PRKAR2A antisense RNA 1 [Source:HGNC Symbol;Acc:40471]	0.433986	0.0723568	0.795615	1.09156	2.38844	0.0192887	0.0883287	-3.53561
ENSG00000173673	ENSG00000173673	HES3	hairy and enhancer of split 3 (Drosophila) [Source:HGNC Symbol;Acc:26226]	1.66561	0.277636	3.05358	-2.7637	2.38833	0.0192941	0.088335	-3.18582
ENSG00000235636	ENSG00000235636	NUS1P1	nuclear undecaprenyl pyrophosphate synthase 1 homolog (S. cerevisiae) pseudogene 1 [Source:HGNC Symbol;Acc:38472]	0.605508	0.100919	1.1101	0.0764333	2.38827	0.0192969	0.088335	-3.36649
ENSG00000198171	ENSG00000198171	DDRGK1	DDRGK domain containing 1 [Source:HGNC Symbol;Acc:16110]	0.209489	0.0348671	0.38411	5.46323	2.38762	0.019329	0.0884662	-4.27371
ENSG00000165929	ENSG00000165929	TC2N	tandem C2 domains, nuclear [Source:HGNC Symbol;Acc:19859]	-0.816421	-1.49729	-0.135551	2.63223	-2.38645	0.0193863	0.0887129	-3.86218
ENSG00000227627	ENSG00000227627	RP1-101K10.6		-0.701448	-1.28648	-0.116417	0.00530675	-2.38626	0.0193954	0.0887388	-3.34359
ENSG00000238228	ENSG00000238228	AC004967.11		-0.527818	-0.968124	-0.0875124	0.766085	-2.38579	0.0194187	0.0888298	-3.4621
ENSG00000199226	ENSG00000199226	RNU6-50P	RNA, U6 small nuclear 50, pseudogene [Source:HGNC Symbol;Acc:10229]	-1.32963	-2.43893	-0.220328	-3.4174	-2.38552	0.0194319	0.0888702	-3.20019
ENSG00000151923	ENSG00000151923	TIAL1	TIA1 cytotoxic granule-associated RNA binding protein-like 1 [Source:HGNC Symbol;Acc:11804]	0.168027	0.0278403	0.308214	7.31899	2.38547	0.0194344	0.0888702	-4.47295
ENSG00000249833	ENSG00000249833	RP11-71E19.5		-0.607027	-1.11353	-0.100528	-1.17037	-2.38523	0.0194459	0.0888925	-3.40977
ENSG00000169230	ENSG00000169230	PRELID1	PRELI domain containing 1 [Source:HGNC Symbol;Acc:30255]	0.238953	0.039572	0.438334	6.1594	2.38523	0.0194461	0.0888925	-4.35976
ENSG00000100124	ENSG00000100124	ANKRD54	ankyrin repeat domain 54 [Source:HGNC Symbol;Acc:25185]	0.251849	0.0416812	0.462017	5.62	2.38493	0.0194608	0.0889442	-4.30374
ENSG00000151151	ENSG00000151151	IPMK	inositol polyphosphate multikinase [Source:HGNC Symbol;Acc:20739]	0.244531	0.0404626	0.448599	5.06556	2.38484	0.0194651	0.0889482	-4.20652
ENSG00000221044	ENSG00000221044	U3	Small nucleolar RNA U3 [Source:RFAM;Acc:RF00012]	-0.768462	-1.40984	-0.127087	-1.80311	-2.38458	0.019478	0.0889914	-3.19876
ENSG00000257365	ENSG00000257365	FNTB	farnesyltransferase, CAAX box, beta [Source:HGNC Symbol;Acc:3785]	0.402935	0.0665954	0.739276	2.8292	2.38429	0.0194926	0.0890422	-3.87651
ENSG00000153827	ENSG00000153827	TRIP12	thyroid hormone receptor interactor 12 [Source:HGNC Symbol;Acc:12306]	0.0970025	0.0160208	0.177984	8.55525	2.38395	0.0195091	0.0891019	-4.60376
ENSG00000172366	ENSG00000172366	FAM195A	family with sequence similarity 195, member A [Source:HGNC Symbol;Acc:14142]	0.21245	0.0350797	0.38982	4.08475	2.38384	0.0195145	0.0891111	-4.07701
ENSG00000171246	ENSG00000171246	NPTX1	neuronal pentraxin I [Source:HGNC Symbol;Acc:7952]	0.428641	0.0707562	0.786525	5.28907	2.3837	0.0195214	0.0891123	-4.22344
ENSG00000125657	ENSG00000125657	TNFSF9	tumor necrosis factor (ligand) superfamily, member 9 [Source:HGNC Symbol;Acc:11939]	1.36634	0.22552	2.50716	-4.44222	2.38365	0.0195238	0.0891123	-3.23982
ENSG00000172508	ENSG00000172508	CARNS1	carnosine synthase 1 [Source:HGNC Symbol;Acc:29268]	-0.666086	-1.22225	-0.109918	-0.364969	-2.38356	0.0195285	0.0891123	-3.3876
ENSG00000267281	ENSG00000267281	RP11-793H13.10	Uncharacterized protein [Source:UniProtKB/TrEMBL;Acc:K7ELQ4]	-0.881294	-1.61716	-0.145432	-1.67318	-2.38356	0.0195285	0.0891123	-3.21386
ENSG00000157540	ENSG00000157540	DYRK1A	dual-specificity tyrosine-(Y)-phosphorylation regulated kinase 1A [Source:HGNC Symbol;Acc:3091]	0.193641	0.031923	0.355358	8.35281	2.38309	0.0195516	0.0892021	-4.59101
ENSG00000160908	ENSG00000160908	ZNF394	zinc finger protein 394 [Source:HGNC Symbol;Acc:18832]	0.194095	0.031981	0.356208	4.38423	2.38284	0.0195639	0.0892424	-4.12754
ENSG00000201863	ENSG00000201863	SNORA51	Small nucleolar RNA SNORA51 [Source:RFAM;Acc:RF00432]	-1.69095	-3.10343	-0.278477	-4.11319	-2.38261	0.0195757	0.089273	-3.24176
ENSG00000229727	ENSG00000229727	AC013460.1		-0.827846	-1.51937	-0.136325	-0.979976	-2.38257	0.0195775	0.089273	-3.29142
ENSG00000167904	ENSG00000167904	TMEM68	transmembrane protein 68 [Source:HGNC Symbol;Acc:26510]	0.265518	0.0437063	0.487329	4.52413	2.38238	0.0195868	0.0892999	-4.16038
ENSG00000234902	ENSG00000234902	AC007879.2		-1.56398	-2.87057	-0.257385	-2.77531	-2.38228	0.0195921	0.0893082	-3.19839
ENSG00000112983	ENSG00000112983	BRD8	bromodomain containing 8 [Source:HGNC Symbol;Acc:19874]	0.145241	0.0238917	0.266591	6.50218	2.38206	0.0196026	0.0893387	-4.40332
ENSG00000019995	ENSG00000019995	ZRANB1	zinc finger, RAN-binding domain containing 1 [Source:HGNC Symbol;Acc:18224]	0.134961	0.0221977	0.247725	6.99945	2.382	0.0196057	0.0893387	-4.44836
ENSG00000153922	ENSG00000153922	CHD1	chromodomain helicase DNA binding protein 1 [Source:HGNC Symbol;Acc:1915]	-0.249118	-0.45728	-0.0409568	7.26617	-2.38181	0.0196152	0.089346	-4.46472
ENSG00000103257	ENSG00000103257	SLC7A5	solute carrier family 7 (amino acid transporter light chain, L system), member 5 [Source:HGNC Symbol;Acc:11063]	0.364041	0.0598458	0.668236	6.99555	2.38177	0.0196172	0.089346	-4.4269
ENSG00000233733	ENSG00000233733	H2AFZP6	H2A histone family, member Z pseudogene 6 [Source:HGNC Symbol;Acc:38019]	-1.59529	-2.92832	-0.26225	-3.84584	-2.38176	0.0196176	0.089346	-3.21385
ENSG00000106069	ENSG00000106069	CHN2	chimerin 2 [Source:HGNC Symbol;Acc:1944]	0.387568	0.0636855	0.711451	4.64547	2.38156	0.0196274	0.0893752	-4.11028
ENSG00000231971	ENSG00000231971	RP11-557H15.3		-0.70757	-1.299	-0.116142	-1.38786	-2.38106	0.0196526	0.089467	-3.3986
ENSG00000179820	ENSG00000179820	MYADM	myeloid-associated differentiation marker [Source:HGNC Symbol;Acc:7544]	-0.447362	-0.821302	-0.0734217	5.5904	-2.381	0.0196556	0.089467	-4.26028
ENSG00000263165	ENSG00000263165	RP11-810M2.2		-0.728676	-1.33777	-0.119579	-0.847394	-2.38095	0.019658	0.089467	-3.284
ENSG00000204065	ENSG00000204065	TCEAL5	transcription elongation factor A (SII)-like 5 [Source:HGNC Symbol;Acc:22282]	0.51584	0.0846395	0.947041	0.467656	2.38088	0.0196614	0.089467	-3.50618
ENSG00000266378	ENSG00000266378	RP11-214O1.3		-1.63316	-2.99841	-0.267905	-2.66667	-2.38077	0.019667	0.089477	-3.1944
ENSG00000092051	ENSG00000092051	JPH4	junctophilin 4 [Source:HGNC Symbol;Acc:20156]	0.210852	0.0345628	0.387141	5.76224	2.38042	0.0196842	0.0895259	-4.31195
ENSG00000216977	ENSG00000216977	RPL21P65	ribosomal protein L21 pseudogene 65 [Source:HGNC Symbol;Acc:36017]	-1.18749	-2.18033	-0.194649	-2.22059	-2.38041	0.0196847	0.0895259	-3.19469
ENSG00000201348	ENSG00000201348	RNU105B	RNA, U105B small nucleolar [Source:HGNC Symbol;Acc:10103]	-1.97984	-3.6352	-0.324478	-3.56994	-2.38034	0.0196882	0.0895264	-3.21962
ENSG00000179406	ENSG00000179406	LINC00174	long intergenic non-protein coding RNA 174 [Source:HGNC Symbol;Acc:27788]	-0.44714	-0.821021	-0.073258	3.71949	-2.38019	0.0196959	0.0895329	-4.02387
ENSG00000155903	ENSG00000155903	RASA2	RAS p21 protein activator 2 [Source:HGNC Symbol;Acc:9872]	-0.263015	-0.482939	-0.0430904	4.7101	-2.38017	0.0196966	0.0895329	-4.15144
ENSG00000262803	ENSG00000262803	RP11-160A9.3		-1.49524	-2.7456	-0.244877	-1.88772	-2.38	0.0197053	0.0895498	-3.2328
ENSG00000126003	ENSG00000126003	PLAGL2	pleiomorphic adenoma gene-like 2 [Source:HGNC Symbol;Acc:9047]	0.151935	0.0248805	0.278989	5.92033	2.37996	0.0197072	0.0895498	-4.33694
ENSG00000236187	ENSG00000236187	GJA6P	gap junction protein, alpha 6, pseudogene [Source:HGNC Symbol;Acc:32542]	-1.99922	-3.67149	-0.326943	-2.82972	-2.37933	0.0197387	0.0896774	-3.19625
ENSG00000136235	ENSG00000136235	GPNMB	glycoprotein (transmembrane) nmb [Source:HGNC Symbol;Acc:4462]	1.08629	0.17754	1.99503	1.79871	2.37905	0.0197526	0.0897249	-3.65902
ENSG00000229054	ENSG00000229054	AC074338.4		-1.46819	-2.69654	-0.239843	-3.92771	-2.37883	0.0197637	0.0897596	-3.25891
ENSG00000127527	ENSG00000127527	EPS15L1	epidermal growth factor receptor pathway substrate 15-like 1 [Source:HGNC Symbol;Acc:24634]	0.164034	0.0267845	0.301283	7.41447	2.37862	0.019774	0.0897906	-4.49924
ENSG00000106610	ENSG00000106610	STAG3L4	stromal antigen 3-like 4 (pseudogene) [Source:HGNC Symbol;Acc:33887]	-0.187999	-0.34531	-0.0306883	4.11181	-2.37848	0.0197811	0.0898074	-4.08215
ENSG00000064999	ENSG00000064999	ANKS1A	ankyrin repeat and sterile alpha motif domain containing 1A [Source:HGNC Symbol;Acc:20961]	0.143989	0.0234886	0.26449	6.58806	2.37817	0.0197966	0.0898502	-4.40552
ENSG00000114867	ENSG00000114867	EIF4G1	eukaryotic translation initiation factor 4 gamma, 1 [Source:HGNC Symbol;Acc:3296]	0.171782	0.0280201	0.315543	9.05773	2.37813	0.0197985	0.0898502	-4.67266
ENSG00000163536	ENSG00000163536	SERPINI1	serpin peptidase inhibitor, clade I (neuroserpin), member 1 [Source:HGNC Symbol;Acc:8943]	0.591445	0.0964496	1.08644	2.93117	2.37802	0.0198042	0.0898502	-3.83356
ENSG00000234210	ENSG00000234210	AC006372.4		-0.53281	-0.978738	-0.0868821	0.876911	-2.37799	0.0198057	0.0898502	-3.56589
ENSG00000179859	ENSG00000179859	AC025335.1		-0.329424	-0.605137	-0.0537122	2.83577	-2.37794	0.0198079	0.0898502	-3.85287
ENSG00000197322	ENSG00000197322	C17orf102	chromosome 17 open reading frame 102 [Source:HGNC Symbol;Acc:34412]	1.20447	0.196082	2.21286	-2.19711	2.37722	0.0198439	0.0899838	-3.24703
ENSG00000175879	ENSG00000175879	HOXD8	homeobox D8 [Source:HGNC Symbol;Acc:5139]	0.930415	0.151465	1.70936	-0.629515	2.37722	0.0198443	0.0899838	-3.30869
ENSG00000162981	ENSG00000162981	FAM84A	family with sequence similarity 84, member A [Source:HGNC Symbol;Acc:20743]	0.562496	0.0915324	1.03346	2.0184	2.37703	0.0198539	0.0900116	-3.73562
ENSG00000176055	ENSG00000176055	MBLAC2	metallo-beta-lactamase domain containing 2 [Source:HGNC Symbol;Acc:33711]	0.39953	0.065002	0.734059	3.48371	2.37694	0.0198581	0.0900149	-3.96864
ENSG00000087589	ENSG00000087589	CASS4	Cas scaffolding protein family member 4 [Source:HGNC Symbol;Acc:15878]	0.394531	0.0641516	0.72491	3.72693	2.37668	0.0198714	0.090052	-4.22457
ENSG00000198042	ENSG00000198042	MAK16	MAK16 homolog (S. cerevisiae) [Source:HGNC Symbol;Acc:13703]	0.267853	0.0435462	0.492161	5.60149	2.3766	0.0198753	0.090052	-4.33269
ENSG00000261071	ENSG00000261071	RP1-223E5.4		0.592442	0.0963107	1.08857	0.311224	2.37657	0.0198766	0.090052	-3.41099
ENSG00000161956	ENSG00000161956	SENP3	SUMO1/sentrin/SMT3 specific peptidase 3 [Source:HGNC Symbol;Acc:17862]	0.187616	0.0304268	0.344805	4.47144	2.37547	0.0199322	0.0902878	-4.1647
ENSG00000261455	ENSG00000261455	RP5-1129J21.3		0.355945	0.0577104	0.654179	3.1696	2.37535	0.0199383	0.0902936	-3.93213
ENSG00000238735	ENSG00000238735	RNU7-113P	RNA, U7 small nuclear 113 pseudogene [Source:HGNC Symbol;Acc:45647]	-1.05155	-1.93262	-0.170475	-2.73346	-2.3753	0.0199404	0.0902936	-3.20436
ENSG00000069424	ENSG00000069424	KCNAB2	potassium voltage-gated channel, shaker-related subfamily, beta member 2 [Source:HGNC Symbol;Acc:6229]	0.32699	0.0529852	0.600995	4.39646	2.37508	0.0199517	0.090329	-4.16445
ENSG00000049130	ENSG00000049130	KITLG	KIT ligand [Source:HGNC Symbol;Acc:6343]	-0.847631	-1.55799	-0.137276	5.944	-2.37483	0.019964	0.0903525	-4.29898
ENSG00000213700	ENSG00000213700	RPL17P50	ribosomal protein L17 pseudogene 50 [Source:HGNC Symbol;Acc:45098]	-0.796011	-1.46312	-0.128904	-0.36712	-2.37479	0.0199662	0.0903525	-3.35703
ENSG00000239263	ENSG00000239263	RBM43P1	RNA binding motif protein 43 pseudogene 1 [Source:HGNC Symbol;Acc:46024]	-1.68765	-3.10203	-0.273281	-4.17315	-2.37477	0.0199673	0.0903525	-3.21565
ENSG00000006282	ENSG00000006282	SPATA20	spermatogenesis associated 20 [Source:HGNC Symbol;Acc:26125]	0.356532	0.0576606	0.655404	4.83632	2.37419	0.0199965	0.0904684	-4.23268
ENSG00000226851	ENSG00000226851	AC004112.4		-1.45018	-2.66602	-0.234347	-3.41509	-2.37383	0.0200147	0.0905236	-3.21203
ENSG00000267629	ENSG00000267629	AC138430.4		-1.10534	-2.03209	-0.178586	-1.90296	-2.37374	0.0200192	0.0905236	-3.22009
ENSG00000204173	ENSG00000204173	LRRC37A5P	leucine rich repeat containing 37, member A5, pseudogene [Source:HGNC Symbol;Acc:23369]	0.942715	0.15229	1.73314	-1.99716	2.37368	0.0200225	0.0905236	-3.22948
ENSG00000181991	ENSG00000181991	MRPS11	mitochondrial ribosomal protein S11 [Source:HGNC Symbol;Acc:14050]	0.214942	0.0347118	0.395172	5.37019	2.37354	0.0200296	0.0905236	-4.28065
ENSG00000224442	ENSG00000224442	AC017035.2		-1.59526	-2.93291	-0.257615	-2.34335	-2.37352	0.0200306	0.0905236	-3.20743
ENSG00000253537	ENSG00000253537	PCDHGA7	protocadherin gamma subfamily A, 7 [Source:HGNC Symbol;Acc:8705]	-0.577588	-1.0619	-0.0932721	1.47424	-2.37351	0.0200309	0.0905236	-3.61229
ENSG00000261596	ENSG00000261596	CTB-31N19.3		-0.738961	-1.3586	-0.11932	-0.52732	-2.37347	0.0200331	0.0905236	-3.3337
ENSG00000251456	ENSG00000251456	RP11-436H11.5		-0.717822	-1.31983	-0.115819	0.630164	-2.37312	0.0200506	0.0905744	-3.46597
ENSG00000242808	ENSG00000242808	SOX2-OT	SOX2 overlapping transcript (non-protein coding) [Source:HGNC Symbol;Acc:20209]	-0.424364	-0.780262	-0.068465	5.90557	-2.37309	0.0200523	0.0905744	-4.34633
ENSG00000255959	ENSG00000255959	RP11-804A23.2		-0.988213	-1.81701	-0.159417	-2.5416	-2.37304	0.0200548	0.0905744	-3.23734
ENSG00000223823	ENSG00000223823	RP11-465B22.5		-1.9589	-3.60195	-0.315851	-4.14074	-2.37281	0.0200661	0.09061	-3.23657
ENSG00000100345	ENSG00000100345	MYH9	myosin, heavy chain 9, non-muscle [Source:HGNC Symbol;Acc:7579]	-0.534009	-0.981971	-0.0860466	8.70774	-2.37251	0.0200813	0.0906627	-4.61995
ENSG00000237357	ENSG00000237357	RP11-475I24.3		1.27777	0.205794	2.34974	-1.82107	2.3723	0.0200922	0.090696	-3.20936
ENSG00000183304	ENSG00000183304	FAM9A	family with sequence similarity 9, member A [Source:HGNC Symbol;Acc:18403]	0.539963	0.0868996	0.993026	0.0871808	2.37196	0.0201096	0.0907587	-3.45615
ENSG00000170382	ENSG00000170382	LRRN2	leucine rich repeat neuronal 2 [Source:HGNC Symbol;Acc:16914]	0.454508	0.0730929	0.835922	5.24143	2.37162	0.0201265	0.0908195	-4.25897
ENSG00000151348	ENSG00000151348	EXT2	exostosin glycosyltransferase 2 [Source:HGNC Symbol;Acc:3513]	0.299474	0.0481273	0.55082	6.38893	2.37131	0.0201426	0.0908761	-4.40949
ENSG00000123342	ENSG00000123342	MMP19	matrix metallopeptidase 19 [Source:HGNC Symbol;Acc:7165]	0.642687	0.103215	1.18216	2.18822	2.371	0.020158	0.0909219	-3.74988
ENSG00000167995	ENSG00000167995	BEST1	bestrophin 1 [Source:HGNC Symbol;Acc:12703]	0.455494	0.0731462	0.837841	4.01864	2.37097	0.0201597	0.0909219	-4.18911
ENSG00000179766	ENSG00000179766	ATP8B5P	ATPase, class I, type 8B, member 5, pseudogene [Source:HGNC Symbol;Acc:27245]	-1.19612	-2.20029	-0.191943	-2.74843	-2.37064	0.0201763	0.0909808	-3.21348
ENSG00000261789	ENSG00000261789	RP11-709D24.5		-1.5105	-2.77868	-0.242326	-3.36915	-2.37052	0.0201827	0.0909938	-3.21238
ENSG00000167468	ENSG00000167468	GPX4	glutathione peroxidase 4 [Source:HGNC Symbol;Acc:4556]	0.283899	0.0455224	0.522275	6.41451	2.37029	0.0201941	0.0910296	-4.41249
ENSG00000103197	ENSG00000103197	TSC2	tuberous sclerosis 2 [Source:HGNC Symbol;Acc:12363]	0.190666	0.030522	0.35081	7.05318	2.36954	0.0202325	0.0911866	-4.49285
ENSG00000264596	ENSG00000264596	RP11-678G15.1		-1.3819	-2.54273	-0.221069	-2.48697	-2.36924	0.0202478	0.0912397	-3.22212
ENSG00000089091	ENSG00000089091	DZANK1	double zinc ribbon and ankyrin repeat domains 1 [Source:HGNC Symbol;Acc:15858]	0.2447	0.0391027	0.450296	3.81452	2.36875	0.0202731	0.091315	-4.05909
ENSG00000148158	ENSG00000148158	SNX30	sorting nexin family member 30 [Source:HGNC Symbol;Acc:23685]	0.16547	0.0264403	0.3045	7.1477	2.36872	0.0202745	0.091315	-4.4817
ENSG00000128266	ENSG00000128266	GNAZ	guanine nucleotide binding protein (G protein), alpha z polypeptide [Source:HGNC Symbol;Acc:4395]	0.213349	0.0340861	0.392611	7.19465	2.36866	0.0202776	0.091315	-4.4907
ENSG00000182208	ENSG00000182208	MOB2	MOB kinase activator 2 [Source:HGNC Symbol;Acc:24904]	0.27586	0.0440715	0.507648	4.49162	2.36864	0.0202785	0.091315	-4.16653
ENSG00000176371	ENSG00000176371	ZSCAN2	zinc finger and SCAN domain containing 2 [Source:HGNC Symbol;Acc:20994]	0.274472	0.0438296	0.505113	4.57829	2.36843	0.0202891	0.0913467	-4.16923
ENSG00000252933	ENSG00000252933	RNU6-1223P	RNA, U6 small nuclear 1223, pseudogene [Source:HGNC Symbol;Acc:48186]	-1.66968	-3.07278	-0.266582	-4.53975	-2.36836	0.0202929	0.091348	-3.29944
ENSG00000112624	ENSG00000112624	GLTSCR1L	GLTSCR1-like [Source:HGNC Symbol;Acc:21111]	0.170446	0.0271874	0.313704	5.27281	2.36793	0.020315	0.0914314	-4.26437
ENSG00000178568	ENSG00000178568	ERBB4	v-erb-b2 avian erythroblastic leukemia viral oncogene homolog 4 [Source:HGNC Symbol;Acc:3432]	-0.425245	-0.782673	-0.0678177	6.79309	-2.36784	0.0203191	0.0914344	-4.42697
ENSG00000140506	ENSG00000140506	LMAN1L	lectin, mannose-binding, 1 like [Source:HGNC Symbol;Acc:6632]	-1.07384	-1.97646	-0.171226	-2.23398	-2.36777	0.020323	0.091436	-3.26151
ENSG00000146757	ENSG00000146757	ZNF92	zinc finger protein 92 [Source:HGNC Symbol;Acc:13168]	0.250228	0.0398693	0.460587	5.2815	2.36743	0.0203404	0.091483	-4.28727
ENSG00000170537	ENSG00000170537	TMC7	transmembrane channel-like 7 [Source:HGNC Symbol;Acc:23000]	0.338133	0.0538749	0.62239	2.94285	2.36743	0.0203405	0.091483	-3.8941
ENSG00000160207	ENSG00000160207	HSF2BP	heat shock transcription factor 2 binding protein [Source:HGNC Symbol;Acc:5226]	-0.45517	-0.837848	-0.0724928	0.689003	-2.36724	0.02035	0.0915098	-3.49533
ENSG00000159905	ENSG00000159905	ZNF221	zinc finger protein 221 [Source:HGNC Symbol;Acc:13014]	0.219925	0.0349876	0.404862	4.61164	2.36675	0.0203754	0.0916024	-4.19669
ENSG00000256223	ENSG00000256223	ZNF10	zinc finger protein 10 [Source:HGNC Symbol;Acc:12879]	0.220386	0.0350576	0.405715	4.79615	2.3667	0.0203777	0.0916024	-4.20438
ENSG00000161671	ENSG00000161671	EMC10	ER membrane protein complex subunit 10 [Source:HGNC Symbol;Acc:27609]	0.312963	0.0497382	0.576187	5.80324	2.36629	0.0203989	0.0916819	-4.34662
ENSG00000005810	ENSG00000005810	MYCBP2	MYC binding protein 2, E3 ubiquitin protein ligase [Source:HGNC Symbol;Acc:23386]	0.169784	0.0269687	0.312599	9.38753	2.36605	0.0204112	0.091708	-4.73815
ENSG00000185903	ENSG00000185903	OR11N1P	olfactory receptor, family 11, subfamily N, member 1 pseudogene [Source:HGNC Symbol;Acc:19582]	-1.58722	-2.92233	-0.252111	-4.88066	-2.36604	0.0204117	0.091708	-3.27431
ENSG00000165898	ENSG00000165898	ISCA2	iron-sulfur cluster assembly 2 homolog (S. cerevisiae) [Source:HGNC Symbol;Acc:19857]	0.297152	0.0471853	0.54712	3.94014	2.36591	0.0204184	0.0917213	-4.09902
ENSG00000256674	ENSG00000256674	RP11-172C16.4		-1.8647	-3.43335	-0.296056	-3.40247	-2.36585	0.0204218	0.0917213	-3.22514
ENSG00000108679	ENSG00000108679	LGALS3BP	lectin, galactoside-binding, soluble, 3 binding protein [Source:HGNC Symbol;Acc:6564]	0.360247	0.0571802	0.663313	6.33496	2.36572	0.020428	0.0917321	-4.41841
ENSG00000130307	ENSG00000130307	USHBP1	Usher syndrome 1C binding protein 1 [Source:HGNC Symbol;Acc:24058]	0.523867	0.0831392	0.964594	0.638681	2.36566	0.0204312	0.0917321	-3.65606
ENSG00000228166	ENSG00000228166	MTND1P11	MT-ND1 pseudogene 11 [Source:HGNC Symbol;Acc:42060]	-1.66691	-3.06963	-0.264184	-2.53079	-2.36506	0.0204624	0.0918563	-3.23221
ENSG00000168404	ENSG00000168404	MLKL	mixed lineage kinase domain-like [Source:HGNC Symbol;Acc:26617]	1.82132	0.288366	3.35427	-3.489	2.36461	0.0204855	0.0919438	-3.2404
ENSG00000252452	ENSG00000252452	RNU6-107P	RNA, U6 small nuclear 107, pseudogene [Source:HGNC Symbol;Acc:47070]	-1.06474	-1.96093	-0.168547	-2.18882	-2.36452	0.0204898	0.0919472	-3.22594
ENSG00000175893	ENSG00000175893	ZDHHC21	zinc finger, DHHC-type containing 21 [Source:HGNC Symbol;Acc:20750]	-0.263552	-0.485395	-0.0417089	5.96522	-2.36441	0.0204959	0.0919586	-4.36174
ENSG00000147955	ENSG00000147955	SIGMAR1	sigma non-opioid intracellular receptor 1 [Source:HGNC Symbol;Acc:8157]	0.305118	0.0482667	0.561969	4.91798	2.36422	0.0205055	0.0919859	-4.24746
ENSG00000268729	ENSG00000268729	CTD-2105E13.14		1.73608	0.274419	3.19775	-3.31883	2.36388	0.0205232	0.0920495	-3.24323
ENSG00000222267	ENSG00000222267	RNU6-892P	RNA, U6 small nuclear 892, pseudogene [Source:HGNC Symbol;Acc:47855]	-0.939718	-1.73097	-0.148464	-1.98317	-2.36365	0.0205349	0.0920859	-3.23061
ENSG00000123684	ENSG00000123684	LPGAT1	lysophosphatidylglycerol acyltransferase 1 [Source:HGNC Symbol;Acc:28985]	0.204757	0.0323399	0.377173	6.68471	2.36353	0.0205414	0.0920885	-4.43987
ENSG00000267454	ENSG00000267454	ZNF582-AS1	ZNF582 antisense RNA 1 (head to head) [Source:HGNC Symbol;Acc:25213]	0.294204	0.0464631	0.541946	-2.19533	2.36348	0.0205435	0.0920885	-3.66681
ENSG00000223749	ENSG00000223749	MIR503HG	MIR503 host gene (non-protein coding) [Source:HGNC Symbol;Acc:28258]	-1.10014	-2.02659	-0.173698	-1.37343	-2.36337	0.0205496	0.0920885	-3.24698
ENSG00000182165	ENSG00000182165	TP53TG1	TP53 target 1 (non-protein coding) [Source:HGNC Symbol;Acc:17026]	0.482598	0.0761955	0.889	1.4532	2.36337	0.0205496	0.0920885	-3.66205
ENSG00000165671	ENSG00000165671	NSD1	nuclear receptor binding SET domain protein 1 [Source:HGNC Symbol;Acc:14234]	0.401256	0.063204	0.739308	4.19082	2.36233	0.0206035	0.0923139	-4.16654
ENSG00000183011	ENSG00000183011	LSMD1	LSM domain containing 1 [Source:HGNC Symbol;Acc:28212]	0.247275	0.038892	0.455658	4.68252	2.36167	0.0206374	0.0924481	-4.20932
ENSG00000142046	ENSG00000142046	TMEM91	transmembrane protein 91 [Source:HGNC Symbol;Acc:32393]	-0.399569	-0.736307	-0.0628299	2.29977	-2.36157	0.0206429	0.0924481	-3.81043
ENSG00000215481	ENSG00000215481	BCRP3	breakpoint cluster region pseudogene 3 [Source:HGNC Symbol;Acc:1016]	0.281353	0.0442387	0.518467	3.06298	2.36154	0.0206441	0.0924481	-4.02381
ENSG00000185009	ENSG00000185009	AP3M1	adaptor-related protein complex 3, mu 1 subunit [Source:HGNC Symbol;Acc:569]	0.188119	0.0295687	0.346669	6.3436	2.36139	0.0206521	0.0924522	-4.42622
ENSG00000173812	ENSG00000173812	EIF1	eukaryotic translation initiation factor 1 [Source:HGNC Symbol;Acc:3249]	0.201715	0.0317057	0.371725	8.41653	2.36139	0.0206522	0.0924522	-4.6235
ENSG00000226329	ENSG00000226329	AC005682.6		-1.36459	-2.51477	-0.214414	-3.02115	-2.36124	0.02066	0.0924712	-3.22974
ENSG00000229521	ENSG00000229521	MYCBP2-AS2	MYCBP2 antisense RNA 2 [Source:HGNC Symbol;Acc:41024]	-1.05194	-1.93865	-0.165232	-1.21234	-2.36109	0.0206677	0.0924898	-3.27453
ENSG00000247157	ENSG00000247157	RP11-434C1.1		-0.524876	-0.96732	-0.0824314	0.470714	-2.36102	0.0206713	0.0924898	-3.5758
ENSG00000235423	ENSG00000235423	RP11-282O18.3		-0.488825	-0.900908	-0.0767411	1.75611	-2.36086	0.0206798	0.0925119	-3.70366
ENSG00000027697	ENSG00000027697	IFNGR1	interferon gamma receptor 1 [Source:HGNC Symbol;Acc:5439]	0.316706	0.0496973	0.583715	4.86706	2.36066	0.0206902	0.0925405	-4.25171
ENSG00000076928	ENSG00000076928	ARHGEF1	Rho guanine nucleotide exchange factor (GEF) 1 [Source:HGNC Symbol;Acc:681]	-0.305016	-0.562175	-0.0478564	4.01326	-2.3606	0.0206933	0.0925405	-4.10087
ENSG00000130175	ENSG00000130175	PRKCSH	protein kinase C substrate 80K-H [Source:HGNC Symbol;Acc:9411]	0.206456	0.0323864	0.380525	7.07276	2.36051	0.0206976	0.0925429	-4.50078
ENSG00000204444	ENSG00000204444	APOM	apolipoprotein M [Source:HGNC Symbol;Acc:13916]	0.409268	0.0641853	0.75435	1.64949	2.3604	0.0207033	0.0925429	-3.71305
ENSG00000177030	ENSG00000177030	DEAF1	DEAF1 transcription factor [Source:HGNC Symbol;Acc:14677]	0.174852	0.0274205	0.322283	6.2743	2.36038	0.0207045	0.0925429	-4.41552
ENSG00000113851	ENSG00000113851	CRBN	cereblon [Source:HGNC Symbol;Acc:30185]	0.153145	0.024008	0.282281	6.08698	2.36023	0.0207125	0.0925626	-4.41134
ENSG00000232558	ENSG00000232558	KCND3-IT1	KCND3 intronic transcript 1 (non-protein coding) [Source:HGNC Symbol;Acc:41350]	-1.66002	-3.05999	-0.260061	-2.84751	-2.35993	0.0207279	0.0926018	-3.23692
ENSG00000261003	ENSG00000261003	RP1-140C12.2		-0.539288	-0.994092	-0.0844834	2.01839	-2.35992	0.0207284	0.0926018	-3.74341
ENSG00000120327	ENSG00000120327	PCDHB14	protocadherin beta 14 [Source:HGNC Symbol;Acc:8685]	-0.556472	-1.02584	-0.0871096	3.45187	-2.35959	0.0207457	0.0926631	-3.98752
ENSG00000157423	ENSG00000157423	HYDIN	HYDIN, axonemal central pair apparatus protein [Source:HGNC Symbol;Acc:19368]	-0.56963	-1.05013	-0.0891281	4.83797	-2.35939	0.0207562	0.0926942	-4.23463
ENSG00000229663	ENSG00000229663	AL672296.1		-1.54589	-2.84996	-0.241828	-2.91359	-2.35929	0.0207612	0.0927004	-3.23343
ENSG00000068654	ENSG00000068654	POLR1A	polymerase (RNA) I polypeptide A, 194kDa [Source:HGNC Symbol;Acc:17264]	0.145051	0.0226867	0.267416	7.9385	2.35921	0.0207653	0.0927029	-4.60839
ENSG00000196227	ENSG00000196227	FAM217B	family with sequence similarity 217, member B [Source:HGNC Symbol;Acc:16170]	0.321661	0.0502954	0.593027	4.01647	2.3591	0.0207716	0.0927146	-4.08386
ENSG00000101187	ENSG00000101187	SLCO4A1	solute carrier organic anion transporter family, member 4A1 [Source:HGNC Symbol;Acc:10953]	0.610406	0.0954206	1.12539	2.1373	2.35899	0.0207772	0.0927146	-3.81227
ENSG00000259707	ENSG00000259707	RP11-752G15.4		-0.909095	-1.6761	-0.142089	-0.669406	-2.35891	0.020781	0.0927146	-3.34781
ENSG00000245556	ENSG00000245556	CTD-2037K23.2		0.288902	0.045152	0.532651	2.23068	2.35889	0.0207822	0.0927146	-3.79549
ENSG00000261257	ENSG00000261257	RP11-673E11.2		-0.70083	-1.29219	-0.10947	-2.1042	-2.35864	0.0207951	0.0927524	-3.35099
ENSG00000032389	ENSG00000032389	TSSC1	tumor suppressing subtransferable candidate 1 [Source:HGNC Symbol;Acc:12383]	0.198249	0.0309628	0.365534	4.96436	2.35859	0.0207978	0.0927524	-4.27709
ENSG00000207003	ENSG00000207003	RNU6-611P	RNA, U6 small nuclear 611, pseudogene [Source:HGNC Symbol;Acc:47574]	-1.78844	-3.29774	-0.279145	-3.05163	-2.35831	0.0208123	0.0928011	-3.25643
ENSG00000252766	ENSG00000252766	RNU6-255P	RNA, U6 small nuclear 255, pseudogene [Source:HGNC Symbol;Acc:47218]	-1.63574	-3.01633	-0.255157	-4.94407	-2.35805	0.0208261	0.0928367	-3.31888
ENSG00000233716	ENSG00000233716	AC074367.1		-1.51428	-2.79237	-0.236197	-1.75881	-2.35803	0.0208275	0.0928367	-3.24231
ENSG00000177272	ENSG00000177272	KCNA3	potassium voltage-gated channel, shaker-related subfamily, member 3 [Source:HGNC Symbol;Acc:6221]	0.533167	0.0831024	0.983232	1.3387	2.35771	0.020844	0.0928947	-3.63429
ENSG00000100949	ENSG00000100949	RABGGTA	Rab geranylgeranyltransferase, alpha subunit [Source:HGNC Symbol;Acc:9795]	0.241734	0.037672	0.445796	3.93406	2.35764	0.0208476	0.0928948	-4.11168
ENSG00000203879	ENSG00000203879	GDI1	GDP dissociation inhibitor 1 [Source:HGNC Symbol;Acc:4226]	0.224624	0.0349969	0.41425	8.89975	2.35753	0.0208533	0.0929039	-4.68815
ENSG00000119915	ENSG00000119915	ELOVL3	ELOVL fatty acid elongase 3 [Source:HGNC Symbol;Acc:18047]	1.47008	0.228824	2.71133	-2.50079	2.35712	0.020875	0.0929743	-3.26414
ENSG00000255358	ENSG00000255358	RP11-567O18.1		-1.11824	-2.06244	-0.17405	-1.79463	-2.35709	0.0208762	0.0929743	-3.2743
ENSG00000271892	ENSG00000271892	CTD-2228A4.1		1.01099	0.157249	1.86472	-2.19486	2.3568	0.0208917	0.0930191	-3.27366
ENSG00000267169	ENSG00000267169	CTB-55O6.12		-0.464151	-0.856113	-0.0721884	0.99573	-2.35677	0.0208935	0.0930191	-3.59172
ENSG00000100056	ENSG00000100056	DGCR14	DiGeorge syndrome critical region gene 14 [Source:HGNC Symbol;Acc:16817]	0.207346	0.0322419	0.382449	5.54849	2.35668	0.0208978	0.0930225	-4.34406
ENSG00000011007	ENSG00000011007	TCEB3	transcription elongation factor B (SIII), polypeptide 3 (110kDa, elongin A) [Source:HGNC Symbol;Acc:11620]	0.149228	0.0231873	0.275269	6.90111	2.35636	0.0209149	0.0930828	-4.49567
ENSG00000163239	ENSG00000163239	TDRD10	tudor domain containing 10 [Source:HGNC Symbol;Acc:25316]	2.07583	0.322405	3.82926	-3.30766	2.35617	0.0209249	0.0931022	-3.30618
ENSG00000075539	ENSG00000075539	FRYL	FRY-like [Source:HGNC Symbol;Acc:29127]	-0.166722	-0.307551	-0.0258923	7.19366	-2.35614	0.0209265	0.0931022	-4.51032
ENSG00000179750	ENSG00000179750	APOBEC3B	apolipoprotein B mRNA editing enzyme, catalytic polypeptide-like 3B [Source:HGNC Symbol;Acc:17352]	-1.27991	-2.36119	-0.198632	-1.59681	-2.35583	0.0209427	0.0931554	-3.24532
ENSG00000175749	ENSG00000175749	EIF3KP1	eukaryotic translation initiation factor 3, subunit K pseudogene 1 [Source:HGNC Symbol;Acc:44016]	-1.32587	-2.446	-0.205738	-2.05617	-2.35577	0.0209456	0.0931554	-3.24118
ENSG00000182109	ENSG00000182109	RP11-69E11.4		-0.444242	-0.819636	-0.0688485	1.48869	-2.35524	0.0209739	0.0932651	-3.69315
ENSG00000228485	ENSG00000228485	RP11-567J24.4		-0.815114	-1.50398	-0.126253	-0.208003	-2.35499	0.0209871	0.093308	-3.4421
ENSG00000204160	ENSG00000204160	ZDHHC18	zinc finger, DHHC-type containing 18 [Source:HGNC Symbol;Acc:20712]	0.213463	0.0330458	0.39388	4.9417	2.35476	0.020999	0.093345	-4.26024
ENSG00000259493	ENSG00000259493	RP11-621H8.2		-1.80479	-3.33024	-0.279338	-3.62205	-2.35467	0.0210038	0.0933503	-3.24346
ENSG00000224083	ENSG00000224083	RP11-39K24.4		-1.16681	-2.15311	-0.180515	-1.92336	-2.35448	0.0210138	0.0933789	-3.25608
ENSG00000241587	ENSG00000241587	RN7SL482P	RNA, 7SL, cytoplasmic 482, pseudogene [Source:HGNC Symbol;Acc:46498]	-1.66778	-3.07795	-0.257615	-3.46616	-2.35381	0.0210494	0.0935161	-3.24999
ENSG00000104973	ENSG00000104973	MED25	mediator complex subunit 25 [Source:HGNC Symbol;Acc:28845]	0.235664	0.0363979	0.43493	5.86867	2.35376	0.0210519	0.0935161	-4.39162
ENSG00000180776	ENSG00000180776	ZDHHC20	zinc finger, DHHC-type containing 20 [Source:HGNC Symbol;Acc:20749]	0.36345	0.0560686	0.670832	5.52353	2.35325	0.0210785	0.0936073	-4.34415
ENSG00000224950	ENSG00000224950	RP5-1086K13.1		-0.767324	-1.41628	-0.118367	-1.1852	-2.35323	0.0210797	0.0936073	-3.31675
ENSG00000200257	ENSG00000200257	RNU6-97P	RNA, U6 small nuclear 97, pseudogene [Source:HGNC Symbol;Acc:47060]	-1.49844	-2.76581	-0.231071	-3.49091	-2.35309	0.0210874	0.0936257	-3.27362
ENSG00000214548	ENSG00000214548	MEG3	maternally expressed 3 (non-protein coding) [Source:HGNC Symbol;Acc:14575]	-1.76745	-3.26242	-0.272475	-4.69223	-2.35296	0.0210939	0.093635	-3.31922
ENSG00000163121	ENSG00000163121	NEURL3	neuralized homolog 3 (Drosophila) pseudogene [Source:HGNC Symbol;Acc:25162]	0.682735	0.10524	1.26023	-0.273247	2.35291	0.0210967	0.093635	-3.51881
ENSG00000164961	ENSG00000164961	KIAA0196	KIAA0196 [Source:HGNC Symbol;Acc:28984]	0.119911	0.018473	0.221349	6.18961	2.35266	0.0211098	0.0936706	-4.43507
ENSG00000009335	ENSG00000009335	UBE3C	ubiquitin protein ligase E3C [Source:HGNC Symbol;Acc:16803]	0.167342	0.0257716	0.308912	7.35615	2.35253	0.0211171	0.0936706	-4.55065
ENSG00000269604	ENSG00000269604	AC005523.2		1.91973	0.295634	3.54382	-3.28094	2.3525	0.0211182	0.0936706	-3.2658
ENSG00000220666	ENSG00000220666	RCC2P7	regulator of chromosome condensation 2 pseudogene 7 [Source:HGNC Symbol;Acc:42383]	-0.744217	-1.37384	-0.114595	-0.509782	-2.35245	0.0211209	0.0936706	-3.44889
ENSG00000272181	ENSG00000272181	RP11-245J9.6		-0.800804	-1.47831	-0.123298	-1.89728	-2.35242	0.0211228	0.0936706	-3.27804
ENSG00000167395	ENSG00000167395	ZNF646	zinc finger protein 646 [Source:HGNC Symbol;Acc:29004]	0.184838	0.0284501	0.341225	6.03929	2.35229	0.0211298	0.0936857	-4.40427
ENSG00000222419	ENSG00000222419	RNA5SP511	RNA, 5S ribosomal pseudogene 511 [Source:HGNC Symbol;Acc:43411]	-1.8084	-3.33864	-0.278168	-4.90536	-2.35201	0.0211445	0.0937348	-3.35978
ENSG00000106462	ENSG00000106462	EZH2	enhancer of zeste homolog 2 (Drosophila) [Source:HGNC Symbol;Acc:3527]	-0.231321	-0.427082	-0.0355601	4.43838	-2.35175	0.0211583	0.0937801	-4.14694
ENSG00000212418	ENSG00000212418	Y_RNA	Y RNA [Source:RFAM;Acc:RF00019]	-1.19921	-2.21413	-0.184291	-3.18069	-2.35161	0.0211656	0.0937896	-3.25581
ENSG00000248409	ENSG00000248409	KB-1269D1.8		-1.56697	-2.89317	-0.240777	-4.06916	-2.35156	0.0211685	0.0937896	-3.25657
ENSG00000071082	ENSG00000071082	RPL31	ribosomal protein L31 [Source:HGNC Symbol;Acc:10334]	0.301453	0.0463147	0.556592	6.95123	2.3515	0.0211713	0.0937896	-4.50083
ENSG00000140006	ENSG00000140006	WDR89	WD repeat domain 89 [Source:HGNC Symbol;Acc:20489]	0.226295	0.0347597	0.417829	4.02477	2.35141	0.0211764	0.093796	-4.11247
ENSG00000260593	ENSG00000260593	RP11-432I5.2		-1.34524	-2.48399	-0.206483	-3.436	-2.3511	0.0211929	0.0938386	-3.25078
ENSG00000113068	ENSG00000113068	PFDN1	prefoldin subunit 1 [Source:HGNC Symbol;Acc:8866]	0.222112	0.0340919	0.410132	5.8587	2.35109	0.0211932	0.0938386	-4.38989
ENSG00000238287	ENSG00000238287	RP11-656D10.3		-1.31392	-2.42635	-0.201503	-3.49918	-2.35073	0.0212124	0.0939074	-3.24879
ENSG00000231134	ENSG00000231134	TCF7L1-IT1	TCF7L1 intronic transcript 1 (non-protein coding) [Source:HGNC Symbol;Acc:41388]	-1.35143	-2.49586	-0.206993	-2.52764	-2.35019	0.0212409	0.0940178	-3.25538
ENSG00000102854	ENSG00000102854	MSLN	mesothelin [Source:HGNC Symbol;Acc:7371]	-1.05299	-1.94474	-0.161242	-1.79648	-2.35009	0.0212467	0.0940272	-3.32997
ENSG00000230498	ENSG00000230498	RP4-564M11.2		-0.704647	-1.30155	-0.107744	-0.949976	-2.34947	0.0212797	0.094152	-3.31921
ENSG00000138399	ENSG00000138399	FASTKD1	FAST kinase domains 1 [Source:HGNC Symbol;Acc:26150]	0.179299	0.0274127	0.331186	4.56678	2.34942	0.0212821	0.094152	-4.22144
ENSG00000267070	ENSG00000267070	RP11-10K17.6		-0.949313	-1.75368	-0.144943	-2.18423	-2.34885	0.0213126	0.0942708	-3.31084
ENSG00000163935	ENSG00000163935	SFMBT1	Scm-like with four mbt domains 1 [Source:HGNC Symbol;Acc:20255]	0.148992	0.0227305	0.275253	5.37832	2.34852	0.0213304	0.0943237	-4.33796
ENSG00000167112	ENSG00000167112	TRUB2	TruB pseudouridine (psi) synthase homolog 2 (E. coli) [Source:HGNC Symbol;Acc:17170]	0.274429	0.0418648	0.506993	5.33965	2.34849	0.0213318	0.0943237	-4.35282
ENSG00000155275	ENSG00000155275	TRMT44	tRNA methyltransferase 44 homolog (S. cerevisiae) [Source:HGNC Symbol;Acc:26653]	0.166472	0.0253881	0.307556	5.52478	2.34836	0.0213386	0.0943369	-4.37926
ENSG00000228328	ENSG00000228328	RP11-516A11.1		-1.73503	-3.20549	-0.264562	-3.19091	-2.3483	0.0213421	0.0943369	-3.26247
ENSG00000163156	ENSG00000163156	SCNM1	sodium channel modifier 1 [Source:HGNC Symbol;Acc:23136]	0.196009	0.029856	0.362162	4.68985	2.34785	0.0213663	0.094428	-4.27615
ENSG00000167632	ENSG00000167632	TRAPPC9	trafficking protein particle complex 9 [Source:HGNC Symbol;Acc:30832]	0.174122	0.0265097	0.321735	5.95393	2.34765	0.0213771	0.0944593	-4.40422
ENSG00000103342	ENSG00000103342	GSPT1	G1 to S phase transition 1 [Source:HGNC Symbol;Acc:4621]	0.132469	0.0201538	0.244785	8.18093	2.34735	0.021393	0.0945138	-4.64514
ENSG00000117000	ENSG00000117000	RLF	rearranged L-myc fusion [Source:HGNC Symbol;Acc:10025]	0.263031	0.0399872	0.486074	7.76289	2.34703	0.02141	0.0945728	-4.62447
ENSG00000003249	ENSG00000003249	DBNDD1	dysbindin (dystrobrevin binding protein 1) domain containing 1 [Source:HGNC Symbol;Acc:28455]	0.257005	0.0390516	0.474959	4.99823	2.34682	0.0214214	0.094607	-4.27587
ENSG00000147117	ENSG00000147117	ZNF157	zinc finger protein 157 [Source:HGNC Symbol;Acc:12942]	0.356338	0.0540988	0.658577	1.94411	2.34646	0.0214407	0.0946759	-3.76771
ENSG00000161800	ENSG00000161800	RACGAP1	Rac GTPase activating protein 1 [Source:HGNC Symbol;Acc:9804]	-0.364237	-0.673283	-0.0551919	4.33604	-2.34565	0.021484	0.0948445	-4.15451
ENSG00000157326	ENSG00000157326	DHRS4	dehydrogenase/reductase (SDR family) member 4 [Source:HGNC Symbol;Acc:16985]	0.353178	0.0535077	0.652849	1.23484	2.34559	0.0214876	0.0948445	-3.66912
ENSG00000230922	ENSG00000230922	RP4-753M9.1		-0.599163	-1.10756	-0.0907662	1.16338	-2.34555	0.0214898	0.0948445	-3.59087
ENSG00000081479	ENSG00000081479	LRP2	low density lipoprotein receptor-related protein 2 [Source:HGNC Symbol;Acc:6694]	-0.705115	-1.30343	-0.106797	3.57282	-2.34547	0.0214939	0.0948465	-4.0978
ENSG00000219712	ENSG00000219712	RP11-532F6.2		-0.778474	-1.4391	-0.117846	-0.744935	-2.34525	0.0215057	0.0948749	-3.34961
ENSG00000197769	ENSG00000197769	MAP1LC3C	microtubule-associated protein 1 light chain 3 gamma [Source:HGNC Symbol;Acc:13353]	2.46802	0.37358	4.56246	-4.66562	2.34521	0.0215076	0.0948749	-3.37562
ENSG00000267311	ENSG00000267311	RP11-99A1.2		-1.81624	-3.35772	-0.27477	-4.0999	-2.34498	0.0215201	0.0949136	-3.3047
ENSG00000197238	ENSG00000197238	HIST1H4J	histone cluster 1, H4j [Source:HGNC Symbol;Acc:4785]	0.423151	0.063992	0.78231	2.31298	2.34482	0.0215286	0.0949249	-3.86665
ENSG00000105538	ENSG00000105538	RASIP1	Ras interacting protein 1 [Source:HGNC Symbol;Acc:24716]	0.348695	0.052724	0.644666	3.71791	2.34476	0.0215321	0.0949249	-4.09256
ENSG00000168234	ENSG00000168234	TTC39C	tetratricopeptide repeat domain 39C [Source:HGNC Symbol;Acc:26595]	0.340851	0.0515346	0.630168	4.31212	2.34473	0.0215336	0.0949249	-4.17822
ENSG00000252796	ENSG00000252796	RNU7-11P	RNA, U7 small nuclear 11 pseudogene [Source:HGNC Symbol;Acc:34107]	0.870554	0.131565	1.60954	-3.0469	2.34455	0.0215434	0.0949519	-3.2594
ENSG00000207870	ENSG00000207870	MIR221	microRNA 221 [Source:HGNC Symbol;Acc:31601]	-1.31007	-2.4223	-0.197839	-2.55665	-2.34424	0.0215604	0.0950108	-3.26103
ENSG00000075461	ENSG00000075461	CACNG4	calcium channel, voltage-dependent, gamma subunit 4 [Source:HGNC Symbol;Acc:1408]	-0.354495	-0.655508	-0.0534817	6.56801	-2.34383	0.0215823	0.0950909	-4.47048
ENSG00000145088	ENSG00000145088	EAF2	ELL associated factor 2 [Source:HGNC Symbol;Acc:23115]	-0.733586	-1.35654	-0.110635	0.462909	-2.34368	0.0215902	0.0951097	-3.52583
ENSG00000105245	ENSG00000105245	NUMBL	numb homolog (Drosophila)-like [Source:HGNC Symbol;Acc:8061]	0.216134	0.0325872	0.399681	5.82177	2.34357	0.0215963	0.0951206	-4.40584
ENSG00000112290	ENSG00000112290	WASF1	WAS protein family, member 1 [Source:HGNC Symbol;Acc:12732]	0.207843	0.0313304	0.384355	6.55977	2.34348	0.0216011	0.0951254	-4.48049
ENSG00000068796	ENSG00000068796	KIF2A	kinesin heavy chain member 2A [Source:HGNC Symbol;Acc:6318]	0.132175	0.0198921	0.244458	7.26456	2.34281	0.0216374	0.0952689	-4.56199
ENSG00000154330	ENSG00000154330	PGM5	phosphoglucomutase 5 [Source:HGNC Symbol;Acc:8908]	-0.541847	-1.00218	-0.0815098	1.95447	-2.34262	0.0216476	0.0952871	-3.77745
ENSG00000237887	ENSG00000237887	AC092839.1		-0.765815	-1.41643	-0.115195	-0.0790739	-2.3426	0.0216488	0.0952871	-3.43961
ENSG00000188219	ENSG00000188219	POTEE	POTE ankyrin domain family, member E [Source:HGNC Symbol;Acc:33895]	-0.611372	-1.1309	-0.0918446	3.95531	-2.34206	0.0216779	0.0953988	-4.19882
ENSG00000119673	ENSG00000119673	ACOT2	acyl-CoA thioesterase 2 [Source:HGNC Symbol;Acc:18431]	0.824817	0.123781	1.52585	-1.36549	2.34163	0.0217012	0.0954481	-3.37771
ENSG00000180104	ENSG00000180104	EXOC3	exocyst complex component 3 [Source:HGNC Symbol;Acc:30378]	0.147866	0.0221903	0.273542	6.21836	2.34163	0.0217013	0.0954481	-4.46554
ENSG00000070413	ENSG00000070413	DGCR2	DiGeorge syndrome critical region gene 2 [Source:HGNC Symbol;Acc:2845]	0.188723	0.0283193	0.349127	7.15787	2.3416	0.0217033	0.0954481	-4.54725
ENSG00000124587	ENSG00000124587	PEX6	peroxisomal biogenesis factor 6 [Source:HGNC Symbol;Acc:8859]	0.254408	0.0381749	0.470641	5.80902	2.34159	0.0217038	0.0954481	-4.43172
ENSG00000113763	ENSG00000113763	UNC5A	unc-5 homolog A (C. elegans) [Source:HGNC Symbol;Acc:12567]	0.429873	0.064466	0.795279	3.83602	2.34134	0.021717	0.0954901	-4.17393
ENSG00000185909	ENSG00000185909	KLHDC8B	kelch domain containing 8B [Source:HGNC Symbol;Acc:28557]	0.236564	0.0353857	0.437743	4.49667	2.34029	0.0217744	0.0957228	-4.22748
ENSG00000169217	ENSG00000169217	CD2BP2	CD2 (cytoplasmic tail) binding protein 2 [Source:HGNC Symbol;Acc:1656]	0.18025	0.0269546	0.333546	7.02453	2.34017	0.0217807	0.0957228	-4.54876
ENSG00000196312	ENSG00000196312	HIATL2	hippocampus abundant transcript-like 2 [Source:HGNC Symbol;Acc:23672]	-0.244746	-0.452894	-0.0365989	3.94801	-2.34017	0.021781	0.0957228	-4.12675
ENSG00000130635	ENSG00000130635	COL5A1	collagen, type V, alpha 1 [Source:HGNC Symbol;Acc:2209]	0.442369	0.0660719	0.818666	4.71603	2.33968	0.0218078	0.0958242	-4.22777
ENSG00000261687	ENSG00000261687	RP11-473C18.3		-1.15288	-2.1336	-0.172165	-2.51781	-2.33961	0.0218114	0.0958242	-3.26896
ENSG00000188599	ENSG00000188599	NPIPP1	nuclear pore complex interacting protein pseudogene 1 [Source:HGNC Symbol;Acc:35407]	0.284096	0.0424066	0.525785	3.16396	2.33943	0.0218214	0.0958515	-4.06101
ENSG00000233008	ENSG00000233008	RP11-475O6.1		-1.58814	-2.93926	-0.237014	-3.49949	-2.33935	0.0218256	0.095854	-3.28189
ENSG00000204219	ENSG00000204219	TCEA3	transcription elongation factor A (SII), 3 [Source:HGNC Symbol;Acc:11615]	-0.487704	-0.902664	-0.0727435	0.697867	-2.33911	0.0218384	0.0958939	-3.57268
ENSG00000235613	ENSG00000235613	NSRP1P1	nuclear speckle splicing regulatory protein 1 pseudogene 1 [Source:HGNC Symbol;Acc:38087]	-0.83137	-1.53886	-0.123883	-0.460828	-2.33872	0.0218601	0.0959636	-3.37815
ENSG00000129968	ENSG00000129968	ABHD17A	abhydrolase domain containing 17A [Source:HGNC Symbol;Acc:28756]	0.217084	0.0323417	0.401826	5.7395	2.33864	0.0218643	0.0959636	-4.40366
ENSG00000125844	ENSG00000125844	RRBP1	ribosome binding protein 1 [Source:HGNC Symbol;Acc:10448]	0.325506	0.0484907	0.602522	5.20214	2.33861	0.0218662	0.0959636	-4.32555
ENSG00000119888	ENSG00000119888	EPCAM	epithelial cell adhesion molecule [Source:HGNC Symbol;Acc:11529]	0.736281	0.109642	1.36292	-0.451282	2.33845	0.0218747	0.0959636	-3.4359
ENSG00000199571	ENSG00000199571	SNORA22	Small nucleolar RNA SNORA22 [Source:RFAM;Acc:RF00414]	-2.25953	-4.18263	-0.336436	-4.53122	-2.3384	0.0218773	0.0959636	-3.38376
ENSG00000151967	ENSG00000151967	SCHIP1	schwannomin interacting protein 1 [Source:HGNC Symbol;Acc:15678]	0.341393	0.0508263	0.631961	4.82607	2.33836	0.0218799	0.0959636	-4.2515
ENSG00000235833	ENSG00000235833	AC159540.14		-1.15999	-2.14729	-0.172697	-2.12868	-2.33835	0.0218801	0.0959636	-3.30317
ENSG00000159403	ENSG00000159403	C1R	complement component 1, r subcomponent [Source:HGNC Symbol;Acc:1246]	0.53818	0.0801021	0.996258	3.35487	2.33825	0.0218859	0.0959726	-4.068
ENSG00000199420	ENSG00000199420	RN7SKP170	RNA, 7SK small nuclear pseudogene 170 [Source:HGNC Symbol;Acc:45894]	-2.10478	-3.8967	-0.31285	-4.40228	-2.33769	0.0219161	0.096088	-3.31495
ENSG00000183389	ENSG00000183389	OR56A4	olfactory receptor, family 56, subfamily A, member 4 [Source:HGNC Symbol;Acc:14791]	-1.89135	-3.50163	-0.281067	-4.78529	-2.33761	0.0219208	0.096088	-3.31308
ENSG00000166118	ENSG00000166118	SPATA19	spermatogenesis associated 19 [Source:HGNC Symbol;Acc:30614]	-0.580102	-1.07403	-0.0861695	-0.960711	-2.33743	0.0219305	0.096088	-3.54724
ENSG00000118217	ENSG00000118217	ATF6	activating transcription factor 6 [Source:HGNC Symbol;Acc:791]	0.252526	0.0375081	0.467544	6.9486	2.3374	0.0219321	0.096088	-4.54435
ENSG00000137872	ENSG00000137872	SEMA6D	sema domain, transmembrane domain (TM), and cytoplasmic domain, (semaphorin) 6D [Source:HGNC Symbol;Acc:16770]	0.324667	0.0482231	0.60111	7.74296	2.3374	0.0219322	0.096088	-4.58337
ENSG00000100603	ENSG00000100603	SNW1	SNW domain containing 1 [Source:HGNC Symbol;Acc:16696]	0.166982	0.0247996	0.309165	6.86984	2.33736	0.0219344	0.096088	-4.55515
ENSG00000114450	ENSG00000114450	GNB4	guanine nucleotide binding protein (G protein), beta polypeptide 4 [Source:HGNC Symbol;Acc:20731]	-0.506557	-0.937978	-0.0751363	6.1746	-2.33684	0.0219628	0.0961961	-4.46648
ENSG00000065054	ENSG00000065054	SLC9A3R2	solute carrier family 9, subfamily A (NHE3, cation proton antiporter 3), member 3 regulator 2 [Source:HGNC Symbol;Acc:11076]	0.268667	0.0398391	0.497494	5.75201	2.33672	0.0219693	0.0962082	-4.41447
ENSG00000149503	ENSG00000149503	INCENP	inner centromere protein antigens 135/155kDa [Source:HGNC Symbol;Acc:6058]	-0.257453	-0.476758	-0.0381475	4.34594	-2.33642	0.0219861	0.0962657	-4.19397
ENSG00000198597	ENSG00000198597	ZNF536	zinc finger protein 536 [Source:HGNC Symbol;Acc:29025]	0.363962	0.0538975	0.674026	6.87971	2.33618	0.0219992	0.0962982	-4.52493
ENSG00000261242	ENSG00000261242	CTD-2302E22.4		0.82688	0.122425	1.53134	-0.95299	2.3361	0.0220036	0.0962982	-3.38259
ENSG00000170323	ENSG00000170323	FABP4	fatty acid binding protein 4, adipocyte [Source:HGNC Symbol;Acc:3559]	-1.32759	-2.45863	-0.196549	-3.52025	-2.33608	0.0220047	0.0962982	-3.27454
ENSG00000148541	ENSG00000148541	FAM13C	family with sequence similarity 13, member C [Source:HGNC Symbol;Acc:19371]	0.298744	0.0441724	0.553315	3.61344	2.33556	0.0220332	0.0964013	-4.0792
ENSG00000134253	ENSG00000134253	TRIM45	tripartite motif containing 45 [Source:HGNC Symbol;Acc:19018]	-0.51008	-0.944747	-0.0754122	2.33201	-2.33552	0.0220356	0.0964013	-3.86129
ENSG00000229891	ENSG00000229891	Z83851.1		0.42504	0.0628085	0.787271	1.54523	2.33531	0.0220467	0.0964267	-3.84259
ENSG00000162873	ENSG00000162873	KLHDC8A	kelch domain containing 8A [Source:HGNC Symbol;Acc:25573]	-0.491114	-0.909662	-0.0725651	5.61958	-2.33527	0.0220489	0.0964267	-4.40302
ENSG00000169919	ENSG00000169919	GUSB	glucuronidase, beta [Source:HGNC Symbol;Acc:4696]	0.341312	0.0504196	0.632205	4.9605	2.33518	0.0220539	0.0964326	-4.32713
ENSG00000197056	ENSG00000197056	ZMYM1	zinc finger, MYM-type 1 [Source:HGNC Symbol;Acc:26253]	0.199498	0.0294581	0.369537	4.66823	2.33501	0.0220632	0.0964513	-4.26874
ENSG00000112511	ENSG00000112511	PHF1	PHD finger protein 1 [Source:HGNC Symbol;Acc:8919]	0.216725	0.0319984	0.401452	5.99637	2.33497	0.0220657	0.0964513	-4.44883
ENSG00000198105	ENSG00000198105	ZNF248	zinc finger protein 248 [Source:HGNC Symbol;Acc:13041]	-0.307272	-0.569211	-0.0453327	4.75558	-2.33466	0.0220826	0.0965091	-4.25592
ENSG00000168297	ENSG00000168297	PXK	PX domain containing serine/threonine kinase [Source:HGNC Symbol;Acc:23326]	0.195996	0.0289097	0.363083	5.33383	2.33458	0.0220874	0.0965137	-4.36976
ENSG00000187550	ENSG00000187550	SBK2	SH3-binding domain kinase family, member 2 [Source:HGNC Symbol;Acc:34416]	1.46191	0.215517	2.7083	-2.05332	2.33436	0.0220994	0.0965498	-3.27918
ENSG00000254017	ENSG00000254017	IGHEP2	immunoglobulin heavy constant epsilon P2 (pseudogene) [Source:HGNC Symbol;Acc:5524]	-1.80267	-3.33978	-0.265568	-2.66275	-2.33408	0.0221149	0.0966015	-3.28033
ENSG00000120158	ENSG00000120158	RCL1	RNA terminal phosphate cyclase-like 1 [Source:HGNC Symbol;Acc:17687]	0.206142	0.0303468	0.381937	4.56365	2.33379	0.0221309	0.0966551	-4.26685
ENSG00000198799	ENSG00000198799	LRIG2	leucine-rich repeats and immunoglobulin-like domains 2 [Source:HGNC Symbol;Acc:20889]	0.128689	0.0189385	0.238439	6.94648	2.33366	0.0221381	0.0966702	-4.54994
ENSG00000262576	ENSG00000262576	PCDHGA4	protocadherin gamma subfamily A, 4 [Source:HGNC Symbol;Acc:8702]	-0.516045	-0.956172	-0.0759177	1.75237	-2.33352	0.0221458	0.0966878	-3.7483
ENSG00000270733	ENSG00000270733	RP11-231P20.5		-1.6374	-3.034	-0.240809	-4.40813	-2.33339	0.0221529	0.0967023	-3.31353
ENSG00000244265	ENSG00000244265	SIAH2-AS1	SIAH2 antisense RNA 1 [Source:HGNC Symbol;Acc:40526]	-1.59389	-2.95354	-0.23424	-3.41094	-2.3331	0.0221691	0.0967424	-3.32096
ENSG00000261188	ENSG00000261188	CTA-445C9.14		0.254452	0.0373878	0.471517	3.36576	2.33302	0.0221731	0.0967424	-4.06891
ENSG00000226137	ENSG00000226137	BAIAP2-AS1	BAIAP2 antisense RNA 1 (head to head) [Source:HGNC Symbol;Acc:44342]	0.276907	0.0406868	0.513127	6.08532	2.33302	0.0221732	0.0967424	-4.44744
ENSG00000170476	ENSG00000170476	MZB1	marginal zone B and B1 cell-specific protein [Source:HGNC Symbol;Acc:30125]	-0.934312	-1.73149	-0.13713	-1.42731	-2.33258	0.0221978	0.0968331	-3.33213
ENSG00000116984	ENSG00000116984	MTR	5-methyltetrahydrofolate-homocysteine methyltransferase [Source:HGNC Symbol;Acc:7468]	-0.348151	-0.64527	-0.0510324	5.01834	-2.33206	0.0222265	0.0969424	-4.30357
ENSG00000067596	ENSG00000067596	DHX8	DEAH (Asp-Glu-Ala-His) box polypeptide 8 [Source:HGNC Symbol;Acc:2749]	0.122109	0.0178828	0.226336	6.49101	2.3317	0.0222465	0.0970133	-4.50265
ENSG00000247311	ENSG00000247311	CTC-441N14.2		-2.01061	-3.72725	-0.293961	-4.38412	-2.33103	0.0222836	0.0971585	-3.34812
ENSG00000099204	ENSG00000099204	ABLIM1	actin binding LIM protein 1 [Source:HGNC Symbol;Acc:78]	0.246218	0.0359552	0.456481	7.84242	2.33055	0.0223101	0.0972434	-4.62933
ENSG00000099783	ENSG00000099783	HNRNPM	heterogeneous nuclear ribonucleoprotein M [Source:HGNC Symbol;Acc:5046]	0.199402	0.029111	0.369692	7.96354	2.33045	0.0223159	0.0972434	-4.67252
ENSG00000138696	ENSG00000138696	BMPR1B	bone morphogenetic protein receptor, type IB [Source:HGNC Symbol;Acc:1077]	-0.56844	-1.0539	-0.0829797	3.01699	-2.33041	0.022318	0.0972434	-3.99554
ENSG00000140553	ENSG00000140553	UNC45A	unc-45 homolog A (C. elegans) [Source:HGNC Symbol;Acc:30594]	0.186491	0.0272139	0.345767	6.05105	2.33027	0.0223258	0.0972434	-4.47635
ENSG00000206527	ENSG00000206527	PTPLB	protein tyrosine phosphatase-like (proline instead of catalytic arginine), member b [Source:HGNC Symbol;Acc:9640]	0.173765	0.0253552	0.322174	5.85986	2.33025	0.0223273	0.0972434	-4.44154
ENSG00000120055	ENSG00000120055	C10orf95	chromosome 10 open reading frame 95 [Source:HGNC Symbol;Acc:25880]	-0.929081	-1.7226	-0.135561	-1.69652	-2.33022	0.0223285	0.0972434	-3.35148
ENSG00000122482	ENSG00000122482	ZNF644	zinc finger protein 644 [Source:HGNC Symbol;Acc:29222]	0.154593	0.0225557	0.28663	7.62887	2.33021	0.0223293	0.0972434	-4.63359
ENSG00000152527	ENSG00000152527	PLEKHH2	pleckstrin homology domain containing, family H (with MyTH4 domain) member 2 [Source:HGNC Symbol;Acc:30506]	-0.752297	-1.39487	-0.109721	2.45865	-2.33006	0.0223377	0.0972498	-3.91791
ENSG00000165409	ENSG00000165409	TSHR	thyroid stimulating hormone receptor [Source:HGNC Symbol;Acc:12373]	1.02745	0.149846	1.90505	1.57475	2.33004	0.0223386	0.0972498	-3.73187
ENSG00000105583	ENSG00000105583	WDR83OS	WD repeat domain 83 opposite strand [Source:HGNC Symbol;Acc:30203]	0.175789	0.0256336	0.325945	5.30485	2.32998	0.022342	0.0972498	-4.38879
ENSG00000123066	ENSG00000123066	MED13L	mediator complex subunit 13-like [Source:HGNC Symbol;Acc:22962]	0.17235	0.0251081	0.319592	8.64114	2.3296	0.0223632	0.0973257	-4.73442
ENSG00000253851	ENSG00000253851	RP11-318M2.3		-1.30759	-2.42475	-0.19043	-2.88581	-2.32947	0.0223703	0.0973403	-3.28619
ENSG00000226088	ENSG00000226088	RP11-180O5.2		-1.87792	-3.48249	-0.273344	-4.86275	-2.32926	0.022382	0.097375	-3.38285
ENSG00000133226	ENSG00000133226	SRRM1	serine/arginine repetitive matrix 1 [Source:HGNC Symbol;Acc:16638]	0.199267	0.0289973	0.369536	8.17556	2.32916	0.0223876	0.0973803	-4.70781
ENSG00000225027	ENSG00000225027	IFNWP4	interferon, omega 1 pseudogene 4 [Source:HGNC Symbol;Acc:5453]	-2.17521	-4.03393	-0.316478	-4.62353	-2.32909	0.0223917	0.0973803	-3.41345
ENSG00000115761	ENSG00000115761	NOL10	nucleolar protein 10 [Source:HGNC Symbol;Acc:25862]	0.172768	0.0251315	0.320405	5.59014	2.32901	0.0223962	0.0973803	-4.42137
ENSG00000112902	ENSG00000112902	SEMA5A	sema domain, seven thrombospondin repeats (type 1 and type 1-like), transmembrane domain (TM) and short cytoplasmic domain, (semaphorin) 5A [Source:HGNC Symbol;Acc:10736]	0.402111	0.0584779	0.745744	5.08848	2.32891	0.0224017	0.0973803	-4.32987
ENSG00000126524	ENSG00000126524	SBDS	Shwachman-Bodian-Diamond syndrome [Source:HGNC Symbol;Acc:19440]	0.216305	0.0314551	0.401154	6.49422	2.32889	0.0224028	0.0973803	-4.51592
ENSG00000269489	ENSG00000269489	RP11-98D18.17		0.669205	0.0973031	1.24111	0.0345067	2.32884	0.0224057	0.0973803	-3.48439
ENSG00000235558	ENSG00000235558	RP11-1198D22.1		-0.426511	-0.791057	-0.0619658	0.701528	-2.32852	0.0224233	0.0974406	-3.58143
ENSG00000203812	ENSG00000203812	HIST2H2AA4	histone cluster 2, H2aa4 [Source:HGNC Symbol;Acc:29668]	-1.88915	-3.50418	-0.274131	-3.50714	-2.32804	0.0224504	0.0975416	-3.34229
ENSG00000084731	ENSG00000084731	KIF3C	kinesin family member 3C [Source:HGNC Symbol;Acc:6321]	0.234667	0.034043	0.435292	7.41786	2.32794	0.0224562	0.0975508	-4.5926
ENSG00000171124	ENSG00000171124	FUT3	fucosyltransferase 3 (galactoside 3(4)-L-fucosyltransferase, Lewis blood group) [Source:HGNC Symbol;Acc:4014]	-0.438535	-0.813463	-0.0636063	2.23249	-2.32786	0.0224603	0.0975521	-4.10276
ENSG00000232586	ENSG00000232586	RP11-46A10.4		-0.462167	-0.857338	-0.0669957	2.27654	-2.32764	0.0224729	0.0975905	-3.80807
ENSG00000168488	ENSG00000168488	ATXN2L	ataxin 2-like [Source:HGNC Symbol;Acc:31326]	0.183772	0.0266201	0.340923	8.18681	2.32735	0.022489	0.0976442	-4.70382
ENSG00000184428	ENSG00000184428	TOP1MT	topoisomerase (DNA) I, mitochondrial [Source:HGNC Symbol;Acc:29787]	0.208713	0.0302216	0.387204	3.78824	2.3272	0.0224973	0.0976637	-4.12914
ENSG00000206715	ENSG00000206715	RNU6-444P	RNA, U6 small nuclear 444, pseudogene [Source:HGNC Symbol;Acc:47407]	-1.35032	-2.50516	-0.195476	-3.13563	-2.3271	0.0225029	0.0976718	-3.3137
ENSG00000122912	ENSG00000122912	SLC25A16	solute carrier family 25 (mitochondrial carrier; Graves disease autoantigen), member 16 [Source:HGNC Symbol;Acc:10986]	-0.206259	-0.382674	-0.0298428	4.64049	-2.32689	0.0225146	0.0976733	-4.25834
ENSG00000249889	ENSG00000249889	ALG1L11P	asparagine-linked glycosylation 1-like 11, pseudogene [Source:HGNC Symbol;Acc:44380]	-1.14704	-2.12817	-0.165918	-2.73768	-2.32679	0.0225204	0.0976733	-3.29495
ENSG00000164649	ENSG00000164649	CDCA7L	cell division cycle associated 7-like [Source:HGNC Symbol;Acc:30777]	-0.475588	-0.882393	-0.0687835	4.88647	-2.32674	0.0225235	0.0976733	-4.33258
ENSG00000248553	ENSG00000248553	OR52H2P	olfactory receptor, family 52, subfamily H, member 2 pseudogene [Source:HGNC Symbol;Acc:15219]	-2.38147	-4.41857	-0.344368	-4.33124	-2.32667	0.0225273	0.0976733	-3.39022
ENSG00000249992	ENSG00000249992	TMEM158	transmembrane protein 158 (gene/pseudogene) [Source:HGNC Symbol;Acc:30293]	-0.544264	-1.00983	-0.0787014	5.98011	-2.32666	0.0225276	0.0976733	-4.43289
ENSG00000040487	ENSG00000040487	PQLC2	PQ loop repeat containing 2 [Source:HGNC Symbol;Acc:26001]	0.233996	0.0338354	0.434158	4.92292	2.32665	0.0225281	0.0976733	-4.32021
ENSG00000235683	ENSG00000235683	AC018442.1		-1.09294	-2.02786	-0.158027	-1.84895	-2.32663	0.0225296	0.0976733	-3.30392
ENSG00000029363	ENSG00000029363	BCLAF1	BCL2-associated transcription factor 1 [Source:HGNC Symbol;Acc:16863]	0.193604	0.027986	0.359222	8.95297	2.32653	0.022535	0.0976805	-4.7844
ENSG00000241535	ENSG00000241535	CBX5P1	chromobox homolog 5 pseudogene 1 [Source:HGNC Symbol;Acc:38659]	-1.33621	-2.47944	-0.192983	-2.6299	-2.32618	0.0225544	0.0977369	-3.29509
ENSG00000144647	ENSG00000144647	GTDC2	glycosyltransferase-like domain containing 2 [Source:HGNC Symbol;Acc:25902]	0.45368	0.0655196	0.841839	4.809	2.32616	0.0225555	0.0977369	-4.31311
ENSG00000203799	ENSG00000203799	CCDC162P	coiled-coil domain containing 162, pseudogene [Source:HGNC Symbol;Acc:21565]	-0.625419	-1.16059	-0.0902521	1.11601	-2.32586	0.0225726	0.0977946	-3.72365
ENSG00000198755	ENSG00000198755	RPL10A	ribosomal protein L10a [Source:HGNC Symbol;Acc:10299]	0.307285	0.0443102	0.57026	7.17822	2.32557	0.0225891	0.0978496	-4.58187
ENSG00000253796	ENSG00000253796	RP11-1084E5.1		-0.669137	-1.24185	-0.0964255	-0.518054	-2.32531	0.0226035	0.0978958	-3.54822
ENSG00000238998	ENSG00000238998	RNU7-187P	RNA, U7 small nuclear 187 pseudogene [Source:HGNC Symbol;Acc:45721]	-1.27349	-2.36363	-0.183352	-2.67676	-2.32496	0.0226232	0.0979649	-3.29421
ENSG00000248746	ENSG00000248746	ACTN3	actinin, alpha 3 (gene/pseudogene) [Source:HGNC Symbol;Acc:165]	-0.71801	-1.33268	-0.10334	1.0376	-2.32483	0.0226308	0.0979801	-3.79037
ENSG00000079739	ENSG00000079739	PGM1	phosphoglucomutase 1 [Source:HGNC Symbol;Acc:8905]	0.277052	0.0398679	0.514236	4.80657	2.32476	0.0226347	0.0979801	-4.30179
ENSG00000134709	ENSG00000134709	HOOK1	hook homolog 1 (Drosophila) [Source:HGNC Symbol;Acc:19884]	0.51489	0.0740816	0.955699	4.08615	2.3247	0.0226381	0.0979801	-4.18497
ENSG00000248359	ENSG00000248359	CTC-537E7.2		-0.978781	-1.81676	-0.1408	-2.2121	-2.32463	0.0226421	0.0979812	-3.34233
ENSG00000140478	ENSG00000140478	GOLGA6D	golgin A6 family, member D [Source:HGNC Symbol;Acc:32204]	-1.49782	-2.78023	-0.215405	-3.57669	-2.32452	0.0226482	0.097991	-3.29499
ENSG00000065057	ENSG00000065057	NTHL1	nth endonuclease III-like 1 (E. coli) [Source:HGNC Symbol;Acc:8028]	0.329162	0.0473059	0.611018	3.45365	2.32426	0.0226629	0.0980238	-4.11185
ENSG00000171303	ENSG00000171303	KCNK3	potassium channel, subfamily K, member 3 [Source:HGNC Symbol;Acc:6278]	0.503792	0.0724019	0.935183	4.44285	2.32425	0.0226633	0.0980238	-4.24299
ENSG00000035681	ENSG00000035681	NSMAF	neutral sphingomyelinase (N-SMase) activation associated factor [Source:HGNC Symbol;Acc:8017]	-0.352713	-0.654804	-0.0506212	4.29628	-2.32372	0.022693	0.0981272	-4.198
ENSG00000170160	ENSG00000170160	CCDC144A	coiled-coil domain containing 144A [Source:HGNC Symbol;Acc:29072]	-1.03183	-1.91559	-0.148076	-0.401296	-2.32369	0.0226948	0.0981272	-3.42258
ENSG00000185339	ENSG00000185339	TCN2	transcobalamin II [Source:HGNC Symbol;Acc:11653]	0.352316	0.0505472	0.654085	2.88131	2.32359	0.0227004	0.0981355	-3.98844
ENSG00000228393	ENSG00000228393	RP11-325F22.3		-0.448305	-0.832328	-0.064283	2.64705	-2.32337	0.0227127	0.0981722	-3.98569
ENSG00000025770	ENSG00000025770	NCAPH2	non-SMC condensin II complex, subunit H2 [Source:HGNC Symbol;Acc:25071]	0.168503	0.0241483	0.312857	5.9026	2.32316	0.022725	0.0982088	-4.4706
ENSG00000112697	ENSG00000112697	TMEM30A	transmembrane protein 30A [Source:HGNC Symbol;Acc:16667]	0.22093	0.0316345	0.410226	7.64473	2.32282	0.0227439	0.0982744	-4.64623
ENSG00000198680	ENSG00000198680	TUSC1	tumor suppressor candidate 1 [Source:HGNC Symbol;Acc:31010]	0.377103	0.0539789	0.700228	2.24997	2.3227	0.0227511	0.0982889	-3.87096
ENSG00000201684	ENSG00000201684	RN7SKP239	RNA, 7SK small nuclear pseudogene 239 [Source:HGNC Symbol;Acc:45963]	-1.3587	-2.52304	-0.194352	-2.65098	-2.32243	0.0227661	0.0983375	-3.29875
ENSG00000218682	ENSG00000218682	AC010150.1		-1.14554	-2.12728	-0.163793	-2.02756	-2.32227	0.0227752	0.0983482	-3.31503
ENSG00000164061	ENSG00000164061	BSN	bassoon presynaptic cytomatrix protein [Source:HGNC Symbol;Acc:1117]	0.278823	0.0398653	0.51778	8.02825	2.32225	0.0227762	0.0983482	-4.6808
ENSG00000214190	ENSG00000214190	RP11-12D24.7		-1.75149	-3.25282	-0.250167	-3.29933	-2.32185	0.0227987	0.0984097	-3.31131
ENSG00000201907	ENSG00000201907	SNORD115-38	small nucleolar RNA, C/D box 115-38 [Source:HGNC Symbol;Acc:33057]	-1.34842	-2.50429	-0.192557	-3.305	-2.32178	0.0228032	0.0984097	-3.30947
ENSG00000106723	ENSG00000106723	SPIN1	spindlin 1 [Source:HGNC Symbol;Acc:11243]	0.156148	0.0222962	0.29	7.73048	2.32174	0.0228052	0.0984097	-4.64344
ENSG00000099330	ENSG00000099330	OCEL1	occludin/ELL domain containing 1 [Source:HGNC Symbol;Acc:26221]	0.317685	0.045361	0.590009	2.7525	2.32173	0.0228056	0.0984097	-3.98016
ENSG00000222011	ENSG00000222011	FAM185A	family with sequence similarity 185, member A [Source:HGNC Symbol;Acc:22412]	0.330565	0.0471875	0.613943	2.67671	2.32163	0.0228114	0.0984186	-3.95786
ENSG00000163975	ENSG00000163975	MFI2	antigen p97 (melanoma associated) identified by monoclonal antibodies 133.2 and 96.5 [Source:HGNC Symbol;Acc:7037]	0.463697	0.066135	0.861259	2.15289	2.3213	0.0228302	0.0984751	-3.86649
ENSG00000267640	ENSG00000267640	CTD-2554C21.2		0.299878	0.0427667	0.55699	3.36896	2.32127	0.0228321	0.0984751	-4.07468
ENSG00000179082	ENSG00000179082	C9orf106	chromosome 9 open reading frame 106 [Source:HGNC Symbol;Acc:31370]	-1.07266	-1.99237	-0.152941	-2.22461	-2.32118	0.022837	0.0984797	-3.33744
ENSG00000241956	ENSG00000241956	CTC-340A15.2		-1.22787	-2.28075	-0.174992	-1.16294	-2.32101	0.022847	0.0985064	-3.36297
ENSG00000246308	ENSG00000246308	RP11-685M7.3		0.515793	0.0734325	0.958153	0.918697	2.3206	0.0228698	0.0985871	-3.64567
ENSG00000145833	ENSG00000145833	DDX46	DEAD (Asp-Glu-Ala-Asp) box polypeptide 46 [Source:HGNC Symbol;Acc:18681]	0.133116	0.0189486	0.247284	7.36918	2.32054	0.0228733	0.0985871	-4.63504
ENSG00000153879	ENSG00000153879	CEBPG	CCAAT/enhancer binding protein (C/EBP), gamma [Source:HGNC Symbol;Acc:1837]	0.316368	0.0450028	0.587734	7.08201	2.32028	0.0228883	0.0986353	-4.59997
ENSG00000206341	ENSG00000206341	HLA-H	major histocompatibility complex, class I, H (pseudogene) [Source:HGNC Symbol;Acc:4965]	0.472339	0.0671608	0.877517	0.502925	2.32012	0.0228976	0.0986454	-3.59772
ENSG00000227726	ENSG00000227726	AP001271.3		-1.07736	-2.00153	-0.153183	-2.31419	-2.3201	0.0228982	0.0986454	-3.31659
ENSG00000170191	ENSG00000170191	NANP	N-acetylneuraminic acid phosphatase [Source:HGNC Symbol;Acc:16140]	0.206951	0.0294141	0.384489	3.69407	2.31996	0.0229064	0.0986644	-4.14987
ENSG00000103591	ENSG00000103591	AAGAB	alpha- and gamma-adaptin binding protein [Source:HGNC Symbol;Acc:25662]	0.165314	0.0234825	0.307145	5.5549	2.31974	0.0229191	0.0987029	-4.42104
ENSG00000252202	ENSG00000252202	Y_RNA	Y RNA [Source:RFAM;Acc:RF00019]	-0.996137	-1.85083	-0.141445	-2.79774	-2.31959	0.0229275	0.0987224	-3.30595
ENSG00000237838	ENSG00000237838	AC133680.1		-1.51836	-2.82119	-0.215518	-2.75652	-2.31945	0.0229355	0.0987404	-3.31416
ENSG00000174891	ENSG00000174891	RSRC1	arginine/serine-rich coiled-coil 1 [Source:HGNC Symbol;Acc:24152]	0.280751	0.0398154	0.521687	4.81556	2.31911	0.0229547	0.0987926	-4.32691
ENSG00000226800	ENSG00000226800	CACTIN-AS1	CACTIN antisense RNA 1 [Source:HGNC Symbol;Acc:31391]	0.785039	0.111329	1.45875	-1.15097	2.3191	0.0229552	0.0987926	-3.38694
ENSG00000103196	ENSG00000103196	CRISPLD2	cysteine-rich secretory protein LCCL domain containing 2 [Source:HGNC Symbol;Acc:25248]	0.59159	0.08382	1.09936	3.13777	2.31876	0.0229749	0.0988611	-3.95621
ENSG00000222017	ENSG00000222017	AC011997.1	Uncharacterized protein [Source:UniProtKB/TrEMBL;Acc:B9A002]	-1.48832	-2.76596	-0.210683	-3.47054	-2.31841	0.0229947	0.0989299	-3.31024
ENSG00000237186	ENSG00000237186	RP11-229A12.2		-1.59268	-2.96008	-0.22527	-3.68556	-2.3181	0.0230127	0.0989909	-3.32747
ENSG00000235530	ENSG00000235530	AC087294.2		-0.502493	-0.933928	-0.0710575	0.392138	-2.31801	0.0230175	0.0989951	-3.57846
ENSG00000126775	ENSG00000126775	ATG14	autophagy related 14 [Source:HGNC Symbol;Acc:19962]	0.258201	0.0364255	0.479977	5.21919	2.31711	0.0230694	0.0991957	-4.39906
ENSG00000172336	ENSG00000172336	POP7	processing of precursor 7, ribonuclease P/MRP subunit (S. cerevisiae) [Source:HGNC Symbol;Acc:19949]	0.221796	0.0312863	0.412306	4.57151	2.31707	0.0230718	0.0991957	-4.3008
ENSG00000214145	ENSG00000214145	LINC00887	long intergenic non-protein coding RNA 887 [Source:HGNC Symbol;Acc:48574]	1.54938	0.218415	2.88035	-3.61057	2.31682	0.0230857	0.0992389	-3.32596
ENSG00000113615	ENSG00000113615	SEC24A	SEC24 family, member A (S. cerevisiae) [Source:HGNC Symbol;Acc:10703]	0.219558	0.0309401	0.408176	6.96673	2.31669	0.0230932	0.099255	-4.58623
ENSG00000167771	ENSG00000167771	RCOR2	REST corepressor 2 [Source:HGNC Symbol;Acc:27455]	0.343915	0.0483956	0.639434	6.74359	2.31615	0.0231242	0.0993716	-4.55667
ENSG00000101888	ENSG00000101888	NXT2	nuclear transport factor 2-like export factor 2 [Source:HGNC Symbol;Acc:18151]	0.392283	0.0551911	0.729374	1.13536	2.31608	0.0231285	0.0993736	-3.71529
ENSG00000196345	ENSG00000196345	ZKSCAN7	zinc finger with KRAB and SCAN domains 7 [Source:HGNC Symbol;Acc:12955]	0.351459	0.0494222	0.653496	3.67354	2.31588	0.0231397	0.0994052	-4.14331
ENSG00000183397	ENSG00000183397	C19orf71	chromosome 19 open reading frame 71 [Source:HGNC Symbol;Acc:34496]	-0.342329	-0.636531	-0.0481264	1.20672	-2.31579	0.023145	0.0994118	-3.78615
ENSG00000155099	ENSG00000155099	TMEM55A	transmembrane protein 55A [Source:HGNC Symbol;Acc:25452]	0.261106	0.0366876	0.485525	4.39313	2.31558	0.023157	0.0994466	-4.2649
ENSG00000197892	ENSG00000197892	KIF13B	kinesin family member 13B [Source:HGNC Symbol;Acc:14405]	-0.262946	-0.488969	-0.036923	5.37448	-2.31534	0.0231706	0.0994887	-4.40671
ENSG00000239388	ENSG00000239388	ASB14	ankyrin repeat and SOCS box containing 14 [Source:HGNC Symbol;Acc:19766]	-0.984113	-1.83008	-0.138146	-1.7631	-2.31522	0.0231775	0.0994912	-3.40964
ENSG00000188316	ENSG00000188316	ENO4	enolase family member 4 [Source:HGNC Symbol;Acc:31670]	-0.761483	-1.41608	-0.106887	0.00489957	-2.3152	0.0231788	0.0994912	-3.59561
ENSG00000188763	ENSG00000188763	FZD9	frizzled family receptor 9 [Source:HGNC Symbol;Acc:4047]	0.638414	0.0895899	1.18724	1.37734	2.31511	0.0231843	0.099498	-3.74696
ENSG00000101782	ENSG00000101782	RIOK3	RIO kinase 3 [Source:HGNC Symbol;Acc:11451]	0.335766	0.0470495	0.624483	7.03912	2.31455	0.0232163	0.0996104	-4.60126
ENSG00000103326	ENSG00000103326	CAPN15	calpain 15 [Source:HGNC Symbol;Acc:11182]	-0.206292	-0.38368	-0.0289043	5.78639	-2.31452	0.0232181	0.0996104	-4.46753
ENSG00000118046	ENSG00000118046	STK11	serine/threonine kinase 11 [Source:HGNC Symbol;Acc:11389]	0.246732	0.0345492	0.458914	6.31588	2.31429	0.0232315	0.0996513	-4.53574
ENSG00000149600	ENSG00000149600	COMMD7	COMM domain containing 7 [Source:HGNC Symbol;Acc:16223]	0.224333	0.0314014	0.417265	4.52161	2.31415	0.0232394	0.0996686	-4.28111
ENSG00000110931	ENSG00000110931	CAMKK2	calcium/calmodulin-dependent protein kinase kinase 2, beta [Source:HGNC Symbol;Acc:1470]	0.257576	0.0360017	0.479151	5.07919	2.3136	0.0232713	0.0997891	-4.33822
ENSG00000068137	ENSG00000068137	PLEKHH3	pleckstrin homology domain containing, family H (with MyTH4 domain) member 3 [Source:HGNC Symbol;Acc:26105]	0.332221	0.0463679	0.618074	5.73911	2.31306	0.0233026	0.0999069	-4.47796
ENSG00000102878	ENSG00000102878	HSF4	heat shock transcription factor 4 [Source:HGNC Symbol;Acc:5227]	0.303774	0.0423702	0.565177	2.59656	2.31281	0.0233166	0.0999503	-4.02634
ENSG00000181350	ENSG00000181350	FAM211A	family with sequence similarity 211, member A [Source:HGNC Symbol;Acc:32403]	0.393945	0.0549175	0.732973	2.87622	2.31261	0.0233284	0.0999842	-4.03117
ENSG00000228624	ENSG00000228624	RP3-399L15.3		-0.505532	-0.940685	-0.0703792	1.8218	-2.31211	0.0233573	0.100082	-3.81685
ENSG00000172586	ENSG00000172586	CHCHD1	coiled-coil-helix-coiled-coil-helix domain containing 1 [Source:HGNC Symbol;Acc:23518]	0.278994	0.0388381	0.519149	3.9409	2.31208	0.0233589	0.100082	-4.21007
ENSG00000253553	ENSG00000253553	RP11-586K2.1		-0.886378	-1.64959	-0.123163	-0.623721	-2.31139	0.0233989	0.10021	-3.39547
ENSG00000177570	ENSG00000177570	SAMD12	sterile alpha motif domain containing 12 [Source:HGNC Symbol;Acc:31750]	0.33679	0.0467952	0.626785	4.56024	2.31138	0.0233998	0.10021	-4.2857
ENSG00000202187	ENSG00000202187	RNA5SP355	RNA, 5S ribosomal pseudogene 355 [Source:HGNC Symbol;Acc:43255]	-1.48182	-2.75777	-0.20586	-4.13329	-2.31132	0.0234031	0.10021	-3.35232
ENSG00000180035	ENSG00000180035	ZNF48	zinc finger protein 48 [Source:HGNC Symbol;Acc:13114]	0.235893	0.0327695	0.439017	4.22483	2.3113	0.0234042	0.10021	-4.24672
ENSG00000250933	ENSG00000250933	GAPDHP66	glyceraldehyde-3-phosphate dehydrogenase pseudogene 66 [Source:HGNC Symbol;Acc:4144]	-1.03642	-1.92896	-0.143887	-0.982073	-2.31107	0.0234176	0.10025	-3.39988
ENSG00000223572	ENSG00000223572	CKMT1A	creatine kinase, mitochondrial 1A [Source:HGNC Symbol;Acc:31736]	0.45823	0.0636058	0.852855	0.740878	2.31101	0.0234212	0.10025	-3.65128
ENSG00000112081	ENSG00000112081	SRSF3	serine/arginine-rich splicing factor 3 [Source:HGNC Symbol;Acc:10785]	0.327801	0.0454827	0.610118	8.41563	2.31086	0.02343	0.100263	-4.75733
ENSG00000203688	ENSG00000203688	RP11-351J23.1		-0.697944	-1.29907	-0.0968134	0.128696	-2.31075	0.023436	0.100263	-3.61752
ENSG00000129245	ENSG00000129245	FXR2	fragile X mental retardation, autosomal homolog 2 [Source:HGNC Symbol;Acc:4024]	0.20377	0.0282649	0.379274	7.15024	2.31075	0.0234364	0.100263	-4.62762
ENSG00000250208	ENSG00000250208	FZD10-AS1	FZD10 antisense RNA 1 (head to head) [Source:HGNC Symbol;Acc:48632]	1.29878	0.180127	2.41743	-4.44207	2.31069	0.0234397	0.100263	-3.33668
ENSG00000139187	ENSG00000139187	KLRG1	killer cell lectin-like receptor subfamily G, member 1 [Source:HGNC Symbol;Acc:6380]	-0.491668	-0.915186	-0.0681491	0.929666	-2.31047	0.0234523	0.1003	-3.65534
ENSG00000178950	ENSG00000178950	GAK	cyclin G associated kinase [Source:HGNC Symbol;Acc:4113]	0.176556	0.0244675	0.328645	7.23602	2.3104	0.0234563	0.100301	-4.64237
ENSG00000252023	ENSG00000252023	RNU6-581P	RNA, U6 small nuclear 581, pseudogene [Source:HGNC Symbol;Acc:47544]	-1.57442	-2.93112	-0.217725	-5.46214	-2.30962	0.0235021	0.10048	-3.48151
ENSG00000104660	ENSG00000104660	LEPROTL1	leptin receptor overlapping transcript-like 1 [Source:HGNC Symbol;Acc:6555]	0.160292	0.0221404	0.298443	6.01914	2.30918	0.0235276	0.100573	-4.49617
ENSG00000185024	ENSG00000185024	BRF1	BRF1, RNA polymerase III transcription initiation factor 90 kDa subunit [Source:HGNC Symbol;Acc:11551]	0.278997	0.0385268	0.519467	6.09431	2.30909	0.0235331	0.100579	-4.5149
ENSG00000181355	ENSG00000181355	OFCC1	orofacial cleft 1 candidate 1 [Source:HGNC Symbol;Acc:21017]	-1.21514	-2.26258	-0.167689	-2.61018	-2.30884	0.0235472	0.100623	-3.33127
ENSG00000197182	ENSG00000197182	FLJ27365	hsa-mir-4763 [Source:miRBase;Acc:MI0017404]	-0.352757	-0.65693	-0.0485829	4.29301	-2.3081	0.0235905	0.10078	-4.22206
ENSG00000230409	ENSG00000230409	TCEA1P2	transcription elongation factor A (SII), 1 pseudogene 2 [Source:HGNC Symbol;Acc:29891]	-0.55193	-1.02786	-0.0759972	-0.315459	-2.30802	0.0235952	0.10078	-3.5214
ENSG00000101605	ENSG00000101605	MYOM1	myomesin 1 [Source:HGNC Symbol;Acc:7613]	0.417057	0.0574247	0.77669	1.3624	2.30801	0.0235957	0.10078	-3.75893
ENSG00000178385	ENSG00000178385	PLEKHM3	pleckstrin homology domain containing, family M, member 3 [Source:HGNC Symbol;Acc:34006]	0.286403	0.0394218	0.533384	5.77845	2.30789	0.0236028	0.100794	-4.47566
ENSG00000178343	ENSG00000178343	SHISA3	shisa homolog 3 (Xenopus laevis) [Source:HGNC Symbol;Acc:25159]	0.904263	0.124404	1.68412	-1.36068	2.30771	0.0236137	0.100817	-3.49534
ENSG00000114268	ENSG00000114268	PFKFB4	6-phosphofructo-2-kinase/fructose-2,6-biphosphatase 4 [Source:HGNC Symbol;Acc:8875]	-0.226928	-0.42264	-0.0312167	3.92444	-2.30767	0.0236158	0.100817	-4.19978
ENSG00000156603	ENSG00000156603	MED19	mediator complex subunit 19 [Source:HGNC Symbol;Acc:29600]	0.222093	0.0305312	0.413654	4.99046	2.30743	0.02363	0.100861	-4.38423
ENSG00000260669	ENSG00000260669	AL136419.6		-0.591876	-1.10247	-0.0812847	-0.822566	-2.30706	0.0236515	0.100936	-3.45605
ENSG00000228036	ENSG00000228036	HSPD1P9	heat shock 60kDa protein 1 (chaperonin) pseudogene 9 [Source:HGNC Symbol;Acc:35132]	-1.92806	-3.59143	-0.264697	-2.57885	-2.30693	0.0236589	0.100951	-3.32904
ENSG00000107551	ENSG00000107551	RASSF4	Ras association (RalGDS/AF-6) domain family member 4 [Source:HGNC Symbol;Acc:20793]	0.430691	0.0591021	0.802279	4.27071	2.30677	0.0236683	0.100974	-4.24687
ENSG00000266490	ENSG00000266490	CTD-2349P21.9		-0.389232	-0.725112	-0.0533517	2.07539	-2.30635	0.023693	0.101063	-3.8638
ENSG00000227684	ENSG00000227684	CROCCP4	ciliary rootlet coiled-coil, rootletin pseudogene 4 [Source:HGNC Symbol;Acc:43864]	-1.38633	-2.58279	-0.189868	-3.03356	-2.30606	0.0237104	0.101104	-3.32886
ENSG00000205791	ENSG00000205791	LOH12CR2	loss of heterozygosity, 12, chromosomal region 2 (non-protein coding) [Source:HGNC Symbol;Acc:26524]	0.389572	0.053347	0.725798	1.00382	2.306	0.0237136	0.101104	-3.70238
ENSG00000073584	ENSG00000073584	SMARCE1	SWI/SNF related, matrix associated, actin dependent regulator of chromatin, subfamily e, member 1 [Source:HGNC Symbol;Acc:11109]	0.150591	0.0206209	0.280561	6.39481	2.30599	0.0237143	0.101104	-4.54646
ENSG00000225282	ENSG00000225282	AP000350.6		-0.817128	-1.52247	-0.111789	-1.1656	-2.30565	0.0237341	0.101172	-3.48975
ENSG00000135540	ENSG00000135540	NHSL1	NHS-like 1 [Source:HGNC Symbol;Acc:21021]	-0.563685	-1.05034	-0.077025	6.46608	-2.30522	0.0237594	0.101254	-4.51901
ENSG00000108479	ENSG00000108479	GALK1	galactokinase 1 [Source:HGNC Symbol;Acc:4118]	0.440691	0.0602137	0.821169	2.75313	2.30519	0.0237611	0.101254	-4.03876
ENSG00000225963	ENSG00000225963	AC009950.2		-0.732886	-1.36575	-0.100018	-0.936692	-2.30476	0.0237867	0.101331	-3.45189
ENSG00000107140	ENSG00000107140	TESK1	testis-specific kinase 1 [Source:HGNC Symbol;Acc:11731]	0.21878	0.0298569	0.407704	5.16034	2.30475	0.0237871	0.101331	-4.39253
ENSG00000144712	ENSG00000144712	CAND2	cullin-associated and neddylation-dissociated 2 (putative) [Source:HGNC Symbol;Acc:30689]	0.265759	0.0362421	0.495276	4.29374	2.30449	0.0238024	0.101375	-4.30084
ENSG00000186765	ENSG00000186765	FSCN2	fascin homolog 2, actin-bundling protein, retinal (Strongylocentrotus purpuratus) [Source:HGNC Symbol;Acc:3960]	-0.254082	-0.47352	-0.0346451	2.74614	-2.30444	0.0238053	0.101375	-3.97798
ENSG00000236869	ENSG00000236869	RP11-944L7.4		0.672901	0.091736	1.25407	-1.21074	2.30438	0.0238092	0.101375	-3.43093
ENSG00000269318	ENSG00000269318	AC007292.3		-0.373347	-0.69584	-0.050854	1.83246	-2.30406	0.0238277	0.101438	-3.8891
ENSG00000213204	ENSG00000213204	C6orf165	chromosome 6 open reading frame 165 [Source:HGNC Symbol;Acc:21405]	-0.731032	-1.36251	-0.0995518	-0.897565	-2.30398	0.0238326	0.101442	-3.40882
ENSG00000166257	ENSG00000166257	SCN3B	sodium channel, voltage-gated, type III, beta subunit [Source:HGNC Symbol;Acc:20665]	0.331515	0.0450345	0.617996	7.01002	2.30308	0.0238854	0.10165	-4.6106
ENSG00000145819	ENSG00000145819	ARHGAP26	Rho GTPase activating protein 26 [Source:HGNC Symbol;Acc:17073]	0.36656	0.0497616	0.683359	5.51768	2.30284	0.0238999	0.101695	-4.4427
ENSG00000269855	ENSG00000269855	AC012313.1	uncharacterized protein LOC646862 [Source:RefSeq peptide;Acc:NP_001182064]	-1.54872	-2.88728	-0.210158	-3.04939	-2.30269	0.0239085	0.101715	-3.34497
ENSG00000011677	ENSG00000011677	GABRA3	gamma-aminobutyric acid (GABA) A receptor, alpha 3 [Source:HGNC Symbol;Acc:4077]	2.3721	0.321671	4.42253	-4.82007	2.30245	0.023923	0.101735	-3.46142
ENSG00000221995	ENSG00000221995	TIAF1	TGFB1-induced anti-apoptotic factor 1 [Source:HGNC Symbol;Acc:11803]	-0.362816	-0.676435	-0.0491966	2.66361	-2.30242	0.0239245	0.101735	-4.00534
ENSG00000120057	ENSG00000120057	SFRP5	secreted frizzled-related protein 5 [Source:HGNC Symbol;Acc:10779]	0.967208	0.131148	1.80327	-0.940961	2.30242	0.0239249	0.101735	-3.42617
ENSG00000213123	ENSG00000213123	TCTEX1D2	Tctex1 domain containing 2 [Source:HGNC Symbol;Acc:28482]	-0.368405	-0.686875	-0.0499357	1.49006	-2.30229	0.0239325	0.101751	-3.78483
ENSG00000156671	ENSG00000156671	SAMD8	sterile alpha motif domain containing 8 [Source:HGNC Symbol;Acc:26320]	-0.162448	-0.302887	-0.022009	7.38427	-2.30212	0.0239423	0.101763	-4.65851
ENSG00000148834	ENSG00000148834	GSTO1	glutathione S-transferase omega 1 [Source:HGNC Symbol;Acc:13312]	0.32727	0.0443375	0.610203	3.27704	2.3021	0.0239434	0.101763	-4.1094
ENSG00000236404	ENSG00000236404	RP11-125B21.2		-0.507474	-0.946244	-0.0687043	2.63236	-2.30186	0.0239579	0.101797	-3.92323
ENSG00000160199	ENSG00000160199	PKNOX1	PBX/knotted 1 homeobox 1 [Source:HGNC Symbol;Acc:9022]	0.175462	0.0237471	0.327176	5.98742	2.30174	0.0239648	0.101797	-4.52417
ENSG00000101365	ENSG00000101365	IDH3B	isocitrate dehydrogenase 3 (NAD+) beta [Source:HGNC Symbol;Acc:5385]	0.201565	0.0272779	0.375853	5.41717	2.30172	0.0239665	0.101797	-4.45396
ENSG00000138071	ENSG00000138071	ACTR2	ARP2 actin-related protein 2 homolog (yeast) [Source:HGNC Symbol;Acc:169]	0.194865	0.0263705	0.36336	8.19895	2.30171	0.023967	0.101797	-4.74472
ENSG00000227179	ENSG00000227179	PGCP1	progastricsin (pepsinogen C) pseudogene 1 [Source:HGNC Symbol;Acc:39503]	-0.996591	-1.8584	-0.134778	-2.55697	-2.30147	0.0239809	0.101839	-3.36169
ENSG00000106333	ENSG00000106333	PCOLCE	procollagen C-endopeptidase enhancer [Source:HGNC Symbol;Acc:8738]	0.390905	0.0527999	0.72901	3.43326	2.30102	0.0240074	0.101923	-4.13927
ENSG00000178412	ENSG00000178412	RP11-567M16.3		-0.831227	-1.55019	-0.112269	-1.72914	-2.30101	0.0240085	0.101923	-3.39547
ENSG00000269974	ENSG00000269974	RP11-932O9.10		-1.54837	-2.88782	-0.208925	-3.01492	-2.30065	0.0240294	0.101995	-3.33871
ENSG00000154511	ENSG00000154511	FAM69A	family with sequence similarity 69, member A [Source:HGNC Symbol;Acc:32213]	0.338915	0.0457032	0.632127	3.80033	2.30044	0.0240421	0.102032	-4.20828
ENSG00000173581	ENSG00000173581	CCDC106	coiled-coil domain containing 106 [Source:HGNC Symbol;Acc:30181]	0.240429	0.0324058	0.448452	5.12217	2.30026	0.0240529	0.102061	-4.41568
ENSG00000133393	ENSG00000133393	FOPNL	FGFR1OP N-terminal like [Source:HGNC Symbol;Acc:26435]	0.196476	0.0264746	0.366478	5.11652	2.30016	0.0240586	0.102069	-4.42266
ENSG00000083896	ENSG00000083896	YTHDC1	YTH domain containing 1 [Source:HGNC Symbol;Acc:30626]	0.250599	0.033729	0.467469	8.27963	2.29976	0.0240829	0.102107	-4.77992
ENSG00000170364	ENSG00000170364	SETMAR	SET domain and mariner transposase fusion gene [Source:HGNC Symbol;Acc:10762]	0.174467	0.0234805	0.325453	4.15887	2.29973	0.0240842	0.102107	-4.25636
ENSG00000179954	ENSG00000179954	SSC5D	scavenger receptor cysteine rich domain containing (5 domains) [Source:HGNC Symbol;Acc:26641]	0.598561	0.0805548	1.11657	3.51176	2.29972	0.0240849	0.102107	-4.16797
ENSG00000239917	ENSG00000239917	RPS10P16	ribosomal protein S10 pseudogene 16 [Source:HGNC Symbol;Acc:36200]	-2.23981	-4.17819	-0.301431	-4.48143	-2.29972	0.0240852	0.102107	-3.42885
ENSG00000231970	ENSG00000231970	RP11-452K12.7		0.653192	0.0878978	1.21849	-1.96373	2.29968	0.0240871	0.102107	-3.43123
ENSG00000198673	ENSG00000198673	FAM19A2	family with sequence similarity 19 (chemokine (C-C motif)-like), member A2 [Source:HGNC Symbol;Acc:21589]	0.311153	0.0418229	0.580483	2.77616	2.29928	0.0241115	0.102193	-4.04117
ENSG00000215114	ENSG00000215114	UBXN2B	UBX domain protein 2B [Source:HGNC Symbol;Acc:27035]	0.172143	0.0231316	0.321154	7.00003	2.29917	0.0241175	0.102202	-4.63144
ENSG00000105143	ENSG00000105143	SLC1A6	solute carrier family 1 (high affinity aspartate/glutamate transporter), member 6 [Source:HGNC Symbol;Acc:10944]	0.441376	0.0592591	0.823493	1.3957	2.29887	0.0241356	0.102262	-3.77262
ENSG00000241489	ENSG00000241489	AF011889.5		-0.925249	-1.72631	-0.124192	-1.73949	-2.29878	0.0241411	0.102269	-3.38176
ENSG00000243516	ENSG00000243516	RP11-19F9.1		-1.5571	-2.90532	-0.208883	-3.35209	-2.29857	0.0241532	0.102303	-3.34105
ENSG00000242860	ENSG00000242860	RN7SL180P	RNA, 7SL, cytoplasmic 180, pseudogene [Source:HGNC Symbol;Acc:46196]	-2.16512	-4.03989	-0.290355	-4.64298	-2.29846	0.0241601	0.102308	-3.47444
ENSG00000165891	ENSG00000165891	E2F7	E2F transcription factor 7 [Source:HGNC Symbol;Acc:23820]	-0.523772	-0.977311	-0.0702339	4.15854	-2.29842	0.0241622	0.102308	-4.19085
ENSG00000230026	ENSG00000230026	RP11-382D8.5		-0.806734	-1.50532	-0.108151	-0.996853	-2.29834	0.0241672	0.102313	-3.45227
ENSG00000106799	ENSG00000106799	TGFBR1	transforming growth factor, beta receptor 1 [Source:HGNC Symbol;Acc:11772]	0.21535	0.0288512	0.401849	6.35357	2.29811	0.0241811	0.102355	-4.54857
ENSG00000236489	ENSG00000236489	RP11-537I16.2		-1.03635	-1.93391	-0.138778	-1.85202	-2.29794	0.024191	0.10238	-3.37016
ENSG00000228169	ENSG00000228169	PPIAP19	peptidylprolyl isomerase A (cyclophilin A) pseudogene 19 [Source:HGNC Symbol;Acc:31663]	-1.60828	-3.0015	-0.215059	-2.96475	-2.29744	0.0242213	0.102491	-3.34343
ENSG00000258587	ENSG00000258587	RP11-316E14.2		-1.89509	-3.53689	-0.253284	-3.23643	-2.29726	0.0242319	0.102513	-3.34543
ENSG00000130811	ENSG00000130811	EIF3G	eukaryotic translation initiation factor 3, subunit G [Source:HGNC Symbol;Acc:3274]	0.201883	0.0269793	0.376787	6.41698	2.29722	0.0242342	0.102513	-4.57377
ENSG00000068394	ENSG00000068394	GPKOW	G patch domain and KOW motifs [Source:HGNC Symbol;Acc:30677]	0.16733	0.0223568	0.312303	5.25577	2.29714	0.0242389	0.102516	-4.4612
ENSG00000164107	ENSG00000164107	HAND2	heart and neural crest derivatives expressed 2 [Source:HGNC Symbol;Acc:4808]	0.902974	0.120486	1.68546	-0.58392	2.29667	0.0242669	0.102601	-3.56912
ENSG00000135723	ENSG00000135723	FHOD1	formin homology 2 domain containing 1 [Source:HGNC Symbol;Acc:17905]	0.394054	0.0525795	0.735528	2.6591	2.29667	0.0242669	0.102601	-4.01784
ENSG00000213252	ENSG00000213252	RP11-819M15.1		-1.73065	-3.23043	-0.230871	-2.83155	-2.29659	0.0242719	0.102605	-3.3512
ENSG00000204642	ENSG00000204642	HLA-F	major histocompatibility complex, class I, F [Source:HGNC Symbol;Acc:4963]	0.766413	0.102218	1.43061	-0.991707	2.29651	0.0242765	0.102608	-3.4402
ENSG00000162374	ENSG00000162374	ELAVL4	ELAV (embryonic lethal, abnormal vision, Drosophila)-like 4 [Source:HGNC Symbol;Acc:3315]	0.299597	0.0399151	0.559278	6.76385	2.29614	0.0242992	0.102687	-4.61052
ENSG00000170448	ENSG00000170448	NFXL1	nuclear transcription factor, X-box binding-like 1 [Source:HGNC Symbol;Acc:18726]	0.227403	0.0302908	0.424516	5.13832	2.29607	0.0243034	0.102688	-4.42125
ENSG00000196418	ENSG00000196418	ZNF124	zinc finger protein 124 [Source:HGNC Symbol;Acc:12907]	0.271713	0.0361777	0.507249	4.78899	2.29592	0.0243123	0.102709	-4.32544
ENSG00000133878	ENSG00000133878	DUSP26	dual specificity phosphatase 26 (putative) [Source:HGNC Symbol;Acc:28161]	0.444804	0.0591851	0.830424	6.30311	2.29568	0.0243263	0.102731	-4.59991
ENSG00000129757	ENSG00000129757	CDKN1C	cyclin-dependent kinase inhibitor 1C (p57, Kip2) [Source:HGNC Symbol;Acc:1786]	0.574903	0.076491	1.07331	3.06257	2.29566	0.0243276	0.102731	-4.08068
ENSG00000005483	ENSG00000005483	KMT2E	lysine (K)-specific methyltransferase 2E [Source:HGNC Symbol;Acc:18541]	0.149835	0.019934	0.279736	8.57724	2.29563	0.0243293	0.102731	-4.80692
ENSG00000106823	ENSG00000106823	ECM2	extracellular matrix protein 2, female organ and adipocyte specific [Source:HGNC Symbol;Acc:3154]	-0.708603	-1.32296	-0.0942484	1.12424	-2.29554	0.0243347	0.102737	-3.81943
ENSG00000104980	ENSG00000104980	TIMM44	translocase of inner mitochondrial membrane 44 homolog (yeast) [Source:HGNC Symbol;Acc:17316]	0.235465	0.0312962	0.439634	6.49948	2.2953	0.0243496	0.102783	-4.61025
ENSG00000102763	ENSG00000102763	VWA8	von Willebrand factor A domain containing 8 [Source:HGNC Symbol;Acc:29071]	0.226966	0.0301441	0.423788	5.26453	2.29503	0.0243653	0.102833	-4.43895
ENSG00000167523	ENSG00000167523	SPATA33	spermatogenesis associated 33 [Source:HGNC Symbol;Acc:26463]	-0.275747	-0.51488	-0.036615	3.71633	-2.29496	0.0243699	0.102835	-4.19069
ENSG00000108561	ENSG00000108561	C1QBP	complement component 1, q subcomponent binding protein [Source:HGNC Symbol;Acc:1243]	0.201388	0.0267195	0.376057	6.01517	2.29467	0.0243871	0.102891	-4.53892
ENSG00000184489	ENSG00000184489	PTP4A3	protein tyrosine phosphatase type IVA, member 3 [Source:HGNC Symbol;Acc:9636]	0.374061	0.0496179	0.698504	3.08889	2.29459	0.0243919	0.102895	-4.09163
ENSG00000173950	ENSG00000173950	XXYLT1	xyloside xylosyltransferase 1 [Source:HGNC Symbol;Acc:26639]	0.345467	0.045803	0.645132	4.74097	2.29442	0.0244021	0.102921	-4.35985
ENSG00000089597	ENSG00000089597	GANAB	glucosidase, alpha; neutral AB [Source:HGNC Symbol;Acc:4138]	0.186398	0.0247067	0.348088	8.06143	2.29433	0.0244075	0.102927	-4.75322
ENSG00000250073	ENSG00000250073	RP11-677M14.3		0.973506	0.128885	1.81813	-2.35058	2.29392	0.0244323	0.103015	-3.36794
ENSG00000243675	ENSG00000243675	RP11-379F4.1		-0.906187	-1.69246	-0.119917	-1.64693	-2.29376	0.024442	0.10303	-3.40536
ENSG00000259362	ENSG00000259362	RP11-307C19.1		-0.634885	-1.18576	-0.0840079	-0.0590686	-2.29373	0.0244439	0.10303	-3.5876
ENSG00000270096	ENSG00000270096	RP11-362K14.6		-0.494179	-0.923029	-0.0653282	1.17932	-2.2934	0.0244638	0.103097	-3.73045
ENSG00000065989	ENSG00000065989	PDE4A	phosphodiesterase 4A, cAMP-specific [Source:HGNC Symbol;Acc:8780]	0.544775	0.0719968	1.01755	4.47864	2.2933	0.0244696	0.103105	-4.31366
ENSG00000261083	ENSG00000261083	RP11-93I21.3		-0.815288	-1.52291	-0.107666	-1.96256	-2.29304	0.0244855	0.103145	-3.40081
ENSG00000136891	ENSG00000136891	TEX10	testis expressed 10 [Source:HGNC Symbol;Acc:25988]	0.24486	0.0323336	0.457386	6.16923	2.29301	0.0244871	0.103145	-4.56493
ENSG00000266934	ENSG00000266934	RP11-332H18.3		-1.0818	-2.02081	-0.142794	-1.85903	-2.29288	0.0244954	0.103164	-3.37418
ENSG00000205517	ENSG00000205517	RGL3	ral guanine nucleotide dissociation stimulator-like 3 [Source:HGNC Symbol;Acc:30282]	-0.492486	-0.920007	-0.0649652	1.08389	-2.29265	0.0245089	0.103204	-3.79245
ENSG00000133398	ENSG00000133398	MED10	mediator complex subunit 10 [Source:HGNC Symbol;Acc:28760]	0.188702	0.0248587	0.352546	4.73359	2.29218	0.0245372	0.103306	-4.38989
ENSG00000213693	ENSG00000213693	SEC14L1P1	SEC14-like 1 pseudogene 1 [Source:HGNC Symbol;Acc:44189]	-0.512101	-0.956762	-0.0674404	0.18318	-2.29207	0.0245439	0.103318	-3.58095
ENSG00000137868	ENSG00000137868	STRA6	stimulated by retinoic acid 6 [Source:HGNC Symbol;Acc:30650]	4.56871	0.601552	8.53588	-3.67446	2.29201	0.024548	0.103318	-3.3524
ENSG00000139354	ENSG00000139354	GAS2L3	growth arrest-specific 2 like 3 [Source:HGNC Symbol;Acc:27475]	-0.645482	-1.20603	-0.0849356	3.41057	-2.29179	0.0245613	0.103342	-4.1477
ENSG00000161912	ENSG00000161912	ADCY10P1	adenylate cyclase 10 (soluble) pseudogene 1 [Source:HGNC Symbol;Acc:44143]	-0.5359	-1.00129	-0.0705151	1.88948	-2.29178	0.0245616	0.103342	-3.87757
ENSG00000171823	ENSG00000171823	FBXL14	F-box and leucine-rich repeat protein 14 [Source:HGNC Symbol;Acc:28624]	0.206273	0.0271325	0.385413	4.61555	2.29166	0.0245689	0.103349	-4.3607
ENSG00000262434	ENSG00000262434	RP11-676J12.8		-0.787692	-1.47178	-0.103599	-0.132797	-2.29162	0.0245712	0.103349	-3.48643
ENSG00000115282	ENSG00000115282	TTC31	tetratricopeptide repeat domain 31 [Source:HGNC Symbol;Acc:25759]	-0.320171	-0.598249	-0.0420938	3.61089	-2.29149	0.0245792	0.103366	-4.17931
ENSG00000204560	ENSG00000204560	DHX16	DEAH (Asp-Glu-Ala-His) box polypeptide 16 [Source:HGNC Symbol;Acc:2739]	0.166514	0.0218645	0.311163	5.76824	2.29106	0.0246057	0.10346	-4.52371
ENSG00000215861	ENSG00000215861	WI2-1896O14.1		0.412843	0.0541803	0.771505	2.09291	2.29087	0.0246169	0.103479	-3.91417
ENSG00000252153	ENSG00000252153	MIR2278	microRNA 2278 [Source:HGNC Symbol;Acc:37315]	-1.03492	-1.93403	-0.135811	-2.86393	-2.29085	0.0246182	0.103479	-3.35634
ENSG00000130294	ENSG00000130294	KIF1A	kinesin family member 1A [Source:HGNC Symbol;Acc:888]	0.193671	0.0253938	0.361949	10.6905	2.29056	0.024636	0.103537	-5.03292
ENSG00000248858	ENSG00000248858	RP11-100L22.2		-0.782852	-1.46308	-0.102624	0.143062	-2.29048	0.0246404	0.103537	-3.56585
ENSG00000175470	ENSG00000175470	PPP2R2D	protein phosphatase 2, regulatory subunit B, delta [Source:HGNC Symbol;Acc:23732]	0.185913	0.0243673	0.347458	6.20959	2.29043	0.0246439	0.103537	-4.58081
ENSG00000246662	ENSG00000246662	LINC00535	long intergenic non-protein coding RNA 535 [Source:HGNC Symbol;Acc:43644]	-0.518048	-0.968256	-0.06784	-0.0496097	-2.29012	0.0246624	0.103598	-3.59871
ENSG00000134574	ENSG00000134574	DDB2	damage-specific DNA binding protein 2, 48kDa [Source:HGNC Symbol;Acc:2718]	0.362382	0.0474193	0.677344	3.80492	2.28986	0.0246781	0.103625	-4.22097
ENSG00000234006	ENSG00000234006	DDX39B-AS1	DDX39B antisense RNA 1 [Source:HGNC Symbol;Acc:39771]	1.94408	0.254376	3.63379	-3.94561	2.28984	0.0246795	0.103625	-3.42038
ENSG00000240328	ENSG00000240328	RP11-841C19.1		-1.0759	-2.01104	-0.14077	-1.93242	-2.28982	0.0246807	0.103625	-3.35903
ENSG00000178201	ENSG00000178201	VN1R1	vomeronasal 1 receptor 1 [Source:HGNC Symbol;Acc:13548]	-0.291966	-0.545783	-0.0381477	2.66868	-2.28934	0.0247096	0.103729	-4.03802
ENSG00000264653	ENSG00000264653	MIR5194	microRNA 5194 [Source:HGNC Symbol;Acc:43498]	-1.17091	-2.18899	-0.152833	-3.25635	-2.289	0.0247309	0.103802	-3.35889
ENSG00000163909	ENSG00000163909	HEYL	hairy/enhancer-of-split related with YRPW motif-like [Source:HGNC Symbol;Acc:4882]	0.702372	0.091602	1.31314	1.11264	2.28871	0.0247481	0.103842	-3.7919
ENSG00000103199	ENSG00000103199	ZNF500	zinc finger protein 500 [Source:HGNC Symbol;Acc:23716]	0.18139	0.0236518	0.339129	4.90796	2.28864	0.0247524	0.103842	-4.42012
ENSG00000111361	ENSG00000111361	EIF2B1	eukaryotic translation initiation factor 2B, subunit 1 alpha, 26kDa [Source:HGNC Symbol;Acc:3257]	0.147506	0.0192334	0.275778	5.15045	2.28864	0.0247525	0.103842	-4.4376
ENSG00000166263	ENSG00000166263	STXBP4	syntaxin binding protein 4 [Source:HGNC Symbol;Acc:19694]	-0.2469	-0.461625	-0.0321756	4.5472	-2.28845	0.0247642	0.103867	-4.34262
ENSG00000254122	ENSG00000254122	PCDHGB7	protocadherin gamma subfamily B, 7 [Source:HGNC Symbol;Acc:8714]	-0.596961	-1.11613	-0.0777868	2.3956	-2.28841	0.0247663	0.103867	-3.95236
ENSG00000110628	ENSG00000110628	SLC22A18	solute carrier family 22, member 18 [Source:HGNC Symbol;Acc:10964]	0.555691	0.0723417	1.03904	1.41418	2.2881	0.0247858	0.103932	-3.88451
ENSG00000270000	ENSG00000270000	RP3-449M8.9		-1.58339	-2.96095	-0.205827	-2.79473	-2.28759	0.0248167	0.104044	-3.3745
ENSG00000141232	ENSG00000141232	TOB1	transducer of ERBB2, 1 [Source:HGNC Symbol;Acc:11979]	0.353523	0.0459326	0.661113	5.42667	2.28742	0.0248268	0.10406	-4.47359
ENSG00000201847	ENSG00000201847	SNORD31	Small nucleolar RNA SNORD31 [Source:RFAM;Acc:RF00089]	-2.13648	-3.99539	-0.277566	-4.18444	-2.2874	0.0248285	0.10406	-3.43671
ENSG00000166736	ENSG00000166736	HTR3A	5-hydroxytryptamine (serotonin) receptor 3A, ionotropic [Source:HGNC Symbol;Acc:5297]	1.45499	0.18887	2.72111	-4.14145	2.28711	0.0248461	0.104101	-3.36071
ENSG00000251363	ENSG00000251363	RP11-129M6.1		-0.688011	-1.28671	-0.0893082	0.556268	-2.2871	0.0248464	0.104101	-3.73966
ENSG00000228695	ENSG00000228695	CES1P1	carboxylesterase 1 pseudogene 1 [Source:HGNC Symbol;Acc:18546]	0.960678	0.124554	1.7968	-4.12789	2.2867	0.0248712	0.104173	-3.36532
ENSG00000139719	ENSG00000139719	VPS33A	vacuolar protein sorting 33 homolog A (S. cerevisiae) [Source:HGNC Symbol;Acc:18179]	0.170315	0.0220815	0.318549	4.79283	2.2867	0.0248714	0.104173	-4.41524
ENSG00000220392	ENSG00000220392	FCF1P5	FCF1 pseudogene 5 [Source:HGNC Symbol;Acc:44617]	-1.66122	-3.10712	-0.215311	-4.03088	-2.28659	0.0248779	0.104175	-3.37931
ENSG00000183337	ENSG00000183337	BCOR	BCL6 corepressor [Source:HGNC Symbol;Acc:20893]	0.237102	0.0307278	0.443477	7.22773	2.28655	0.0248801	0.104175	-4.70148
ENSG00000083123	ENSG00000083123	BCKDHB	branched chain keto acid dehydrogenase E1, beta polypeptide [Source:HGNC Symbol;Acc:987]	-0.449641	-0.841022	-0.0582591	5.30268	-2.28648	0.0248847	0.104178	-4.46127
ENSG00000142784	ENSG00000142784	WDTC1	WD and tetratricopeptide repeats 1 [Source:HGNC Symbol;Acc:29175]	0.233698	0.030273	0.437122	5.86498	2.2864	0.0248894	0.104181	-4.52568
ENSG00000110777	ENSG00000110777	POU2AF1	POU class 2 associating factor 1 [Source:HGNC Symbol;Acc:9211]	-1.39472	-2.60883	-0.180603	-3.2904	-2.28627	0.0248972	0.104197	-3.36476
ENSG00000135722	ENSG00000135722	FBXL8	F-box and leucine-rich repeat protein 8 [Source:HGNC Symbol;Acc:17875]	0.66439	0.0859374	1.24284	-0.728835	2.2859	0.0249202	0.104272	-3.53808
ENSG00000066651	ENSG00000066651	TRMT11	tRNA methyltransferase 11 homolog (S. cerevisiae) [Source:HGNC Symbol;Acc:21080]	-0.203039	-0.37982	-0.0262588	4.67907	-2.28585	0.0249233	0.104272	-4.37571
ENSG00000170144	ENSG00000170144	HNRNPA3	heterogeneous nuclear ribonucleoprotein A3 [Source:HGNC Symbol;Acc:24941]	-0.234071	-0.437884	-0.030257	7.6724	-2.28568	0.0249336	0.104299	-4.70158
ENSG00000142677	ENSG00000142677	IL22RA1	interleukin 22 receptor, alpha 1 [Source:HGNC Symbol;Acc:13700]	1.88147	0.242183	3.52076	-4.87254	2.28425	0.0250214	0.104649	-3.46585
ENSG00000248503	ENSG00000248503	RP5-1000K24.2		-0.846415	-1.58392	-0.108905	-1.52307	-2.28411	0.0250301	0.104668	-3.42712
ENSG00000222858	ENSG00000222858	RNU6-920P	RNA, U6 small nuclear 920, pseudogene [Source:HGNC Symbol;Acc:47883]	-1.7513	-3.27742	-0.225178	-4.08389	-2.28388	0.0250444	0.104708	-3.44805
ENSG00000259682	ENSG00000259682	RP11-702L15.4		-1.10159	-2.06156	-0.141618	-1.93727	-2.28383	0.0250476	0.104708	-3.38185
ENSG00000140718	ENSG00000140718	FTO	fat mass and obesity associated [Source:HGNC Symbol;Acc:24678]	0.171294	0.0219766	0.320612	7.60313	2.28315	0.0250897	0.104858	-4.74083
ENSG00000013374	ENSG00000013374	NUB1	negative regulator of ubiquitin-like proteins 1 [Source:HGNC Symbol;Acc:17623]	0.235569	0.0302202	0.440917	5.48182	2.28312	0.0250915	0.104858	-4.51356
ENSG00000231705	ENSG00000231705	RP11-432J24.2		-0.874459	-1.63678	-0.112137	-1.28072	-2.28298	0.0250996	0.104874	-3.45414
ENSG00000255669	ENSG00000255669	RP11-885B4.2		-0.665796	-1.24623	-0.0853606	0.497821	-2.28291	0.0251041	0.104874	-3.67844
ENSG00000147573	ENSG00000147573	TRIM55	tripartite motif containing 55 [Source:HGNC Symbol;Acc:14215]	1.03456	0.132617	1.9365	-2.55719	2.28286	0.0251075	0.104874	-3.3874
ENSG00000265000	ENSG00000265000	RP11-453A12.1		-2.11189	-3.95325	-0.270528	-4.55507	-2.28262	0.0251221	0.104918	-3.41285
ENSG00000269893	ENSG00000269893	SNHG8	small nucleolar RNA host gene 8 (non-protein coding) [Source:HGNC Symbol;Acc:33098]	0.346978	0.0444217	0.649535	3.50577	2.28243	0.0251338	0.10495	-4.19811
ENSG00000171790	ENSG00000171790	SLFNL1	schlafen-like 1 [Source:HGNC Symbol;Acc:26313]	-0.374522	-0.70111	-0.0479339	3.09788	-2.28233	0.0251399	0.104959	-4.18384
ENSG00000226048	ENSG00000226048	YBX1P8	Y box binding protein 1 pseudogene 8 [Source:HGNC Symbol;Acc:42429]	-2.42957	-4.54826	-0.310885	-4.23113	-2.28226	0.0251444	0.104961	-3.4347
ENSG00000234663	ENSG00000234663	AC104820.2		-1.30727	-2.44732	-0.167217	-2.19803	-2.28214	0.0251519	0.104975	-3.3758
ENSG00000272106	ENSG00000272106	RP11-345P4.9		0.238727	0.0305153	0.446938	4.01759	2.28191	0.0251661	0.105017	-4.26345
ENSG00000137745	ENSG00000137745	MMP13	matrix metallopeptidase 13 (collagenase 3) [Source:HGNC Symbol;Acc:7159]	1.63066	0.208378	3.05295	-3.92777	2.28181	0.0251722	0.105026	-3.37927
ENSG00000165626	ENSG00000165626	BEND7	BEN domain containing 7 [Source:HGNC Symbol;Acc:23514]	0.186413	0.0238155	0.34901	4.57213	2.28173	0.0251772	0.10503	-4.34711
ENSG00000197102	ENSG00000197102	DYNC1H1	dynein, cytoplasmic 1, heavy chain 1 [Source:HGNC Symbol;Acc:2961]	0.167397	0.0213722	0.313422	10.9719	2.28151	0.0251906	0.105069	-5.07926
ENSG00000178295	ENSG00000178295	GEN1	GEN1 Holliday junction 5' flap endonuclease [Source:HGNC Symbol;Acc:26881]	-0.267001	-0.499926	-0.0340755	3.58549	-2.28138	0.0251988	0.105071	-4.18318
ENSG00000228016	ENSG00000228016	RAPGEF4-AS1	RAPGEF4 antisense RNA 1 [Source:HGNC Symbol;Acc:28081]	2.14459	0.273638	4.01554	-3.99417	2.28131	0.0252034	0.105071	-3.40137
ENSG00000117791	ENSG00000117791	2023-03-02	mitochondrial amidoxime reducing component 2 [Source:HGNC Symbol;Acc:26064]	0.359305	0.0458358	0.672774	2.37372	2.28124	0.0252077	0.105071	-3.99653
ENSG00000140481	ENSG00000140481	CCDC33	coiled-coil domain containing 33 [Source:HGNC Symbol;Acc:26552]	1.55269	0.198072	2.90731	-5.08792	2.28123	0.0252079	0.105071	-3.42546
ENSG00000035141	ENSG00000035141	FAM136A	family with sequence similarity 136, member A [Source:HGNC Symbol;Acc:25911]	0.282856	0.0360731	0.529639	4.585	2.28114	0.0252136	0.105071	-4.38425
ENSG00000222511	ENSG00000222511	Y_RNA	Y RNA [Source:RFAM;Acc:RF00019]	-0.991135	-1.85588	-0.126391	-2.14647	-2.28111	0.0252153	0.105071	-3.37717
ENSG00000184068	ENSG00000184068	RP5-821D11.7		0.851914	0.108587	1.59524	-0.52108	2.28096	0.0252248	0.105093	-3.4952
ENSG00000025434	ENSG00000025434	NR1H3	nuclear receptor subfamily 1, group H, member 3 [Source:HGNC Symbol;Acc:7966]	0.287357	0.0366083	0.538105	3.5596	2.28079	0.0252355	0.105121	-4.25666
ENSG00000169427	ENSG00000169427	KCNK9	potassium channel, subfamily K, member 9 [Source:HGNC Symbol;Acc:6283]	-0.549052	-1.02822	-0.0698882	0.69387	-2.28051	0.025253	0.105154	-3.8102
ENSG00000108788	ENSG00000108788	MLX	MLX, MAX dimerization protein [Source:HGNC Symbol;Acc:11645]	0.166857	0.0212366	0.312478	5.32256	2.28047	0.0252554	0.105154	-4.48744
ENSG00000196083	ENSG00000196083	IL1RAP	interleukin 1 receptor accessory protein [Source:HGNC Symbol;Acc:5995]	-0.459254	-0.860058	-0.0584505	3.37328	-2.28046	0.0252556	0.105154	-4.12888
ENSG00000039523	ENSG00000039523	FAM65A	family with sequence similarity 65, member A [Source:HGNC Symbol;Acc:25836]	0.182169	0.0231783	0.34116	3.85996	2.28037	0.0252617	0.105163	-4.2737
ENSG00000235081	ENSG00000235081	AC010492.2		-0.888824	-1.66469	-0.11296	-1.09244	-2.27998	0.0252855	0.105229	-3.49651
ENSG00000102910	ENSG00000102910	LONP2	lon peptidase 2, peroxisomal [Source:HGNC Symbol;Acc:20598]	0.155302	0.0197368	0.290867	6.98239	2.27998	0.0252858	0.105229	-4.66766
ENSG00000087365	ENSG00000087365	SF3B2	splicing factor 3b, subunit 2, 145kDa [Source:HGNC Symbol;Acc:10769]	0.151309	0.0192068	0.283412	8.10573	2.27959	0.02531	0.105308	-4.7977
ENSG00000159640	ENSG00000159640	ACE	angiotensin I converting enzyme [Source:HGNC Symbol;Acc:2707]	0.39824	0.0505445	0.745935	1.01308	2.27954	0.0253129	0.105308	-3.81775
ENSG00000243056	ENSG00000243056	EIF4EBP3	eukaryotic translation initiation factor 4E binding protein 3 [Source:HGNC Symbol;Acc:3290]	-1.23508	-2.31351	-0.15666	-2.59502	-2.27934	0.0253257	0.105344	-3.37432
ENSG00000230327	ENSG00000230327	AC009234.1		-0.996627	-1.86694	-0.126318	-0.499178	-2.27909	0.0253413	0.105375	-3.513
ENSG00000239316	ENSG00000239316	RN7SL11P	RNA, 7SL, cytoplasmic 11, pseudogene [Source:HGNC Symbol;Acc:46027]	-1.43747	-2.6928	-0.182148	-2.5506	-2.27901	0.0253463	0.105375	-3.37555
ENSG00000224531	ENSG00000224531	SMIM13	small integral membrane protein 13 [Source:HGNC Symbol;Acc:27356]	0.23288	0.0294986	0.436261	6.12169	2.27889	0.0253537	0.105375	-4.56127
ENSG00000196352	ENSG00000196352	CD55	CD55 molecule, decay accelerating factor for complement (Cromer blood group) [Source:HGNC Symbol;Acc:2665]	1.22142	0.154691	2.28814	-1.08461	2.27884	0.0253569	0.105375	-3.41971
ENSG00000103876	ENSG00000103876	FAH	fumarylacetoacetate hydrolase (fumarylacetoacetase) [Source:HGNC Symbol;Acc:3579]	0.398014	0.0504004	0.745627	2.01043	2.27879	0.02536	0.105375	-3.95263
ENSG00000165119	ENSG00000165119	HNRNPK	heterogeneous nuclear ribonucleoprotein K [Source:HGNC Symbol;Acc:5044]	0.159918	0.02025	0.299586	9.1821	2.27878	0.0253604	0.105375	-4.89676
ENSG00000099795	ENSG00000099795	NDUFB7	NADH dehydrogenase (ubiquinone) 1 beta subcomplex, 7, 18kDa [Source:HGNC Symbol;Acc:7702]	0.248674	0.0314837	0.465864	4.74178	2.27872	0.0253639	0.105375	-4.40556
ENSG00000122218	ENSG00000122218	COPA	coatomer protein complex, subunit alpha [Source:HGNC Symbol;Acc:2230]	0.207705	0.0262946	0.389115	8.95275	2.2787	0.0253655	0.105375	-4.87724
ENSG00000101811	ENSG00000101811	CSTF2	cleavage stimulation factor, 3' pre-RNA, subunit 2, 64kDa [Source:HGNC Symbol;Acc:2484]	0.221428	0.0280261	0.414829	4.17486	2.27863	0.0253697	0.105376	-4.33524
ENSG00000125534	ENSG00000125534	PPDPF	pancreatic progenitor cell differentiation and proliferation factor homolog (zebrafish) [Source:HGNC Symbol;Acc:16142]	0.292057	0.036955	0.547159	5.52839	2.27853	0.0253757	0.105383	-4.50278
ENSG00000143977	ENSG00000143977	SNRPG	small nuclear ribonucleoprotein polypeptide G [Source:HGNC Symbol;Acc:11163]	0.225732	0.0285467	0.422917	5.18622	2.27835	0.0253872	0.105414	-4.47073
ENSG00000121671	ENSG00000121671	CRY2	cryptochrome 2 (photolyase-like) [Source:HGNC Symbol;Acc:2385]	0.350894	0.0443454	0.657442	6.52734	2.27813	0.0254009	0.105454	-4.63367
ENSG00000214076	ENSG00000214076	CPSF1P1	cleavage and polyadenylation specific factor 1, 160kDa pseudogene 1 [Source:HGNC Symbol;Acc:19251]	0.33126	0.0418421	0.620679	4.17303	2.27796	0.0254118	0.105483	-4.30953
ENSG00000136243	ENSG00000136243	NUPL2	nucleoporin like 2 [Source:HGNC Symbol;Acc:17010]	0.265895	0.033515	0.498274	5.15266	2.27726	0.025455	0.105637	-4.47474
ENSG00000257193	ENSG00000257193	RP11-818F20.4		1.14453	0.14422	2.14484	-3.18708	2.27716	0.0254612	0.105637	-3.4112
ENSG00000135912	ENSG00000135912	TTLL4	tubulin tyrosine ligase-like family, member 4 [Source:HGNC Symbol;Acc:28976]	-0.248217	-0.465158	-0.0312761	4.9403	-2.27715	0.025462	0.105637	-4.43912
ENSG00000119487	ENSG00000119487	MAPKAP1	mitogen-activated protein kinase associated protein 1 [Source:HGNC Symbol;Acc:18752]	0.210824	0.0265603	0.395089	6.23573	2.2771	0.0254653	0.105637	-4.59896
ENSG00000228741	ENSG00000228741	RP11-309I15.1		-1.28518	-2.40863	-0.161722	-2.03864	-2.27672	0.0254892	0.10572	-3.40043
ENSG00000087903	ENSG00000087903	RFX2	regulatory factor X, 2 (influences HLA class II expression) [Source:HGNC Symbol;Acc:9983]	-0.661834	-1.2404	-0.0832662	4.45139	-2.27665	0.0254933	0.10572	-4.29573
ENSG00000164142	ENSG00000164142	FAM160A1	family with sequence similarity 160, member A1 [Source:HGNC Symbol;Acc:34237]	-0.801806	-1.50291	-0.100705	2.14466	-2.2761	0.0255281	0.105847	-3.94725
ENSG00000207637	ENSG00000207637	MIR595	microRNA 595 [Source:HGNC Symbol;Acc:32851]	-1.77466	-3.32652	-0.222792	-4.35337	-2.27595	0.0255373	0.105853	-3.46334
ENSG00000213153	ENSG00000213153	RP11-259P6.3		-1.08265	-2.02939	-0.135915	-3.09557	-2.27594	0.0255377	0.105853	-3.40222
ENSG00000264278	ENSG00000264278	RP11-162A12.2	Uncharacterized protein [Source:UniProtKB/TrEMBL;Acc:J3QQK0]	0.388673	0.048779	0.728566	0.985197	2.27585	0.0255438	0.105861	-3.76629
ENSG00000141985	ENSG00000141985	SH3GL1	SH3-domain GRB2-like 1 [Source:HGNC Symbol;Acc:10830]	0.202725	0.0254367	0.380013	6.76206	2.27577	0.0255482	0.105863	-4.65354
ENSG00000269873	ENSG00000269873	CTD-2587H19.3		-0.632643	-1.18594	-0.0793472	-0.821719	-2.27564	0.0255568	0.105882	-3.48251
ENSG00000250903	ENSG00000250903	RP1-80B9.2		-0.442275	-0.829097	-0.0554526	1.88291	-2.27553	0.0255635	0.105893	-3.9023
ENSG00000111885	ENSG00000111885	MAN1A1	mannosidase, alpha, class 1A, member 1 [Source:HGNC Symbol;Acc:6821]	-0.643829	-1.20696	-0.0806997	5.63012	-2.27543	0.0255696	0.105901	-4.46953
ENSG00000006453	ENSG00000006453	BAIAP2L1	BAI1-associated protein 2-like 1 [Source:HGNC Symbol;Acc:21649]	0.818474	0.102541	1.53441	-0.19615	2.27528	0.0255794	0.105925	-3.55791
ENSG00000106263	ENSG00000106263	EIF3B	eukaryotic translation initiation factor 3, subunit B [Source:HGNC Symbol;Acc:3280]	0.187561	0.023489	0.351633	7.4898	2.27515	0.0255874	0.105941	-4.74623
ENSG00000244060	ENSG00000244060	RPS2P41	ribosomal protein S2 pseudogene 41 [Source:HGNC Symbol;Acc:36357]	-1.08563	-2.03544	-0.135831	-2.43057	-2.27484	0.0256067	0.106004	-3.38945
ENSG00000141699	ENSG00000141699	FAM134C	family with sequence similarity 134, member C [Source:HGNC Symbol;Acc:27258]	0.20584	0.0257351	0.385944	6.15753	2.27461	0.0256216	0.106042	-4.59549
ENSG00000144191	ENSG00000144191	CNGA3	cyclic nucleotide gated channel alpha 3 [Source:HGNC Symbol;Acc:2150]	-0.668419	-1.25329	-0.0835451	2.37046	-2.27451	0.0256275	0.106042	-3.9231
ENSG00000152402	ENSG00000152402	GUCY1A2	guanylate cyclase 1, soluble, alpha 2 [Source:HGNC Symbol;Acc:4684]	-0.241655	-0.453106	-0.030203	6.79244	-2.2745	0.0256283	0.106042	-4.64525
ENSG00000183421	ENSG00000183421	RIPK4	receptor-interacting serine-threonine kinase 4 [Source:HGNC Symbol;Acc:496]	1.25187	0.156185	2.34756	-1.50079	2.27392	0.0256647	0.106155	-3.4348
ENSG00000105053	ENSG00000105053	VRK3	vaccinia related kinase 3 [Source:HGNC Symbol;Acc:18996]	0.150226	0.0187406	0.281712	4.96009	2.27389	0.0256667	0.106155	-4.44858
ENSG00000230699	ENSG00000230699	RP11-54O7.1		-0.583241	-1.09373	-0.0727554	0.428108	-2.27387	0.0256677	0.106155	-3.62558
ENSG00000253001	ENSG00000253001	RN7SKP105	RNA, 7SK small nuclear pseudogene 105 [Source:HGNC Symbol;Acc:45829]	-1.66011	-3.11327	-0.206959	-2.65838	-2.27367	0.0256804	0.10619	-3.39267
ENSG00000147160	ENSG00000147160	AWAT2	acyl-CoA wax alcohol acyltransferase 2 [Source:HGNC Symbol;Acc:23251]	1.57288	0.196041	2.94971	-3.66821	2.2736	0.0256848	0.106192	-3.39546
ENSG00000136750	ENSG00000136750	GAD2	glutamate decarboxylase 2 (pancreatic islets and brain, 65kDa) [Source:HGNC Symbol;Acc:4093]	-0.468133	-0.877999	-0.0582677	1.30901	-2.27316	0.0257127	0.106281	-3.9915
ENSG00000255920	ENSG00000255920	RP11-264F23.4		-1.37758	-2.58372	-0.171449	-2.90895	-2.27313	0.0257146	0.106281	-3.38691
ENSG00000116117	ENSG00000116117	PARD3B	par-3 partitioning defective 3 homolog B (C. elegans) [Source:HGNC Symbol;Acc:14446]	-0.466651	-0.875273	-0.0580284	4.64366	-2.27285	0.0257319	0.106336	-4.36137
ENSG00000180758	ENSG00000180758	GPR157	G protein-coupled receptor 157 [Source:HGNC Symbol;Acc:23687]	0.408785	0.0507944	0.766776	2.5047	2.27261	0.0257473	0.106382	-4.08215
ENSG00000018189	ENSG00000018189	RUFY3	RUN and FYVE domain containing 3 [Source:HGNC Symbol;Acc:30285]	0.153042	0.01901	0.287073	8.89997	2.2725	0.0257542	0.106394	-4.88491
ENSG00000137492	ENSG00000137492	PRKRIR	protein-kinase, interferon-inducible double stranded RNA dependent inhibitor, repressor of (P58 repressor) [Source:HGNC Symbol;Acc:9440]	0.151526	0.018811	0.28424	5.80291	2.27232	0.0257658	0.106411	-4.54841
ENSG00000243986	ENSG00000243986	ENO1P3	enolase 1, (alpha) pseudogene 3 [Source:HGNC Symbol;Acc:37944]	-1.31644	-2.46945	-0.163423	-2.69139	-2.27231	0.0257664	0.106411	-3.40755
ENSG00000259661	ENSG00000259661	AC068831.15		-1.28702	-2.41437	-0.159667	-2.69266	-2.2721	0.0257797	0.106435	-3.38871
ENSG00000186231	ENSG00000186231	KLHL32	kelch-like family member 32 [Source:HGNC Symbol;Acc:21221]	0.499382	0.06195	0.936815	2.60902	2.27208	0.0257806	0.106435	-4.06166
ENSG00000178982	ENSG00000178982	EIF3K	eukaryotic translation initiation factor 3, subunit K [Source:HGNC Symbol;Acc:24656]	0.219752	0.0272502	0.412253	5.42241	2.27196	0.0257886	0.106451	-4.50682
ENSG00000176171	ENSG00000176171	BNIP3	BCL2/adenovirus E1B 19kDa interacting protein 3 [Source:HGNC Symbol;Acc:1084]	0.200465	0.0248443	0.376085	5.13331	2.27177	0.0258003	0.106475	-4.46539
ENSG00000127957	ENSG00000127957	PMS2P3	postmeiotic segregation increased 2 pseudogene 3 [Source:HGNC Symbol;Acc:9128]	0.207325	0.0256916	0.388958	4.54665	2.27174	0.0258026	0.106475	-4.42169
ENSG00000179119	ENSG00000179119	SPTY2D1	SPT2, Suppressor of Ty, domain containing 1 (S. cerevisiae) [Source:HGNC Symbol;Acc:26818]	0.196737	0.0243346	0.369139	5.88764	2.27114	0.0258401	0.106613	-4.56803
ENSG00000245937	ENSG00000245937	CTC-228N24.3		-0.194502	-0.364979	-0.0240249	4.06207	-2.2707	0.0258682	0.106712	-4.307
ENSG00000258827	ENSG00000258827	RP11-537P22.2		-2.09195	-3.92562	-0.258284	-5.02086	-2.27056	0.0258772	0.106732	-3.4746
ENSG00000225511	ENSG00000225511	LINC00475	long intergenic non-protein coding RNA 475 [Source:HGNC Symbol;Acc:23569]	0.952699	0.117518	1.78788	-1.59374	2.27027	0.0258957	0.106791	-3.42498
ENSG00000238009	ENSG00000238009	RP11-34P13.7		-0.974591	-1.82899	-0.12019	-1.54596	-2.27019	0.0259004	0.106792	-3.49309
ENSG00000251414	ENSG00000251414	RP11-843P14.1		-1.79824	-3.37475	-0.221726	-3.9119	-2.27013	0.0259041	0.106792	-3.4211
ENSG00000104957	ENSG00000104957	CCDC130	coiled-coil domain containing 130 [Source:HGNC Symbol;Acc:28118]	0.289414	0.0356743	0.543154	5.6359	2.27004	0.0259103	0.106801	-4.55801
ENSG00000149451	ENSG00000149451	ADAM33	ADAM metallopeptidase domain 33 [Source:HGNC Symbol;Acc:15478]	-0.651469	-1.22267	-0.0802668	0.450188	-2.26989	0.0259193	0.106821	-3.70602
ENSG00000100395	ENSG00000100395	L3MBTL2	l(3)mbt-like 2 (Drosophila) [Source:HGNC Symbol;Acc:18594]	0.202886	0.024988	0.380784	5.36321	2.26978	0.0259269	0.106835	-4.51678
ENSG00000260894	ENSG00000260894	CTD-2012K14.4		-1.14671	-2.15235	-0.141071	-3.25919	-2.26941	0.02595	0.106913	-3.3912
ENSG00000272072	ENSG00000272072	CTA-363E19.2		-0.653035	-1.2258	-0.0802677	-0.136525	-2.26913	0.0259677	0.106969	-3.57307
ENSG00000211448	ENSG00000211448	DIO2	deiodinase, iodothyronine, type II [Source:HGNC Symbol;Acc:2884]	0.568041	0.0697947	1.06629	2.30956	2.26901	0.0259752	0.106983	-4.04549
ENSG00000225484	ENSG00000225484	RP11-773D16.1		-0.310356	-0.582595	-0.0381178	3.85408	-2.26889	0.0259834	0.107	-4.28942
ENSG00000173113	ENSG00000173113	TRMT112	tRNA methyltransferase 11-2 homolog (S. cerevisiae) [Source:HGNC Symbol;Acc:26940]	0.239039	0.0293397	0.448739	5.16929	2.26868	0.0259965	0.107028	-4.49633
ENSG00000223075	ENSG00000223075	RN7SKP126	RNA, 7SK small nuclear pseudogene 126 [Source:HGNC Symbol;Acc:45850]	-1.55064	-2.91099	-0.190299	-4.67218	-2.26864	0.0259994	0.107028	-3.40948
ENSG00000173530	ENSG00000173530	TNFRSF10D	tumor necrosis factor receptor superfamily, member 10d, decoy with truncated death domain [Source:HGNC Symbol;Acc:11907]	0.44853	0.0550363	0.842024	3.09598	2.26859	0.0260024	0.107028	-4.15558
ENSG00000136122	ENSG00000136122	BORA	bora, aurora kinase A activator [Source:HGNC Symbol;Acc:24724]	-0.468326	-0.879303	-0.0573499	1.28359	-2.26795	0.026043	0.107178	-3.79412
ENSG00000165244	ENSG00000165244	ZNF367	zinc finger protein 367 [Source:HGNC Symbol;Acc:18320]	-0.646043	-1.2131	-0.0789902	1.61748	-2.26746	0.0260743	0.107289	-3.78079
ENSG00000176915	ENSG00000176915	ANKLE2	ankyrin repeat and LEM domain containing 2 [Source:HGNC Symbol;Acc:29101]	0.130799	0.0159806	0.245618	7.35452	2.26722	0.0260893	0.107334	-4.74249
ENSG00000271926	ENSG00000271926	CTD-2376I4.1		2.04023	0.249183	3.83127	-5.06325	2.26712	0.0260962	0.107342	-3.45659
ENSG00000271743	ENSG00000271743	CTD-2541M15.3		0.500957	0.061171	0.940743	0.849566	2.26705	0.0261006	0.107342	-3.82902
ENSG00000125630	ENSG00000125630	POLR1B	polymerase (RNA) I polypeptide B, 128kDa [Source:HGNC Symbol;Acc:20454]	0.145129	0.0177188	0.272539	5.72052	2.267	0.0261036	0.107342	-4.5561
ENSG00000103942	ENSG00000103942	HOMER2	homer homolog 2 (Drosophila) [Source:HGNC Symbol;Acc:17513]	-0.168963	-0.317333	-0.0205921	6.1796	-2.26644	0.0261393	0.107472	-4.60362
ENSG00000224051	ENSG00000224051	GLTPD1	glycolipid transfer protein domain containing 1 [Source:HGNC Symbol;Acc:28116]	0.210153	0.0255722	0.394733	4.74892	2.26595	0.0261707	0.107584	-4.41399
ENSG00000235926	ENSG00000235926	RP13-650G11.1		-1.45941	-2.74136	-0.177471	-3.82994	-2.26575	0.0261839	0.107621	-3.39811
ENSG00000182551	ENSG00000182551	ADI1	acireductone dioxygenase 1 [Source:HGNC Symbol;Acc:30576]	-0.285502	-0.536329	-0.0346741	4.781	-2.26535	0.0262094	0.107709	-4.43328
ENSG00000243398	ENSG00000243398	RN7SL141P	RNA, 7SL, cytoplasmic 141, pseudogene [Source:HGNC Symbol;Acc:46157]	-0.864247	-1.62358	-0.104917	-2.57245	-2.26521	0.026218	0.107727	-3.41145
ENSG00000229798	ENSG00000229798	KRT18P26	keratin 18 pseudogene 26 [Source:HGNC Symbol;Acc:33395]	-0.941154	-1.7681	-0.114208	-1.61096	-2.26509	0.0262261	0.107743	-3.44809
ENSG00000254860	ENSG00000254860	TMEM9B-AS1	TMEM9B antisense RNA 1 [Source:HGNC Symbol;Acc:19230]	0.284927	0.0345554	0.535298	1.59892	2.26491	0.0262377	0.107774	-3.91722
ENSG00000220694	ENSG00000220694	RP3-403A15.1		-1.48988	-2.7994	-0.180372	-3.19485	-2.26436	0.0262732	0.107887	-3.39993
ENSG00000232716	ENSG00000232716	AC016831.6		-0.910872	-1.71147	-0.110272	-1.85395	-2.26435	0.0262736	0.107887	-3.4618
ENSG00000165084	ENSG00000165084	C8orf34	chromosome 8 open reading frame 34 [Source:HGNC Symbol;Acc:30905]	-0.630617	-1.18492	-0.0763097	-0.271495	-2.26421	0.0262825	0.107906	-3.55832
ENSG00000135677	ENSG00000135677	GNS	glucosamine (N-acetyl)-6-sulfatase [Source:HGNC Symbol;Acc:4422]	0.300462	0.0363508	0.564574	7.34974	2.26415	0.0262866	0.107906	-4.74987
ENSG00000243911	ENSG00000243911	RN7SL430P	RNA, 7SL, cytoplasmic 430, pseudogene [Source:HGNC Symbol;Acc:46446]	-1.51625	-2.84909	-0.183404	-3.38763	-2.26409	0.0262906	0.107906	-3.41091
ENSG00000204386	ENSG00000204386	NEU1	sialidase 1 (lysosomal sialidase) [Source:HGNC Symbol;Acc:7758]	0.22256	0.0269137	0.418207	5.80608	2.264	0.0262958	0.10791	-4.57729
ENSG00000237457	ENSG00000237457	RP11-547I7.2		0.493052	0.059608	0.926496	0.203491	2.26392	0.026301	0.107914	-3.73392
ENSG00000162526	ENSG00000162526	TSSK3	testis-specific serine kinase 3 [Source:HGNC Symbol;Acc:15473]	-0.771598	-1.44993	-0.093263	-0.929923	-2.26386	0.0263054	0.107915	-3.5291
ENSG00000178802	ENSG00000178802	MPI	mannose phosphate isomerase [Source:HGNC Symbol;Acc:7216]	0.221024	0.0267066	0.415341	4.13539	2.26376	0.0263118	0.107916	-4.34844
ENSG00000260253	ENSG00000260253	RP4-676L2.1		1.03579	0.12513	1.94644	-1.4422	2.26369	0.0263158	0.107916	-3.43976
ENSG00000198892	ENSG00000198892	SHISA4	shisa homolog 4 (Xenopus laevis) [Source:HGNC Symbol;Acc:27139]	0.251032	0.0303231	0.471741	4.41244	2.26366	0.026318	0.107916	-4.38503
ENSG00000174611	ENSG00000174611	KY	kyphoscoliosis peptidase [Source:HGNC Symbol;Acc:26576]	1.00405	0.121194	1.8869	-0.37924	2.26343	0.0263326	0.107959	-3.56678
ENSG00000267345	ENSG00000267345	CTD-2293H3.2		-0.814553	-1.53089	-0.0982117	-1.74461	-2.26309	0.0263549	0.108028	-3.42899
ENSG00000175809	ENSG00000175809	ZNF645	zinc finger protein 645 [Source:HGNC Symbol;Acc:26371]	-1.51903	-2.85496	-0.183093	-3.97391	-2.26299	0.0263612	0.108028	-3.40222
ENSG00000234203	ENSG00000234203	RP5-1050D4.2		-0.76782	-1.4431	-0.0925436	-1.41852	-2.26297	0.0263621	0.108028	-3.45455
ENSG00000185100	ENSG00000185100	ADSSL1	adenylosuccinate synthase like 1 [Source:HGNC Symbol;Acc:20093]	0.797256	0.0959922	1.49852	1.79577	2.26265	0.0263827	0.108089	-3.96688
ENSG00000149346	ENSG00000149346	SLX4IP	SLX4 interacting protein [Source:HGNC Symbol;Acc:16225]	0.254094	0.0305901	0.477599	5.39568	2.26262	0.0263851	0.108089	-4.53666
ENSG00000260300	ENSG00000260300	RP11-505K9.4		-0.523074	-0.9832	-0.062948	0.451869	-2.2625	0.0263928	0.108103	-3.68572
ENSG00000131381	ENSG00000131381	ZFYVE20	zinc finger, FYVE domain containing 20 [Source:HGNC Symbol;Acc:20759]	0.211781	0.0254808	0.398081	6.8252	2.26243	0.0263971	0.108104	-4.69933
ENSG00000040341	ENSG00000040341	STAU2	staufen double-stranded RNA binding protein 2 [Source:HGNC Symbol;Acc:11371]	0.162447	0.0195409	0.305353	6.36257	2.26237	0.0264014	0.108104	-4.6362
ENSG00000085760	ENSG00000085760	MTIF2	mitochondrial translational initiation factor 2 [Source:HGNC Symbol;Acc:7441]	0.173156	0.0208173	0.325495	5.10562	2.26219	0.0264126	0.108133	-4.51588
ENSG00000135899	ENSG00000135899	SP110	SP110 nuclear body protein [Source:HGNC Symbol;Acc:5401]	-0.78203	-1.47012	-0.093935	-1.49228	-2.26192	0.0264303	0.108188	-3.47962
ENSG00000174243	ENSG00000174243	DDX23	DEAD (Asp-Glu-Ala-Asp) box polypeptide 23 [Source:HGNC Symbol;Acc:17347]	0.191313	0.0229724	0.359654	7.07863	2.26182	0.0264369	0.108198	-4.73326
ENSG00000200914	ENSG00000200914	RNA5SP435	RNA, 5S ribosomal pseudogene 435 [Source:HGNC Symbol;Acc:43335]	-1.13101	-2.12629	-0.135742	-2.49322	-2.26166	0.0264468	0.108212	-3.40711
ENSG00000267459	ENSG00000267459	AC006116.27		-0.796318	-1.49707	-0.095564	-4.15356	-2.26164	0.0264485	0.108212	-3.40527
ENSG00000168827	ENSG00000168827	GFM1	G elongation factor, mitochondrial 1 [Source:HGNC Symbol;Acc:13780]	0.112277	0.0134686	0.211086	6.45154	2.26151	0.0264566	0.108228	-4.65489
ENSG00000091656	ENSG00000091656	ZFHX4	zinc finger homeobox 4 [Source:HGNC Symbol;Acc:30939]	-0.299619	-0.563335	-0.0359023	7.13139	-2.26117	0.0264785	0.108287	-4.71238
ENSG00000213614	ENSG00000213614	HEXA	hexosaminidase A (alpha polypeptide) [Source:HGNC Symbol;Acc:4878]	-0.255411	-0.480224	-0.0305983	5.74295	-2.2611	0.0264829	0.108287	-4.56166
ENSG00000151773	ENSG00000151773	CCDC122	coiled-coil domain containing 122 [Source:HGNC Symbol;Acc:26478]	0.319358	0.0382579	0.600459	2.45694	2.26109	0.0264836	0.108287	-4.04133
ENSG00000173653	ENSG00000173653	RCE1	RCE1 homolog, prenyl protein protease (S. cerevisiae) [Source:HGNC Symbol;Acc:13721]	0.187066	0.0224013	0.35173	4.04066	2.26098	0.0264911	0.108301	-4.35526
ENSG00000088038	ENSG00000088038	CNOT3	CCR4-NOT transcription complex, subunit 3 [Source:HGNC Symbol;Acc:7879]	0.260423	0.0311512	0.489695	6.81028	2.26063	0.0265133	0.108374	-4.70342
ENSG00000120756	ENSG00000120756	PLS1	plastin 1 [Source:HGNC Symbol;Acc:9090]	0.285911	0.0341326	0.53769	3.13489	2.26003	0.0265525	0.108518	-4.1633
ENSG00000213363	ENSG00000213363	RPS3P6	ribosomal protein S3 pseudogene 6 [Source:HGNC Symbol;Acc:36061]	-1.6531	-3.10907	-0.197133	-3.91303	-2.25969	0.0265744	0.10859	-3.42041
ENSG00000109182	ENSG00000109182	CWH43	cell wall biogenesis 43 C-terminal homolog (S. cerevisiae) [Source:HGNC Symbol;Acc:26133]	1.35567	0.1616	2.54974	-3.77158	2.25957	0.0265824	0.108596	-3.41088
ENSG00000144857	ENSG00000144857	BOC	BOC cell adhesion associated, oncogene regulated [Source:HGNC Symbol;Acc:17173]	-0.388755	-0.731174	-0.0463363	4.16006	-2.25954	0.0265842	0.108596	-4.34646
ENSG00000101350	ENSG00000101350	KIF3B	kinesin family member 3B [Source:HGNC Symbol;Acc:6320]	0.144193	0.0171719	0.271213	7.12516	2.25928	0.0266011	0.108648	-4.72224
ENSG00000155508	ENSG00000155508	CNOT8	CCR4-NOT transcription complex, subunit 8 [Source:HGNC Symbol;Acc:9207]	0.187654	0.0223373	0.352971	6.00759	2.25914	0.0266104	0.108668	-4.61139
ENSG00000156052	ENSG00000156052	GNAQ	guanine nucleotide binding protein (G protein), q polypeptide [Source:HGNC Symbol;Acc:4390]	0.13247	0.0157418	0.249198	8.10099	2.25862	0.026644	0.108789	-4.82377
ENSG00000207110	ENSG00000207110	RNU1-106P	RNA, U1 small nuclear 106, pseudogene [Source:HGNC Symbol;Acc:48448]	-0.906893	-1.70607	-0.107713	-1.46396	-2.25847	0.0266542	0.108804	-3.46346
ENSG00000164509	ENSG00000164509	IL31RA	interleukin 31 receptor A [Source:HGNC Symbol;Acc:18969]	-0.969541	-1.82394	-0.115143	-1.17153	-2.25844	0.0266561	0.108804	-3.58
ENSG00000185477	ENSG00000185477	GPRIN3	GPRIN family member 3 [Source:HGNC Symbol;Acc:27733]	0.349373	0.0414808	0.657266	4.96092	2.25836	0.0266613	0.108808	-4.43641
ENSG00000180139	ENSG00000180139	ACTA2-AS1	ACTA2 antisense RNA 1 [Source:HGNC Symbol;Acc:45169]	-0.624275	-1.17447	-0.0740795	1.03217	-2.25819	0.026672	0.108835	-3.69361
ENSG00000228126	ENSG00000228126	LINC00568	long intergenic non-protein coding RNA 568 [Source:HGNC Symbol;Acc:43713]	-0.563785	-1.0607	-0.0668729	-0.110389	-2.25806	0.0266805	0.108852	-3.67738
ENSG00000151364	ENSG00000151364	KCTD14	potassium channel tetramerization domain containing 14 [Source:HGNC Symbol;Acc:23295]	0.485279	0.0575081	0.913051	1.41235	2.25778	0.0266987	0.108909	-3.94934
ENSG00000103226	ENSG00000103226	NOMO3	NODAL modulator 3 [Source:HGNC Symbol;Acc:25242]	0.203599	0.0241012	0.383097	3.60424	2.25745	0.0267203	0.10898	-4.25804
ENSG00000251226	ENSG00000251226	RP11-469N6.1		1.89407	0.223975	3.56417	-5.53138	2.25713	0.0267412	0.109033	-3.54092
ENSG00000087157	ENSG00000087157	PGS1	phosphatidylglycerophosphate synthase 1 [Source:HGNC Symbol;Acc:30029]	0.142379	0.0168359	0.267922	5.61435	2.25712	0.0267417	0.109033	-4.56379
ENSG00000198690	ENSG00000198690	FAN1	FANCD2/FANCI-associated nuclease 1 [Source:HGNC Symbol;Acc:29170]	0.134758	0.0159252	0.253591	5.68798	2.25694	0.0267536	0.109065	-4.56726
ENSG00000139289	ENSG00000139289	PHLDA1	pleckstrin homology-like domain, family A, member 1 [Source:HGNC Symbol;Acc:8933]	-0.358352	-0.674368	-0.0423359	7.7257	-2.25685	0.0267596	0.109072	-4.79096
ENSG00000119321	ENSG00000119321	FKBP15	FK506 binding protein 15, 133kDa [Source:HGNC Symbol;Acc:23397]	0.162848	0.0192282	0.306467	5.73227	2.25668	0.0267706	0.10908	-4.58231
ENSG00000265281	ENSG00000265281	MIR3935	microRNA 3935 [Source:HGNC Symbol;Acc:38918]	-1.25261	-2.35732	-0.147889	-2.81403	-2.25666	0.0267722	0.10908	-3.4137
ENSG00000225265	ENSG00000225265	RP11-378J18.3		0.419726	0.0495316	0.78992	1.82019	2.25651	0.0267815	0.10908	-3.96374
ENSG00000176340	ENSG00000176340	COX8A	cytochrome c oxidase subunit VIIIA (ubiquitous) [Source:HGNC Symbol;Acc:2294]	0.264363	0.0311964	0.49753	4.77972	2.2565	0.0267821	0.10908	-4.44987
ENSG00000258957	ENSG00000258957	RP11-363J20.1		0.443656	0.0523527	0.83496	0.491879	2.2565	0.0267826	0.10908	-3.7297
ENSG00000165288	ENSG00000165288	BRWD3	bromodomain and WD repeat domain containing 3 [Source:HGNC Symbol;Acc:17342]	-0.177103	-0.333314	-0.020893	5.70095	-2.25641	0.0267881	0.109083	-4.55727
ENSG00000054267	ENSG00000054267	ARID4B	AT rich interactive domain 4B (RBP1-like) [Source:HGNC Symbol;Acc:15550]	0.184164	0.0217183	0.34661	7.92113	2.25631	0.026795	0.109083	-4.82423
ENSG00000144401	ENSG00000144401	METTL21A	methyltransferase like 21A [Source:HGNC Symbol;Acc:30476]	0.209396	0.0246925	0.394099	3.62236	2.25629	0.026796	0.109083	-4.25096
ENSG00000200090	ENSG00000200090	Y_RNA	Y RNA [Source:RFAM;Acc:RF00019]	-0.958799	-1.80459	-0.113012	-2.15174	-2.25615	0.0268051	0.109103	-3.41952
ENSG00000171033	ENSG00000171033	PKIA	protein kinase (cAMP-dependent, catalytic) inhibitor alpha [Source:HGNC Symbol;Acc:9017]	0.329272	0.0387808	0.619763	7.59601	2.25592	0.0268204	0.109148	-4.76445
ENSG00000188869	ENSG00000188869	TMC3	transmembrane channel-like 3 [Source:HGNC Symbol;Acc:22995]	0.748797	0.0881721	1.40942	-0.776562	2.25585	0.0268246	0.109149	-3.68895
ENSG00000132388	ENSG00000132388	UBE2G1	ubiquitin-conjugating enzyme E2G 1 [Source:HGNC Symbol;Acc:12482]	0.164263	0.0193102	0.309216	6.27558	2.25536	0.0268573	0.109244	-4.63813
ENSG00000137275	ENSG00000137275	RIPK1	receptor (TNFRSF)-interacting serine-threonine kinase 1 [Source:HGNC Symbol;Acc:10019]	0.250654	0.0294658	0.471841	4.95754	2.25535	0.0268574	0.109244	-4.49345
ENSG00000213859	ENSG00000213859	KCTD11	potassium channel tetramerization domain containing 11 [Source:HGNC Symbol;Acc:21302]	0.316821	0.0372379	0.596404	3.70158	2.2553	0.0268607	0.109244	-4.25556
ENSG00000174292	ENSG00000174292	TNK1	tyrosine kinase, non-receptor, 1 [Source:HGNC Symbol;Acc:11940]	0.363212	0.0426629	0.683761	1.76324	2.25511	0.0268735	0.109274	-3.94226
ENSG00000134013	ENSG00000134013	LOXL2	lysyl oxidase-like 2 [Source:HGNC Symbol;Acc:6666]	0.492615	0.0578538	0.927377	5.62405	2.25506	0.0268765	0.109274	-4.55013
ENSG00000233157	ENSG00000233157	RP3-388M5.8		-1.31122	-2.46858	-0.153872	-2.83307	-2.25483	0.026892	0.10932	-3.43958
ENSG00000105063	ENSG00000105063	PPP6R1	protein phosphatase 6, regulatory subunit 1 [Source:HGNC Symbol;Acc:29195]	0.191217	0.0224181	0.360016	6.40391	2.25454	0.0269105	0.109378	-4.66781
ENSG00000259666	ENSG00000259666	RP11-307C19.3		-0.53222	-1.00206	-0.0623813	0.28472	-2.25447	0.0269155	0.109381	-3.82088
ENSG00000111850	ENSG00000111850	SMIM8	small integral membrane protein 8 [Source:HGNC Symbol;Acc:21401]	-0.360202	-0.678198	-0.0422059	3.34381	-2.25437	0.0269216	0.109389	-4.1911
ENSG00000146909	ENSG00000146909	NOM1	nucleolar protein with MIF4G domain 1 [Source:HGNC Symbol;Acc:13244]	0.156701	0.0183483	0.295054	5.79674	2.25417	0.0269354	0.109419	-4.61003
ENSG00000252757	ENSG00000252757	RN7SKP96	RNA, 7SK small nuclear pseudogene 96 [Source:HGNC Symbol;Acc:45820]	-1.20332	-2.26576	-0.140881	-2.11477	-2.25413	0.0269377	0.109419	-3.43091
ENSG00000265095	ENSG00000265095	FTLP12	ferritin, light polypeptide pseudogene 12 [Source:HGNC Symbol;Acc:37961]	-1.58416	-2.98291	-0.185409	-3.36043	-2.25403	0.026944	0.109419	-3.42918
ENSG00000162888	ENSG00000162888	C1orf147	chromosome 1 open reading frame 147 [Source:HGNC Symbol;Acc:32061]	-1.1096	-2.08935	-0.129854	-3.00467	-2.254	0.0269459	0.109419	-3.46053
ENSG00000264720	ENSG00000264720	MIR3117	microRNA 3117 [Source:HGNC Symbol;Acc:38385]	-1.25696	-2.36689	-0.147029	-3.2572	-2.25386	0.0269553	0.10944	-3.42424
ENSG00000198752	ENSG00000198752	CDC42BPB	CDC42 binding protein kinase beta (DMPK-like) [Source:HGNC Symbol;Acc:1738]	0.190245	0.0222423	0.358248	8.04721	2.25371	0.026965	0.109451	-4.84082
ENSG00000122565	ENSG00000122565	CBX3	chromobox homolog 3 [Source:HGNC Symbol;Acc:1553]	0.174162	0.0203605	0.327963	6.9752	2.25369	0.0269665	0.109451	-4.71748
ENSG00000137960	ENSG00000137960	GIPC2	GIPC PDZ domain containing family, member 2 [Source:HGNC Symbol;Acc:18177]	0.68776	0.0803782	1.29514	-0.951007	2.2536	0.0269725	0.109452	-3.58682
ENSG00000225605	ENSG00000225605	RP11-550H2.1		-1.09612	-2.06414	-0.128086	-3.39769	-2.25356	0.026975	0.109452	-3.42594
ENSG00000215022	ENSG00000215022	RP1-257A7.4		-0.440394	-0.829354	-0.0514331	1.1822	-2.25339	0.026986	0.109479	-3.80592
ENSG00000158683	ENSG00000158683	PKD1L1	polycystic kidney disease 1 like 1 [Source:HGNC Symbol;Acc:18053]	0.318653	0.0371829	0.600123	2.84042	2.25314	0.027003	0.109514	-4.27185
ENSG00000152700	ENSG00000152700	SAR1B	SAR1 homolog B (S. cerevisiae) [Source:HGNC Symbol;Acc:10535]	0.164763	0.0192258	0.310301	6.73398	2.25314	0.0270031	0.109514	-4.70461
ENSG00000146540	ENSG00000146540	C7orf50	chromosome 7 open reading frame 50 [Source:HGNC Symbol;Acc:22421]	0.27243	0.0316816	0.513178	5.57398	2.25213	0.0270695	0.109729	-4.57258
ENSG00000077235	ENSG00000077235	GTF3C1	general transcription factor IIIC, polypeptide 1, alpha 220kDa [Source:HGNC Symbol;Acc:4664]	0.228464	0.0265617	0.430367	8.4701	2.25205	0.0270746	0.109729	-4.89974
ENSG00000237852	ENSG00000237852	RP4-630A11.3		-1.53782	-2.89686	-0.178771	-3.72462	-2.25202	0.0270767	0.109729	-3.42756
ENSG00000233191	ENSG00000233191	AC006372.6		-0.83825	-1.57906	-0.0974452	-2.53675	-2.25202	0.0270769	0.109729	-3.46958
ENSG00000172732	ENSG00000172732	MUS81	MUS81 structure-specific endonuclease subunit [Source:HGNC Symbol;Acc:29814]	-0.273827	-0.515823	-0.0318314	4.68786	-2.25201	0.0270772	0.109729	-4.44042
ENSG00000162434	ENSG00000162434	JAK1	Janus kinase 1 [Source:HGNC Symbol;Acc:6190]	0.13076	0.0151836	0.246337	7.30386	2.25168	0.0270988	0.109799	-4.76122
ENSG00000213740	ENSG00000213740	SERBP1P1	SERPINE1 mRNA binding protein 1 pseudogene 1 [Source:HGNC Symbol;Acc:32247]	-1.54896	-2.91816	-0.179753	-3.3212	-2.25151	0.0271106	0.109829	-3.42856
ENSG00000113013	ENSG00000113013	HSPA9	heat shock 70kDa protein 9 (mortalin) [Source:HGNC Symbol;Acc:5244]	0.168832	0.019585	0.318078	8.17339	2.25139	0.0271182	0.109829	-4.85474
ENSG00000267222	ENSG00000267222	RP11-194N12.2		-1.1212	-2.11234	-0.130058	-1.79369	-2.25138	0.0271189	0.109829	-3.42881
ENSG00000170296	ENSG00000170296	GABARAP	GABA(A) receptor-associated protein [Source:HGNC Symbol;Acc:4067]	0.226581	0.0262671	0.426894	5.13268	2.2512	0.0271307	0.10986	-4.51894
ENSG00000166595	ENSG00000166595	FAM96B	family with sequence similarity 96, member B [Source:HGNC Symbol;Acc:24261]	0.222679	0.0257671	0.419591	5.04729	2.25066	0.0271668	0.109989	-4.51007
ENSG00000266498	ENSG00000266498	RP11-45M22.5		-0.510362	-0.961738	-0.0589868	0.331797	-2.25031	0.0271897	0.110065	-3.7156
ENSG00000176407	ENSG00000176407	KCMF1	potassium channel modulatory factor 1 [Source:HGNC Symbol;Acc:20589]	0.147222	0.0169918	0.277452	6.60469	2.2499	0.027217	0.110158	-4.69328
ENSG00000174576	ENSG00000174576	NPAS4	neuronal PAS domain protein 4 [Source:HGNC Symbol;Acc:18983]	-0.751327	-1.41599	-0.0866696	0.140923	-2.24974	0.0272273	0.110177	-3.64813
ENSG00000237819	ENSG00000237819	AC002454.1		-0.511401	-0.963818	-0.0589838	0.174178	-2.2497	0.0272303	0.110177	-3.62872
ENSG00000225215	ENSG00000225215	SMARCE1P1	SWI/SNF related, matrix associated, actin dependent regulator of chromatin, subfamily e, member 1 pseudogene 1 [Source:HGNC Symbol;Acc:39731]	-0.85916	-1.61925	-0.0990674	-1.07518	-2.24962	0.0272354	0.110181	-3.51899
ENSG00000228300	ENSG00000228300	C19orf24	chromosome 19 open reading frame 24 [Source:HGNC Symbol;Acc:26073]	0.393233	0.0453182	0.741148	5.1899	2.24946	0.0272459	0.110206	-4.57213
ENSG00000170631	ENSG00000170631	ZNF16	zinc finger protein 16 [Source:HGNC Symbol;Acc:12947]	0.268075	0.0308835	0.505267	3.60872	2.24936	0.0272527	0.110217	-4.30214
ENSG00000137821	ENSG00000137821	LRRC49	leucine rich repeat containing 49 [Source:HGNC Symbol;Acc:25965]	0.199202	0.0229398	0.375464	5.44671	2.24924	0.0272605	0.110231	-4.56416
ENSG00000103549	ENSG00000103549	RNF40	ring finger protein 40, E3 ubiquitin protein ligase [Source:HGNC Symbol;Acc:16867]	0.176177	0.0202647	0.33209	8.09131	2.2489	0.0272831	0.110305	-4.86816
ENSG00000129472	ENSG00000129472	RAB2B	RAB2B, member RAS oncogene family [Source:HGNC Symbol;Acc:20246]	0.194262	0.0223083	0.366215	5.61055	2.24842	0.0273149	0.110417	-4.58621
ENSG00000163399	ENSG00000163399	ATP1A1	ATPase, Na+/K+ transporting, alpha 1 polypeptide [Source:HGNC Symbol;Acc:799]	0.277067	0.0317477	0.522387	6.97962	2.24779	0.0273574	0.110561	-4.72858
ENSG00000102898	ENSG00000102898	NUTF2	nuclear transport factor 2 [Source:HGNC Symbol;Acc:13722]	0.172719	0.0197893	0.325648	6.40424	2.24776	0.0273591	0.110561	-4.67175
ENSG00000203819	ENSG00000203819	HIST2H2BC	histone cluster 2, H2bc (pseudogene) [Source:HGNC Symbol;Acc:20516]	0.474066	0.0542187	0.893913	3.79085	2.24724	0.0273938	0.110684	-4.44429
ENSG00000125971	ENSG00000125971	DYNLRB1	dynein, light chain, roadblock-type 1 [Source:HGNC Symbol;Acc:15468]	0.199934	0.0228525	0.377016	6.38599	2.24706	0.0274055	0.110714	-4.67127
ENSG00000272519	ENSG00000272519	RP11-105N14.2		0.917485	0.104581	1.73039	-2.42529	2.24627	0.0274587	0.110905	-3.43948
ENSG00000070010	ENSG00000070010	UFD1L	ubiquitin fusion degradation 1 like (yeast) [Source:HGNC Symbol;Acc:12520]	0.186541	0.0212601	0.351823	4.98787	2.24623	0.0274614	0.110905	-4.50829
ENSG00000120708	ENSG00000120708	TGFBI	transforming growth factor, beta-induced, 68kDa [Source:HGNC Symbol;Acc:11771]	1.01113	0.115134	1.90713	-0.147881	2.24596	0.0274789	0.110953	-3.66249
ENSG00000088543	ENSG00000088543	C3orf18	chromosome 3 open reading frame 18 [Source:HGNC Symbol;Acc:24837]	0.385353	0.0438721	0.726834	3.21694	2.24592	0.0274819	0.110953	-4.19085
ENSG00000223995	ENSG00000223995	RPL32P35	ribosomal protein L32 pseudogene 35 [Source:HGNC Symbol;Acc:36547]	-1.8067	-3.40793	-0.205469	-4.48261	-2.24561	0.0275028	0.111018	-3.46521
ENSG00000169242	ENSG00000169242	EFNA1	ephrin-A1 [Source:HGNC Symbol;Acc:3221]	0.471727	0.0536376	0.889815	2.62532	2.24555	0.0275064	0.111018	-4.11389
ENSG00000103769	ENSG00000103769	RAB11A	RAB11A, member RAS oncogene family [Source:HGNC Symbol;Acc:9760]	0.134996	0.0153457	0.254646	7.39833	2.24548	0.0275114	0.111021	-4.78182
ENSG00000182348	ENSG00000182348	ZNF804B	zinc finger protein 804B [Source:HGNC Symbol;Acc:21958]	0.451935	0.0513562	0.852513	0.748153	2.24538	0.027518	0.111027	-3.83725
ENSG00000243701	ENSG00000243701	LINC00883	long intergenic non-protein coding RNA 883 [Source:HGNC Symbol;Acc:48569]	-0.490327	-0.924953	-0.0557018	3.19746	-2.24529	0.027524	0.111027	-4.16073
ENSG00000270627	ENSG00000270627	RP11-216F5.1		-2.29084	-4.32147	-0.260217	-5.13092	-2.24526	0.0275259	0.111027	-3.54136
ENSG00000200051	ENSG00000200051	SNORD45	Small nucleolar RNA SNORD45 [Source:RFAM;Acc:RF00279]	-0.928466	-1.7515	-0.105433	-2.36385	-2.24518	0.0275315	0.111033	-3.46945
ENSG00000104976	ENSG00000104976	SNAPC2	small nuclear RNA activating complex, polypeptide 2, 45kDa [Source:HGNC Symbol;Acc:11135]	0.242462	0.0275037	0.457421	4.52331	2.24487	0.0275522	0.111099	-4.46288
ENSG00000136247	ENSG00000136247	ZDHHC4	zinc finger, DHHC-type containing 4 [Source:HGNC Symbol;Acc:18471]	0.270542	0.030658	0.510427	4.51391	2.24458	0.0275716	0.11116	-4.45894
ENSG00000149716	ENSG00000149716	ORAOV1	oral cancer overexpressed 1 [Source:HGNC Symbol;Acc:17589]	-0.179378	-0.338438	-0.0203178	4.86775	-2.24445	0.0275805	0.111178	-4.49436
ENSG00000130749	ENSG00000130749	ZC3H4	zinc finger CCCH-type containing 4 [Source:HGNC Symbol;Acc:17808]	0.177067	0.020051	0.334084	7.43552	2.24437	0.0275854	0.111181	-4.79982
ENSG00000197562	ENSG00000197562	RAB40C	RAB40C, member RAS oncogene family [Source:HGNC Symbol;Acc:18285]	0.184534	0.0208615	0.348206	5.06031	2.2439	0.0276176	0.111294	-4.51996
ENSG00000019582	ENSG00000019582	CD74	CD74 molecule, major histocompatibility complex, class II invariant chain [Source:HGNC Symbol;Acc:1697]	0.786953	0.0888933	1.48501	-0.574155	2.24367	0.027633	0.111338	-3.68251
ENSG00000214290	ENSG00000214290	C11orf93	chromosome 11 open reading frame 93 [Source:HGNC Symbol;Acc:26978]	1.95006	0.220068	3.68006	-2.92742	2.24339	0.0276512	0.111377	-3.43557
ENSG00000130255	ENSG00000130255	RPL36	ribosomal protein L36 [Source:HGNC Symbol;Acc:13631]	0.298034	0.0336336	0.562435	6.8201	2.24339	0.0276513	0.111377	-4.72025
ENSG00000233133	ENSG00000233133	AC104451.2		-1.80614	-3.40865	-0.20363	-3.68646	-2.24312	0.0276697	0.111434	-3.4573
ENSG00000262879	ENSG00000262879	RP11-156P1.3		0.302078	0.0340465	0.570109	4.52287	2.24303	0.0276757	0.111441	-4.46324
ENSG00000101882	ENSG00000101882	NKAP	NFKB activating protein [Source:HGNC Symbol;Acc:29873]	0.207758	0.0233985	0.392118	4.88675	2.24282	0.02769	0.111481	-4.5134
ENSG00000136840	ENSG00000136840	ST6GALNAC4	ST6 (alpha-N-acetyl-neuraminyl-2,3-beta-galactosyl-1,3)-N-acetylgalactosaminide alpha-2,6-sialyltransferase 4 [Source:HGNC Symbol;Acc:17846]	0.399431	0.0448989	0.753962	2.91681	2.24227	0.0277269	0.111613	-4.18695
ENSG00000196642	ENSG00000196642	RABL6	RAB, member RAS oncogene family-like 6 [Source:HGNC Symbol;Acc:24703]	0.249737	0.0280442	0.471429	6.58145	2.24199	0.027746	0.111672	-4.70654
ENSG00000270100	ENSG00000270100	RP11-130L8.1		-0.692789	-1.30782	-0.0777601	-0.843108	-2.24185	0.027755	0.111691	-3.51987
ENSG00000269053	ENSG00000269053	CTD-2521M24.8		1.12867	0.126655	2.13068	-2.49509	2.24179	0.0277593	0.111691	-3.43974
ENSG00000134440	ENSG00000134440	NARS	asparaginyl-tRNA synthetase [Source:HGNC Symbol;Acc:7643]	0.201205	0.0225728	0.379837	7.71854	2.24172	0.0277642	0.111693	-4.83797
ENSG00000151148	ENSG00000151148	UBE3B	ubiquitin protein ligase E3B [Source:HGNC Symbol;Acc:13478]	0.131184	0.014708	0.24766	6.20546	2.24154	0.0277762	0.111712	-4.67509
ENSG00000198646	ENSG00000198646	NCOA6	nuclear receptor coactivator 6 [Source:HGNC Symbol;Acc:15936]	0.136565	0.0153103	0.25782	7.98273	2.24152	0.0277775	0.111712	-4.86096
ENSG00000131242	ENSG00000131242	RAB11FIP4	RAB11 family interacting protein 4 (class II) [Source:HGNC Symbol;Acc:30267]	0.258012	0.0289129	0.487111	5.72069	2.24139	0.0277859	0.111729	-4.60578
ENSG00000253686	ENSG00000253686	CTB-43E15.3		0.955499	0.107035	1.80396	-0.848659	2.24129	0.0277928	0.111735	-3.48933
ENSG00000168439	ENSG00000168439	STIP1	stress-induced-phosphoprotein 1 [Source:HGNC Symbol;Acc:11387]	0.170451	0.0190899	0.321813	7.80625	2.24123	0.0277969	0.111735	-4.84782
ENSG00000128524	ENSG00000128524	ATP6V1F	ATPase, H+ transporting, lysosomal 14kDa, V1 subunit F [Source:HGNC Symbol;Acc:16832]	0.256187	0.0286869	0.483686	5.78911	2.24118	0.0278002	0.111735	-4.61299
ENSG00000181789	ENSG00000181789	COPG1	coatomer protein complex, subunit gamma 1 [Source:HGNC Symbol;Acc:2236]	0.198477	0.0222111	0.374743	7.39637	2.24101	0.027812	0.111765	-4.79762
ENSG00000260483	ENSG00000260483	RP11-151H2.1		-0.87616	-1.6543	-0.0980234	-1.9485	-2.24094	0.027817	0.111767	-3.50202
ENSG00000228801	ENSG00000228801	RP11-110G21.1		0.294432	0.032906	0.555957	2.59823	2.24064	0.027837	0.111815	-4.11074
ENSG00000250692	ENSG00000250692	CTB-35F21.4		-1.06145	-2.00428	-0.118625	-2.1942	-2.24063	0.0278376	0.111815	-3.49472
ENSG00000160293	ENSG00000160293	VAV2	vav 2 guanine nucleotide exchange factor [Source:HGNC Symbol;Acc:12658]	0.188185	0.0210231	0.355347	7.17811	2.24052	0.0278448	0.111827	-4.773
ENSG00000254101	ENSG00000254101	RP11-30J20.1		-1.00726	-1.90205	-0.112469	-2.63082	-2.24038	0.0278544	0.111848	-3.61506
ENSG00000188266	ENSG00000188266	HYKK	hydroxylysine kinase [Source:HGNC Symbol;Acc:34403]	0.5396	0.0602038	1.019	-0.320015	2.24016	0.0278694	0.111891	-3.65786
ENSG00000178229	ENSG00000178229	ZNF543	zinc finger protein 543 [Source:HGNC Symbol;Acc:25281]	0.142939	0.0159438	0.269935	5.64554	2.24009	0.0278743	0.111894	-4.61621
ENSG00000103056	ENSG00000103056	SMPD3	sphingomyelin phosphodiesterase 3, neutral membrane (neutral sphingomyelinase II) [Source:HGNC Symbol;Acc:14240]	0.301837	0.0336247	0.57005	5.39727	2.23973	0.0278986	0.111971	-4.52441
ENSG00000186676	ENSG00000186676	EEF1GP1	eukaryotic translation elongation factor 1 gamma pseudogene 1 [Source:HGNC Symbol;Acc:44556]	-1.62968	-3.07784	-0.181511	-3.51263	-2.23968	0.0279023	0.111971	-3.45108
ENSG00000050405	ENSG00000050405	LIMA1	LIM domain and actin binding 1 [Source:HGNC Symbol;Acc:24636]	-0.430816	-0.813681	-0.0479503	7.86147	-2.23948	0.0279155	0.112007	-4.83414
ENSG00000135387	ENSG00000135387	CAPRIN1	cell cycle associated protein 1 [Source:HGNC Symbol;Acc:6743]	0.17055	0.0189705	0.322129	9.1011	2.2393	0.0279274	0.112024	-4.97558
ENSG00000145191	ENSG00000145191	EIF2B5	eukaryotic translation initiation factor 2B, subunit 5 epsilon, 82kDa [Source:HGNC Symbol;Acc:3261]	0.157444	0.0175118	0.297376	5.8215	2.23929	0.0279284	0.112024	-4.64102
ENSG00000106025	ENSG00000106025	TSPAN12	tetraspanin 12 [Source:HGNC Symbol;Acc:21641]	-0.457405	-0.863994	-0.0508157	3.53596	-2.23896	0.0279506	0.112096	-4.27231
ENSG00000005486	ENSG00000005486	RHBDD2	rhomboid domain containing 2 [Source:HGNC Symbol;Acc:23082]	0.294332	0.0326666	0.555998	7.23007	2.23868	0.0279695	0.112154	-4.78438
ENSG00000180846	ENSG00000180846	CSNK1G2-AS1	CSNK1G2 antisense RNA 1 [Source:HGNC Symbol;Acc:28604]	-0.846196	-1.59859	-0.0937983	-2.09168	-2.23834	0.0279931	0.112192	-3.52681
ENSG00000100258	ENSG00000100258	LMF2	lipase maturation factor 2 [Source:HGNC Symbol;Acc:25096]	0.350118	0.0388064	0.661429	5.79359	2.23831	0.0279946	0.112192	-4.64372
ENSG00000106305	ENSG00000106305	AIMP2	aminoacyl tRNA synthetase complex-interacting multifunctional protein 2 [Source:HGNC Symbol;Acc:20609]	0.224416	0.0248719	0.423959	5.10739	2.23829	0.0279961	0.112192	-4.5551
ENSG00000247317	ENSG00000247317	RP11-273G15.2		0.964868	0.106935	1.8228	-3.53999	2.23829	0.0279963	0.112192	-3.45362
ENSG00000113812	ENSG00000113812	ACTR8	ARP8 actin-related protein 8 homolog (yeast) [Source:HGNC Symbol;Acc:14672]	0.160295	0.0177566	0.302833	6.27699	2.23815	0.0280055	0.112212	-4.68086
ENSG00000100393	ENSG00000100393	EP300	E1A binding protein p300 [Source:HGNC Symbol;Acc:3373]	0.149608	0.0165558	0.282661	9.035	2.23787	0.028025	0.112256	-4.98056
ENSG00000250060	ENSG00000250060	RP11-332J15.2		-0.883882	-1.66997	-0.0977941	-2.44736	-2.23782	0.0280283	0.112256	-3.5143
ENSG00000251365	ENSG00000251365	RP11-332J15.3		-0.809913	-1.53023	-0.0895995	-1.21365	-2.23779	0.0280305	0.112256	-3.5193
ENSG00000112182	ENSG00000112182	BACH2	BTB and CNC homology 1, basic leucine zipper transcription factor 2 [Source:HGNC Symbol;Acc:14078]	0.196386	0.0217223	0.371049	7.82055	2.23774	0.0280336	0.112256	-4.84759
ENSG00000257323	ENSG00000257323	RP11-361A23.1		-1.67091	-3.15706	-0.184774	-5.20546	-2.23767	0.0280384	0.112258	-3.48164
ENSG00000177483	ENSG00000177483	RBM44	RNA binding motif protein 44 [Source:HGNC Symbol;Acc:24756]	0.240269	0.0265557	0.453982	3.36908	2.23753	0.0280482	0.112279	-4.36578
ENSG00000270068	ENSG00000270068	RP4-761J14.9		-1.03579	-1.95713	-0.114449	-3.4257	-2.23745	0.0280534	0.112283	-3.45497
ENSG00000162775	ENSG00000162775	RBM15	RNA binding motif protein 15 [Source:HGNC Symbol;Acc:14959]	0.133417	0.0147306	0.252103	6.24449	2.23724	0.028068	0.112324	-4.68801
ENSG00000228065	ENSG00000228065	RP11-222A11.1		-0.777297	-1.46893	-0.0856685	-0.0963618	-2.23674	0.0281017	0.112438	-3.67778
ENSG00000272369	ENSG00000272369	RP11-446N19.1		-1.31901	-2.49269	-0.145328	-2.87274	-2.23666	0.0281073	0.112438	-3.44762
ENSG00000140396	ENSG00000140396	NCOA2	nuclear receptor coactivator 2 [Source:HGNC Symbol;Acc:7669]	0.156822	0.0172767	0.296367	6.66973	2.23663	0.0281095	0.112438	-4.73462
ENSG00000122678	ENSG00000122678	POLM	polymerase (DNA directed), mu [Source:HGNC Symbol;Acc:9185]	0.187851	0.0206881	0.355013	4.25155	2.23653	0.0281158	0.112446	-4.41469
ENSG00000184007	ENSG00000184007	PTP4A2	protein tyrosine phosphatase type IVA, member 2 [Source:HGNC Symbol;Acc:9635]	0.129475	0.0142515	0.244698	7.50451	2.23639	0.028126	0.112469	-4.80829
ENSG00000199489	ENSG00000199489	SNORD115-25	small nucleolar RNA, C/D box 115-25 [Source:HGNC Symbol;Acc:33044]	-1.18068	-2.23153	-0.129839	-3.22213	-2.23613	0.0281435	0.112522	-3.44822
ENSG00000170445	ENSG00000170445	HARS	histidyl-tRNA synthetase [Source:HGNC Symbol;Acc:4816]	0.143144	0.0157306	0.270558	6.31275	2.23594	0.0281565	0.112557	-4.69152
ENSG00000198862	ENSG00000198862	LTN1	listerin E3 ubiquitin protein ligase 1 [Source:HGNC Symbol;Acc:13082]	0.189499	0.0207975	0.358201	7.13896	2.23558	0.0281811	0.112631	-4.80365
ENSG00000153214	ENSG00000153214	TMEM87B	transmembrane protein 87B [Source:HGNC Symbol;Acc:25913]	0.295979	0.0324792	0.559479	3.63733	2.23554	0.0281837	0.112631	-4.30364
ENSG00000271275	ENSG00000271275	AC007326.9		-1.21835	-2.30327	-0.133422	-2.58812	-2.23498	0.0282222	0.112767	-3.51681
ENSG00000171435	ENSG00000171435	KSR2	kinase suppressor of ras 2 [Source:HGNC Symbol;Acc:18610]	0.447917	0.0490381	0.846797	2.83485	2.2349	0.0282275	0.112771	-4.17792
ENSG00000155592	ENSG00000155592	ZKSCAN2	zinc finger with KRAB and SCAN domains 2 [Source:HGNC Symbol;Acc:25677]	0.298787	0.0326936	0.56488	6.59467	2.23475	0.0282376	0.112794	-4.70681
ENSG00000265056	ENSG00000265056	MIR548S	microRNA 548s [Source:HGNC Symbol;Acc:38354]	-1.6346	-3.09039	-0.178814	-4.04705	-2.23468	0.0282424	0.112796	-3.48696
ENSG00000100320	ENSG00000100320	RBFOX2	RNA binding protein, fox-1 homolog (C. elegans) 2 [Source:HGNC Symbol;Acc:9906]	0.183907	0.0201045	0.347709	8.57213	2.2345	0.0282551	0.112821	-4.9079
ENSG00000231407	ENSG00000231407	RP11-576I22.2		1.03956	0.11363	1.96549	-2.02985	2.23446	0.0282575	0.112821	-3.46156
ENSG00000175782	ENSG00000175782	SLC35E3	solute carrier family 35, member E3 [Source:HGNC Symbol;Acc:20864]	-0.221035	-0.417927	-0.0241439	4.79371	-2.23427	0.0282704	0.112855	-4.49463
ENSG00000240100	ENSG00000240100	RP11-240G22.1		-1.03542	-1.95778	-0.113071	-3.54301	-2.2342	0.0282752	0.112857	-3.45165
ENSG00000205221	ENSG00000205221	VIT	vitrin [Source:HGNC Symbol;Acc:12697]	1.97651	0.215479	3.73754	-3.80496	2.23375	0.0283066	0.112949	-3.4594
ENSG00000184923	ENSG00000184923	NUTM2A	NUT family member 2A [Source:HGNC Symbol;Acc:23438]	0.468481	0.0510729	0.885888	0.711299	2.23374	0.0283069	0.112949	-3.78762
ENSG00000267961	ENSG00000267961	OR10B1P	olfactory receptor, family 10, subfamily B, member 1 pseudogene [Source:HGNC Symbol;Acc:8163]	-1.30257	-2.46323	-0.141912	-3.70561	-2.23357	0.028319	0.11298	-3.45309
ENSG00000166863	ENSG00000166863	TAC3	tachykinin 3 [Source:HGNC Symbol;Acc:11521]	0.770935	0.0839606	1.45791	-0.617486	2.23346	0.028326	0.11299	-3.63767
ENSG00000115183	ENSG00000115183	TANC1	tetratricopeptide repeat, ankyrin repeat and coiled-coil containing 1 [Source:HGNC Symbol;Acc:29364]	-0.428306	-0.809992	-0.0466187	6.58209	-2.23331	0.0283368	0.113001	-4.71671
ENSG00000272071	ENSG00000272071	RP11-332J15.4		-1.04641	-1.97893	-0.113893	-0.967838	-2.2333	0.0283374	0.113001	-3.5312
ENSG00000182035	ENSG00000182035	ADIG	adipogenin [Source:HGNC Symbol;Acc:28606]	-1.0303	-1.94851	-0.11209	-2.47657	-2.23318	0.0283455	0.113016	-3.47168
ENSG00000065665	ENSG00000065665	SEC61A2	Sec61 alpha 2 subunit (S. cerevisiae) [Source:HGNC Symbol;Acc:17702]	0.136124	0.0147866	0.257461	5.87593	2.23276	0.0283744	0.113114	-4.64057
ENSG00000111581	ENSG00000111581	NUP107	nucleoporin 107kDa [Source:HGNC Symbol;Acc:29914]	0.138075	0.0149929	0.261157	5.83488	2.23266	0.0283815	0.113122	-4.66056
ENSG00000237418	ENSG00000237418	AC069257.6		-0.952572	-1.80174	-0.1034	-1.91322	-2.23257	0.0283877	0.113122	-3.48093
ENSG00000171566	ENSG00000171566	PLRG1	pleiotropic regulator 1 [Source:HGNC Symbol;Acc:9089]	0.186613	0.0202547	0.352972	6.84808	2.23254	0.0283895	0.113122	-4.76836
ENSG00000197061	ENSG00000197061	HIST1H4C	histone cluster 1, H4c [Source:HGNC Symbol;Acc:4787]	0.446407	0.0484121	0.844402	6.80169	2.23231	0.028405	0.113132	-4.77124
ENSG00000145741	ENSG00000145741	BTF3	basic transcription factor 3 [Source:HGNC Symbol;Acc:1125]	0.223438	0.0242304	0.422645	7.40378	2.2323	0.0284059	0.113132	-4.81387
ENSG00000183570	ENSG00000183570	PCBP3	poly(rC) binding protein 3 [Source:HGNC Symbol;Acc:8651]	0.467678	0.0507131	0.884642	2.60599	2.23228	0.0284072	0.113132	-4.12771
ENSG00000165458	ENSG00000165458	INPPL1	inositol polyphosphate phosphatase-like 1 [Source:HGNC Symbol;Acc:6080]	-0.361119	-0.683094	-0.0391441	5.6387	-2.23218	0.0284139	0.113132	-4.6273
ENSG00000179967	ENSG00000179967	PPP1R14BP3	protein phosphatase 1, regulatory (inhibitor) subunit 14B pseudogene 3 [Source:HGNC Symbol;Acc:16330]	-0.928697	-1.75673	-0.100665	-1.61324	-2.23218	0.0284145	0.113132	-3.4904
ENSG00000147905	ENSG00000147905	ZCCHC7	zinc finger, CCHC domain containing 7 [Source:HGNC Symbol;Acc:26209]	0.145731	0.0157902	0.275673	5.17108	2.23207	0.0284217	0.113132	-4.57432
ENSG00000164694	ENSG00000164694	FNDC1	fibronectin type III domain containing 1 [Source:HGNC Symbol;Acc:21184]	0.802905	0.0869925	1.51882	0.401795	2.23206	0.0284225	0.113132	-3.69379
ENSG00000267544	ENSG00000267544	AC007229.3		-0.837183	-1.5837	-0.0906655	-1.4555	-2.23194	0.0284309	0.113148	-3.59858
ENSG00000260630	ENSG00000260630	SNAI3-AS1	SNAI3 antisense RNA 1 [Source:HGNC Symbol;Acc:28327]	-0.434354	-0.82168	-0.0470283	2.05644	-2.23187	0.0284355	0.113149	-4.01127
ENSG00000143850	ENSG00000143850	PLEKHA6	pleckstrin homology domain containing, family A member 6 [Source:HGNC Symbol;Acc:17053]	0.289732	0.0313494	0.548115	6.63808	2.2317	0.0284477	0.11318	-4.7216
ENSG00000146453	ENSG00000146453	PNLDC1	poly(A)-specific ribonuclease (PARN)-like domain containing 1 [Source:HGNC Symbol;Acc:21185]	-0.503122	-0.951862	-0.0543814	1.4648	-2.23141	0.0284672	0.113223	-4.03847
ENSG00000101557	ENSG00000101557	USP14	ubiquitin specific peptidase 14 (tRNA-guanine transglycosylase) [Source:HGNC Symbol;Acc:12612]	0.14662	0.0158479	0.277393	6.96258	2.23141	0.0284672	0.113223	-4.76974
ENSG00000198000	ENSG00000198000	NOL8	nucleolar protein 8 [Source:HGNC Symbol;Acc:23387]	0.205309	0.0221418	0.388476	6.40265	2.23081	0.0285089	0.113357	-4.73226
ENSG00000224707	ENSG00000224707	E2F3-IT1	E2F3 intronic transcript 1 (non-protein coding) [Source:HGNC Symbol;Acc:41329]	-1.01343	-1.9176	-0.109266	-2.34427	-2.23074	0.0285138	0.113357	-3.47286
ENSG00000206621	ENSG00000206621	SNORD116-14	small nucleolar RNA, C/D box 116-14 [Source:HGNC Symbol;Acc:33080]	-0.453818	-0.858706	-0.0489293	0.933486	-2.23073	0.028514	0.113357	-3.81298
ENSG00000223665	ENSG00000223665	CTB-111F10.1		-1.46969	-2.78097	-0.158418	-3.00511	-2.23067	0.0285186	0.113357	-3.45906
ENSG00000135392	ENSG00000135392	DNAJC14	DnaJ (Hsp40) homolog, subfamily C, member 14 [Source:HGNC Symbol;Acc:24581]	0.166312	0.0179205	0.314704	4.88854	2.23057	0.0285252	0.113357	-4.53626
ENSG00000104365	ENSG00000104365	IKBKB	inhibitor of kappa light polypeptide gene enhancer in B-cells, kinase beta [Source:HGNC Symbol;Acc:5960]	-0.173553	-0.328407	-0.0186988	5.20041	-2.23054	0.0285271	0.113357	-4.57231
ENSG00000022277	ENSG00000022277	RTFDC1	replication termination factor 2 domain containing 1 [Source:HGNC Symbol;Acc:15890]	0.192548	0.0207387	0.364358	5.94059	2.23046	0.028533	0.113364	-4.65943
ENSG00000138073	ENSG00000138073	PREB	prolactin regulatory element binding [Source:HGNC Symbol;Acc:9356]	0.242314	0.0260833	0.458545	5.15741	2.2303	0.0285441	0.113378	-4.56967
ENSG00000177479	ENSG00000177479	ARIH2	ariadne homolog 2 (Drosophila) [Source:HGNC Symbol;Acc:690]	0.205832	0.0221519	0.389512	7.10951	2.23024	0.0285478	0.113378	-4.79982
ENSG00000175701	ENSG00000175701	LINC00116	long intergenic non-protein coding RNA 116 [Source:HGNC Symbol;Acc:27339]	0.487001	0.0524057	0.921596	-1.8882	2.23021	0.0285499	0.113378	-3.58167
ENSG00000121390	ENSG00000121390	PSPC1	paraspeckle component 1 [Source:HGNC Symbol;Acc:20320]	0.194221	0.02088	0.367562	7.46811	2.22996	0.0285676	0.113398	-4.84017
ENSG00000231995	ENSG00000231995	RP11-111F5.2		-0.649338	-1.22888	-0.0697922	-0.51852	-2.2299	0.0285718	0.113398	-3.6368
ENSG00000207606	ENSG00000207606	MIR554	microRNA 554 [Source:HGNC Symbol;Acc:32810]	-1.95727	-3.70418	-0.210368	-3.82824	-2.22989	0.0285722	0.113398	-3.50422
ENSG00000231769	ENSG00000231769	RP1-8B1.4		2.28152	0.245216	4.31783	-3.87793	2.22989	0.0285723	0.113398	-3.53883
ENSG00000153721	ENSG00000153721	CNKSR3	CNKSR family member 3 [Source:HGNC Symbol;Acc:23034]	-0.525223	-0.994023	-0.0564243	4.82449	-2.22977	0.028581	0.113415	-4.52246
ENSG00000164077	ENSG00000164077	MON1A	MON1 homolog A (yeast) [Source:HGNC Symbol;Acc:28207]	0.201474	0.0216335	0.381315	4.13656	2.22963	0.0285902	0.113434	-4.40194
ENSG00000112877	ENSG00000112877	CEP72	centrosomal protein 72kDa [Source:HGNC Symbol;Acc:25547]	0.309856	0.0332263	0.586485	3.392	2.22927	0.0286151	0.113502	-4.30715
ENSG00000233485	ENSG00000233485	RP3-467K16.2		-1.37177	-2.59647	-0.147073	-1.36509	-2.22923	0.0286181	0.113502	-3.56256
ENSG00000246705	ENSG00000246705	H2AFJ	H2A histone family, member J [Source:HGNC Symbol;Acc:14456]	0.510026	0.0546753	0.965376	0.509334	2.2292	0.0286204	0.113502	-3.88348
ENSG00000123444	ENSG00000123444	KBTBD4	kelch repeat and BTB (POZ) domain containing 4 [Source:HGNC Symbol;Acc:23761]	0.213496	0.0228765	0.404115	5.13443	2.22907	0.0286289	0.113519	-4.57768
ENSG00000225891	ENSG00000225891	RP3-476K8.3		-0.82854	-1.56832	-0.0887585	-1.48482	-2.22901	0.0286334	0.113519	-3.48907
ENSG00000185158	ENSG00000185158	LRRC37B	leucine rich repeat containing 37B [Source:HGNC Symbol;Acc:29070]	0.243387	0.0260541	0.46072	6.25162	2.22881	0.0286469	0.113549	-4.72419
ENSG00000160050	ENSG00000160050	CCDC28B	coiled-coil domain containing 28B [Source:HGNC Symbol;Acc:28163]	0.272435	0.0291552	0.515715	3.68064	2.22874	0.0286523	0.113549	-4.33576
ENSG00000014257	ENSG00000014257	ACPP	acid phosphatase, prostate [Source:HGNC Symbol;Acc:125]	2.1654	0.231684	4.09911	-5.01944	2.22868	0.0286563	0.113549	-3.55745
ENSG00000122873	ENSG00000122873	CISD1	CDGSH iron sulfur domain 1 [Source:HGNC Symbol;Acc:30880]	0.209244	0.0223853	0.396102	4.13274	2.22865	0.0286584	0.113549	-4.40217
ENSG00000171885	ENSG00000171885	AQP4	aquaporin 4 [Source:HGNC Symbol;Acc:637]	-0.707361	-1.33911	-0.0756139	2.73355	-2.22843	0.0286733	0.113589	-4.18237
ENSG00000182118	ENSG00000182118	FAM89A	family with sequence similarity 89, member A [Source:HGNC Symbol;Acc:25057]	0.5948	0.063555	1.12605	-0.0303738	2.22832	0.028681	0.113589	-3.69567
ENSG00000136436	ENSG00000136436	CALCOCO2	calcium binding and coiled-coil domain 2 [Source:HGNC Symbol;Acc:29912]	0.257705	0.0275351	0.487874	5.50404	2.22831	0.0286816	0.113589	-4.61991
ENSG00000152061	ENSG00000152061	RABGAP1L	RAB GTPase activating protein 1-like [Source:HGNC Symbol;Acc:24663]	0.260635	0.0278242	0.493446	8.5427	2.22808	0.0286976	0.113635	-4.94978
ENSG00000159459	ENSG00000159459	UBR1	ubiquitin protein ligase E3 component n-recognin 1 [Source:HGNC Symbol;Acc:16808]	0.225879	0.0240818	0.427675	7.65024	2.22773	0.0287221	0.113707	-4.85325
ENSG00000249352	ENSG00000249352	7SK	7SK RNA [Source:RFAM;Acc:RF00100]	-1.3231	-2.50518	-0.14101	-3.12691	-2.22764	0.0287287	0.113707	-3.46295
ENSG00000138081	ENSG00000138081	FBXO11	F-box protein 11 [Source:HGNC Symbol;Acc:13590]	0.111108	0.0118412	0.210374	7.687	2.22763	0.0287289	0.113707	-4.85041
ENSG00000231290	ENSG00000231290	APCDD1L-AS1	APCDD1L antisense RNA 1 (head to head) [Source:HGNC Symbol;Acc:27152]	-0.689919	-1.30634	-0.0735034	-0.470487	-2.22754	0.0287351	0.113714	-3.64349
ENSG00000252186	ENSG00000252186	RNU6-781P	RNA, U6 small nuclear 781, pseudogene [Source:HGNC Symbol;Acc:47744]	-1.17929	-2.23329	-0.125299	-3.47854	-2.22682	0.0287854	0.113835	-3.46397
ENSG00000134899	ENSG00000134899	ERCC5	excision repair cross-complementing rodent repair deficiency, complementation group 5 [Source:HGNC Symbol;Acc:3437]	0.233614	0.0248188	0.442409	4.33736	2.2268	0.0287872	0.113835	-4.4716
ENSG00000186532	ENSG00000186532	SMYD4	SET and MYND domain containing 4 [Source:HGNC Symbol;Acc:21067]	0.166476	0.0176848	0.315267	4.2125	2.22677	0.0287887	0.113835	-4.4238
ENSG00000225663	ENSG00000225663	FAM195B	family with sequence similarity 195, member B [Source:HGNC Symbol;Acc:28007]	0.200315	0.0212778	0.379353	6.15791	2.22675	0.0287902	0.113835	-4.69352
ENSG00000197320	ENSG00000197320	AC060834.2		-1.26498	-2.3956	-0.134364	-3.62357	-2.22674	0.0287907	0.113835	-3.47171
ENSG00000215004	ENSG00000215004	MESTP4	mesoderm specific transcript pseudogene 4 [Source:HGNC Symbol;Acc:38554]	-1.91278	-3.6224	-0.203158	-4.37948	-2.22673	0.028792	0.113835	-3.52818
ENSG00000204347	ENSG00000204347	BTBD17	BTB (POZ) domain containing 17 [Source:HGNC Symbol;Acc:33758]	0.696636	0.0739729	1.3193	1.14386	2.22666	0.0287964	0.113835	-3.85207
ENSG00000069493	ENSG00000069493	CLEC2D	C-type lectin domain family 2, member D [Source:HGNC Symbol;Acc:14351]	-0.46823	-0.886796	-0.0496632	2.74887	-2.22636	0.0288172	0.1139	-4.12534
ENSG00000234420	ENSG00000234420	ZNF37BP	zinc finger protein 37B, pseudogene [Source:HGNC Symbol;Acc:13103]	0.232674	0.0246583	0.440689	6.65648	2.22615	0.0288324	0.113943	-4.77623
ENSG00000116774	ENSG00000116774	OLFML3	olfactomedin-like 3 [Source:HGNC Symbol;Acc:24956]	0.637693	0.067534	1.20785	0.87124	2.22596	0.0288453	0.113958	-3.88149
ENSG00000223704	ENSG00000223704	RP1-90L6.2		-0.706915	-1.33899	-0.0748417	0.601973	-2.22588	0.0288511	0.113958	-3.82691
ENSG00000115204	ENSG00000115204	MPV17	MpV17 mitochondrial inner membrane protein [Source:HGNC Symbol;Acc:7224]	-0.170972	-0.323845	-0.018099	5.03426	-2.22585	0.0288531	0.113958	-4.56406
ENSG00000258092	ENSG00000258092	RP4-816N1.7		-0.855936	-1.62128	-0.090588	-1.58898	-2.22579	0.0288573	0.113958	-3.52682
ENSG00000130414	ENSG00000130414	NDUFA10	NADH dehydrogenase (ubiquinone) 1 alpha subcomplex, 10, 42kDa [Source:HGNC Symbol;Acc:7684]	-0.156742	-0.296897	-0.0165873	6.21312	-2.22577	0.028859	0.113958	-4.69859
ENSG00000113719	ENSG00000113719	ERGIC1	endoplasmic reticulum-golgi intermediate compartment (ERGIC) 1 [Source:HGNC Symbol;Acc:29205]	0.165998	0.0175631	0.314432	6.62613	2.22571	0.0288628	0.113958	-4.73686
ENSG00000130054	ENSG00000130054	FAM155B	family with sequence similarity 155, member B [Source:HGNC Symbol;Acc:30701]	0.379138	0.0401003	0.718176	2.48122	2.22562	0.0288691	0.113958	-4.1179
ENSG00000232015	ENSG00000232015	RP11-181C21.6		-1.204	-2.28067	-0.127328	-3.09182	-2.22559	0.0288714	0.113958	-3.46638
ENSG00000226622	ENSG00000226622	AC092155.4		-2.06822	-3.91795	-0.218497	-5.37072	-2.22532	0.0288903	0.114015	-3.57127
ENSG00000111775	ENSG00000111775	COX6A1	cytochrome c oxidase subunit VIa polypeptide 1 [Source:HGNC Symbol;Acc:2277]	0.280915	0.0296555	0.532175	5.13078	2.22512	0.0289038	0.114035	-4.57803
ENSG00000152954	ENSG00000152954	NRSN1	neurensin 1 [Source:HGNC Symbol;Acc:17881]	0.453491	0.0478734	0.859109	1.93113	2.22512	0.028904	0.114035	-4.02062
ENSG00000105254	ENSG00000105254	TBCB	tubulin folding cofactor B [Source:HGNC Symbol;Acc:1989]	0.248094	0.0261677	0.470019	5.87048	2.22489	0.0289198	0.114048	-4.65707
ENSG00000110851	ENSG00000110851	PRDM4	PR domain containing 4 [Source:HGNC Symbol;Acc:9348]	0.147948	0.0156047	0.280291	5.84589	2.22489	0.02892	0.114048	-4.66601
ENSG00000197989	ENSG00000197989	SNHG12	small nucleolar RNA host gene 12 (non-protein coding) [Source:HGNC Symbol;Acc:30062]	0.282082	0.0297515	0.534412	3.82558	2.22488	0.0289205	0.114048	-4.37761
ENSG00000225916	ENSG00000225916	AC007879.4		1.25942	0.132677	2.38616	-2.9309	2.22458	0.028942	0.114106	-3.46749
ENSG00000271981	ENSG00000271981	RP11-573G6.8		0.714495	0.0752624	1.35373	-1.13169	2.22455	0.028944	0.114106	-3.54801
ENSG00000260795	ENSG00000260795	RP11-107C10.1		-1.45023	-2.74781	-0.15265	-4.1891	-2.22436	0.0289573	0.114141	-3.47306
ENSG00000134668	ENSG00000134668	SPOCD1	SPOC domain containing 1 [Source:HGNC Symbol;Acc:26338]	-0.708971	-1.34336	-0.0745767	1.65836	-2.22419	0.0289694	0.11416	-4.04969
ENSG00000100439	ENSG00000100439	ABHD4	abhydrolase domain containing 4 [Source:HGNC Symbol;Acc:20154]	0.291333	0.0306427	0.552024	4.67485	2.22416	0.028971	0.11416	-4.52075
ENSG00000122862	ENSG00000122862	SRGN	serglycin [Source:HGNC Symbol;Acc:9361]	1.1878	0.124796	2.25081	-3.22491	2.22387	0.0289913	0.114223	-3.4723
ENSG00000021776	ENSG00000021776	AQR	aquarius homolog (mouse) [Source:HGNC Symbol;Acc:29513]	0.145787	0.0153077	0.276266	7.25616	2.22371	0.0290024	0.114249	-4.81903
ENSG00000263335	ENSG00000263335	AF001548.5		-0.576457	-1.09242	-0.0604914	-0.207743	-2.22356	0.0290136	0.114276	-3.67841
ENSG00000267512	ENSG00000267512	CTC-250I14.3		-1.58068	-2.99555	-0.165802	-3.54508	-2.22345	0.0290212	0.114277	-3.47999
ENSG00000214029	ENSG00000214029	ZNF891	zinc finger protein 891 [Source:HGNC Symbol;Acc:38709]	-0.280904	-0.532353	-0.0294554	5.05404	-2.22336	0.0290271	0.114277	-4.54176
ENSG00000163032	ENSG00000163032	VSNL1	visinin-like 1 [Source:HGNC Symbol;Acc:12722]	0.81722	0.0856588	1.54878	-0.0599924	2.22326	0.0290344	0.114277	-3.66758
ENSG00000251442	ENSG00000251442	RP11-792D21.2		-1.16127	-2.20083	-0.121702	-1.82173	-2.22322	0.0290372	0.114277	-3.49836
ENSG00000186104	ENSG00000186104	CYP2R1	cytochrome P450, family 2, subfamily R, polypeptide 1 [Source:HGNC Symbol;Acc:20580]	-0.341806	-0.647799	-0.0358133	3.65315	-2.22316	0.0290415	0.114277	-4.30173
ENSG00000140995	ENSG00000140995	DEF8	differentially expressed in FDCP 8 homolog (mouse) [Source:HGNC Symbol;Acc:25969]	0.165714	0.0173621	0.314066	5.92439	2.22315	0.0290423	0.114277	-4.67811
ENSG00000167380	ENSG00000167380	ZNF226	zinc finger protein 226 [Source:HGNC Symbol;Acc:13019]	-0.197666	-0.374625	-0.0207073	6.04022	-2.22311	0.0290446	0.114277	-4.68764
ENSG00000115504	ENSG00000115504	EHBP1	EH domain binding protein 1 [Source:HGNC Symbol;Acc:29144]	0.131744	0.0137923	0.249696	7.2286	2.22294	0.0290565	0.114306	-4.81461
ENSG00000183092	ENSG00000183092	BEGAIN	brain-enriched guanylate kinase-associated [Source:HGNC Symbol;Acc:24163]	0.23781	0.0248901	0.450731	4.63516	2.22288	0.0290612	0.114307	-4.50708
ENSG00000225802	ENSG00000225802	RP11-1036E20.10		-0.70574	-1.33782	-0.0736626	-2.61059	-2.22216	0.0291113	0.114483	-3.53149
ENSG00000183172	ENSG00000183172	SMDT1	single-pass membrane protein with aspartate-rich tail 1 [Source:HGNC Symbol;Acc:25055]	0.2264	0.0236229	0.429177	5.11373	2.22208	0.0291173	0.114483	-4.56137
ENSG00000111012	ENSG00000111012	CYP27B1	cytochrome P450, family 27, subfamily B, polypeptide 1 [Source:HGNC Symbol;Acc:2606]	0.352149	0.0367404	0.667558	1.69993	2.22205	0.029119	0.114483	-4.06183
ENSG00000005022	ENSG00000005022	SLC25A5	solute carrier family 25 (mitochondrial carrier; adenine nucleotide translocator), member 5 [Source:HGNC Symbol;Acc:10991]	0.274874	0.0285974	0.52115	5.65984	2.22133	0.0291703	0.114667	-4.63957
ENSG00000196268	ENSG00000196268	ZNF493	zinc finger protein 493 [Source:HGNC Symbol;Acc:23708]	-0.3411	-0.646729	-0.0354709	5.04977	-2.22121	0.0291788	0.114678	-4.54602
ENSG00000237005	ENSG00000237005	HIGD1AP15	HIG1 hypoxia inducible domain family, member 1A pseudogene 15 [Source:HGNC Symbol;Acc:43010]	-1.04048	-1.97277	-0.108181	-3.4167	-2.22116	0.0291818	0.114678	-3.47318
ENSG00000186222	ENSG00000186222	BLOC1S4	biogenesis of lysosomal organelles complex-1, subunit 4, cappuccino [Source:HGNC Symbol;Acc:24206]	0.281462	0.0292368	0.533687	3.62681	2.22092	0.0291988	0.114727	-4.35137
ENSG00000026950	ENSG00000026950	BTN3A1	butyrophilin, subfamily 3, member A1 [Source:HGNC Symbol;Acc:1138]	0.306418	0.0318104	0.581025	3.37995	2.22077	0.0292095	0.114752	-4.27689
ENSG00000240034	ENSG00000240034	MTND6P6	MT-ND6 pseudogene 6 [Source:HGNC Symbol;Acc:39469]	-1.69821	-3.22037	-0.176041	-4.10152	-2.2204	0.0292359	0.114838	-3.50212
ENSG00000139190	ENSG00000139190	VAMP1	vesicle-associated membrane protein 1 (synaptobrevin 1) [Source:HGNC Symbol;Acc:12642]	0.324889	0.033659	0.616119	2.15348	2.22024	0.0292467	0.114863	-4.03851
ENSG00000223473	ENSG00000223473	GS1-124K5.3		-0.384143	-0.728505	-0.0397818	2.27537	-2.22014	0.029254	0.114874	-4.13158
ENSG00000087274	ENSG00000087274	ADD1	adducin 1 (alpha) [Source:HGNC Symbol;Acc:243]	0.172758	0.0178728	0.327644	8.46304	2.21988	0.0292722	0.114928	-4.95028
ENSG00000173267	ENSG00000173267	SNCG	synuclein, gamma (breast cancer-specific protein 1) [Source:HGNC Symbol;Acc:11141]	0.966139	0.0998913	1.83239	-1.11589	2.21973	0.0292833	0.114954	-3.57569
ENSG00000260249	ENSG00000260249	RP11-401P9.5		-0.465061	-0.88226	-0.0478628	1.53498	-2.21855	0.0293665	0.115256	-3.98498
ENSG00000175115	ENSG00000175115	PACS1	phosphofurin acidic cluster sorting protein 1 [Source:HGNC Symbol;Acc:30032]	0.145861	0.0150094	0.276712	7.44903	2.21851	0.0293691	0.115256	-4.84465
ENSG00000169762	ENSG00000169762	TAPT1	transmembrane anterior posterior transformation 1 [Source:HGNC Symbol;Acc:26887]	0.17821	0.0183236	0.338097	5.63602	2.21831	0.0293835	0.115274	-4.65119
ENSG00000103044	ENSG00000103044	HAS3	hyaluronan synthase 3 [Source:HGNC Symbol;Acc:4820]	0.421433	0.043326	0.799539	4.50493	2.21828	0.0293859	0.115274	-4.51183
ENSG00000213519	ENSG00000213519	AC132008.1		-0.733383	-1.39138	-0.0753845	-0.935809	-2.21824	0.0293888	0.115274	-3.5746
ENSG00000259735	ENSG00000259735	RP11-356M20.3		-1.0293	-1.95285	-0.105761	-2.8562	-2.21814	0.0293957	0.115274	-3.48996
ENSG00000111700	ENSG00000111700	SLCO1B3	solute carrier organic anion transporter family, member 1B3 [Source:HGNC Symbol;Acc:10961]	-2.15046	-4.07996	-0.22096	-4.37739	-2.21814	0.0293958	0.115274	-3.51344
ENSG00000225470	ENSG00000225470	JPX	JPX transcript, XIST activator (non-protein coding) [Source:HGNC Symbol;Acc:37191]	-0.229833	-0.43608	-0.0235857	4.16468	-2.21782	0.0294184	0.115345	-4.43193
ENSG00000174574	ENSG00000174574	AKIRIN1	akirin 1 [Source:HGNC Symbol;Acc:25744]	0.179589	0.0184252	0.340752	7.57359	2.21776	0.0294227	0.115345	-4.86897
ENSG00000119185	ENSG00000119185	ITGB1BP1	integrin beta 1 binding protein 1 [Source:HGNC Symbol;Acc:23927]	0.157888	0.0161751	0.299601	4.97671	2.21739	0.029449	0.115404	-4.56024
ENSG00000160883	ENSG00000160883	HK3	hexokinase 3 (white cell) [Source:HGNC Symbol;Acc:4925]	-0.786164	-1.49179	-0.0805332	-0.761397	-2.21737	0.0294505	0.115404	-3.69317
ENSG00000271806	ENSG00000271806	RP5-892K4.1		-2.21182	-4.19707	-0.226565	-4.41634	-2.21736	0.0294513	0.115404	-3.51476
ENSG00000226677	ENSG00000226677	IGBP1P1	immunoglobulin (CD79A) binding protein 1 pseudogene 1 [Source:HGNC Symbol;Acc:19709]	1.78796	0.183003	3.39291	-4.36293	2.21716	0.0294654	0.11544	-3.4967
ENSG00000223774	ENSG00000223774	RP11-307B6.3		-0.569297	-1.08034	-0.0582569	-0.0615847	-2.2171	0.0294693	0.11544	-3.76318
ENSG00000151746	ENSG00000151746	BICD1	bicaudal D homolog 1 (Drosophila) [Source:HGNC Symbol;Acc:1049]	0.189679	0.0194028	0.359956	7.81514	2.21701	0.0294761	0.115443	-4.8852
ENSG00000251562	ENSG00000251562	MALAT1	metastasis associated lung adenocarcinoma transcript 1 (non-protein coding) [Source:HGNC Symbol;Acc:29665]	-0.286723	-0.544134	-0.0293124	13.3496	-2.21686	0.0294866	0.115443	-5.43708
ENSG00000221214	ENSG00000221214	MIR548E	microRNA 548e [Source:HGNC Symbol;Acc:35275]	-1.21361	-2.30315	-0.124066	-3.16253	-2.21685	0.0294873	0.115443	-3.48032
ENSG00000214654	ENSG00000214654	RP11-27I1.4		0.304146	0.0310849	0.577207	1.87454	2.21679	0.0294916	0.115443	-4.04705
ENSG00000170509	ENSG00000170509	HSD17B13	hydroxysteroid (17-beta) dehydrogenase 13 [Source:HGNC Symbol;Acc:18685]	0.741169	0.0757481	1.40659	-0.343731	2.21678	0.0294922	0.115443	-3.71223
ENSG00000145779	ENSG00000145779	TNFAIP8	tumor necrosis factor, alpha-induced protein 8 [Source:HGNC Symbol;Acc:17260]	-0.601022	-1.14065	-0.0613935	0.190668	-2.21665	0.0295014	0.115462	-3.7617
ENSG00000115718	ENSG00000115718	PROC	protein C (inactivator of coagulation factors Va and VIIIa) [Source:HGNC Symbol;Acc:9451]	-1.00012	-1.89815	-0.102098	-2.14841	-2.2165	0.0295125	0.115487	-3.50656
ENSG00000118733	ENSG00000118733	OLFM3	olfactomedin 3 [Source:HGNC Symbol;Acc:17990]	1.10576	0.112832	2.09869	-0.545564	2.21638	0.0295204	0.115501	-3.55594
ENSG00000261938	ENSG00000261938	RP11-461A8.1		-1.15195	-2.18648	-0.117429	-2.88827	-2.21613	0.0295381	0.115553	-3.48857
ENSG00000128609	ENSG00000128609	NDUFA5	NADH dehydrogenase (ubiquinone) 1 alpha subcomplex, 5 [Source:HGNC Symbol;Acc:7688]	0.24204	0.0246387	0.459442	6.90743	2.21578	0.0295633	0.115634	-4.80301
ENSG00000058799	ENSG00000058799	YIPF1	Yip1 domain family, member 1 [Source:HGNC Symbol;Acc:25231]	0.277729	0.0282267	0.527231	4.26241	2.21538	0.0295918	0.115712	-4.47489
ENSG00000225521	ENSG00000225521	AC005237.4		-0.581126	-1.10319	-0.059061	-1.07577	-2.21538	0.0295922	0.115712	-3.77036
ENSG00000261315	ENSG00000261315	LARP4P	La ribonucleoprotein domain family, member 4 pseudogene [Source:HGNC Symbol;Acc:21438]	-1.10624	-2.10029	-0.112194	-1.18852	-2.21485	0.0296297	0.115835	-3.5704
ENSG00000171953	ENSG00000171953	ATPAF2	ATP synthase mitochondrial F1 complex assembly factor 2 [Source:HGNC Symbol;Acc:18802]	0.225346	0.0228506	0.427841	4.90018	2.21481	0.0296326	0.115835	-4.56743
ENSG00000249908	ENSG00000249908	CTD-2589H19.4		0.397813	0.0402857	0.755339	0.258291	2.21448	0.0296562	0.11591	-3.78631
ENSG00000254981	ENSG00000254981	RP11-350N15.3		-0.633779	-1.20339	-0.0641643	-0.96946	-2.21441	0.029661	0.115912	-3.62979
ENSG00000172824	ENSG00000172824	CES4A	carboxylesterase 4A [Source:HGNC Symbol;Acc:26741]	-0.535895	-1.01758	-0.0542127	0.544656	-2.21422	0.0296748	0.115948	-3.82998
ENSG00000250324	ENSG00000250324	MRPL22P1	mitochondrial ribosomal protein L22 pseudogene 1 [Source:HGNC Symbol;Acc:29700]	-1.15315	-2.18969	-0.116619	-3.53575	-2.21414	0.0296805	0.115951	-3.48946
ENSG00000152382	ENSG00000152382	TADA1	transcriptional adaptor 1 [Source:HGNC Symbol;Acc:30631]	0.202114	0.0204276	0.3838	4.76658	2.21399	0.0296911	0.115951	-4.54466
ENSG00000271314	ENSG00000271314	RP11-435O5.6		1.75282	0.177156	3.32848	-3.56536	2.21399	0.0296913	0.115951	-3.51126
ENSG00000263606	ENSG00000263606	RP11-737O24.3		-0.705243	-1.33922	-0.0712693	-0.931151	-2.21396	0.0296936	0.115951	-3.58638
ENSG00000104142	ENSG00000104142	VPS18	vacuolar protein sorting 18 homolog (S. cerevisiae) [Source:HGNC Symbol;Acc:15972]	0.172403	0.0173883	0.327417	6.14786	2.21347	0.0297285	0.11607	-4.719
ENSG00000099625	ENSG00000099625	C19orf26	chromosome 19 open reading frame 26 [Source:HGNC Symbol;Acc:28617]	0.279022	0.0281337	0.52991	6.78331	2.2134	0.0297335	0.116073	-4.79969
ENSG00000117155	ENSG00000117155	SSX2IP	synovial sarcoma, X breakpoint 2 interacting protein [Source:HGNC Symbol;Acc:16509]	-0.253385	-0.48125	-0.025519	4.82175	-2.21311	0.0297542	0.116117	-4.53315
ENSG00000156968	ENSG00000156968	MPV17L	MPV17 mitochondrial membrane protein-like [Source:HGNC Symbol;Acc:26827]	0.597191	0.0601339	1.13425	-1.13809	2.21307	0.0297574	0.116117	-3.98931
ENSG00000255864	ENSG00000255864	RP11-444D3.1		-1.01312	-1.92422	-0.102009	-0.487952	-2.21305	0.0297584	0.116117	-3.68367
ENSG00000135457	ENSG00000135457	TFCP2	transcription factor CP2 [Source:HGNC Symbol;Acc:11748]	0.211779	0.0213132	0.402245	4.70794	2.21293	0.0297672	0.116134	-4.54978
ENSG00000271778	ENSG00000271778	RP11-379F4.8		-0.678265	-1.28829	-0.0682353	-0.247095	-2.21284	0.0297736	0.116141	-3.73683
ENSG00000260505	ENSG00000260505	RP11-410C4.5		-1.57246	-2.98685	-0.158071	-3.46201	-2.21265	0.0297873	0.116178	-3.48861
ENSG00000163635	ENSG00000163635	ATXN7	ataxin 7 [Source:HGNC Symbol;Acc:10560]	-0.281765	-0.535225	-0.0283056	5.82695	-2.21249	0.0297991	0.116206	-4.65307
ENSG00000232754	ENSG00000232754	RP1-85F18.6		-1.4059	-2.67084	-0.140957	-3.5041	-2.212	0.0298339	0.116324	-3.49195
ENSG00000160219	ENSG00000160219	GAB3	GRB2-associated binding protein 3 [Source:HGNC Symbol;Acc:17515]	2.14268	0.214709	4.07066	-3.44899	2.21186	0.0298437	0.116345	-3.51105
ENSG00000205309	ENSG00000205309	NT5M	5',3'-nucleotidase, mitochondrial [Source:HGNC Symbol;Acc:15769]	0.495945	0.0496821	0.942207	2.22067	2.21179	0.0298488	0.116348	-4.1085
ENSG00000163081	ENSG00000163081	CCDC140	coiled-coil domain containing 140 [Source:HGNC Symbol;Acc:26514]	1.54149	0.154326	2.92866	-4.66013	2.21164	0.0298597	0.116373	-3.50982
ENSG00000159479	ENSG00000159479	MED8	mediator complex subunit 8 [Source:HGNC Symbol;Acc:19971]	0.152351	0.0152404	0.289462	4.64271	2.21144	0.0298739	0.11641	-4.53639
ENSG00000156398	ENSG00000156398	SFXN2	sideroflexin 2 [Source:HGNC Symbol;Acc:16086]	-0.46317	-0.880039	-0.0463006	2.98312	-2.21127	0.0298863	0.116441	-4.24797
ENSG00000155008	ENSG00000155008	APOOL	apolipoprotein O-like [Source:HGNC Symbol;Acc:24009]	0.144061	0.0143839	0.273739	5.25227	2.21098	0.0299074	0.116506	-4.61701
ENSG00000226403	ENSG00000226403	RP11-31F19.1		-1.34407	-2.55401	-0.134118	-4.17196	-2.21083	0.029918	0.116522	-3.5141
ENSG00000118564	ENSG00000118564	FBXL5	F-box and leucine-rich repeat protein 5 [Source:HGNC Symbol;Acc:13602]	0.128884	0.0128589	0.244909	7.00113	2.2108	0.0299205	0.116522	-4.81588
ENSG00000171862	ENSG00000171862	PTEN	phosphatase and tensin homolog [Source:HGNC Symbol;Acc:9588]	0.158157	0.0157752	0.30054	7.70717	2.21073	0.0299254	0.116522	-4.88875
ENSG00000198826	ENSG00000198826	ARHGAP11A	Rho GTPase activating protein 11A [Source:HGNC Symbol;Acc:15783]	-0.453978	-0.862684	-0.0452709	4.04859	-2.21067	0.0299295	0.116522	-4.43253
ENSG00000269924	ENSG00000269924	RP11-697N18.4		-1.69592	-3.22279	-0.169045	-2.97548	-2.21057	0.0299371	0.116534	-3.49343
ENSG00000176058	ENSG00000176058	TPRN	taperin [Source:HGNC Symbol;Acc:26894]	0.195184	0.0194352	0.370933	4.68731	2.21031	0.0299555	0.116585	-4.55369
ENSG00000260511	ENSG00000260511	RP11-556H2.2		-1.62137	-3.0814	-0.161338	-4.62808	-2.21015	0.0299672	0.116585	-3.5205
ENSG00000205089	ENSG00000205089	CCNI2	cyclin I family, member 2 [Source:HGNC Symbol;Acc:33869]	2.11893	0.210845	4.02702	-3.66655	2.21014	0.0299676	0.116585	-3.54871
ENSG00000241014	ENSG00000241014	RP11-244H3.1		-0.740451	-1.40723	-0.0736762	-0.164647	-2.21014	0.0299682	0.116585	-3.71874
ENSG00000120833	ENSG00000120833	SOCS2	suppressor of cytokine signaling 2 [Source:HGNC Symbol;Acc:19382]	0.22007	0.0218744	0.418266	4.68124	2.20988	0.0299867	0.11664	-4.48406
ENSG00000100519	ENSG00000100519	PSMC6	proteasome (prosome, macropain) 26S subunit, ATPase, 6 [Source:HGNC Symbol;Acc:9553]	0.161833	0.0160427	0.307623	6.30297	2.20923	0.0300338	0.116806	-4.75972
ENSG00000177200	ENSG00000177200	CHD9	chromodomain helicase DNA binding protein 9 [Source:HGNC Symbol;Acc:25701]	0.124479	0.0123288	0.236629	8.6628	2.20901	0.0300495	0.116849	-4.99614
ENSG00000260159	ENSG00000260159	RP11-483E23.4		1.25787	0.124524	2.39122	-1.57851	2.20889	0.0300579	0.116864	-3.49813
ENSG00000267633	ENSG00000267633	CTB-5E10.3		-1.87025	-3.55546	-0.185037	-4.09831	-2.20875	0.0300682	0.116887	-3.51399
ENSG00000248774	ENSG00000248774	RP11-798M19.3		-1.11871	-2.12695	-0.110465	-3.10981	-2.20828	0.0301026	0.116999	-3.50249
ENSG00000160799	ENSG00000160799	CCDC12	coiled-coil domain containing 12 [Source:HGNC Symbol;Acc:28332]	0.22458	0.0221714	0.426988	4.41799	2.20823	0.0301061	0.116999	-4.51054
ENSG00000237172	ENSG00000237172	B3GNT9	UDP-GlcNAc:betaGal beta-1,3-N-acetylglucosaminyltransferase 9 [Source:HGNC Symbol;Acc:28714]	0.400837	0.0395501	0.762124	4.12089	2.20809	0.0301159	0.117007	-4.47296
ENSG00000272469	ENSG00000272469	Metazoa_SRP	Metazoan signal recognition particle RNA [Source:RFAM;Acc:RF00017]	-1.20098	-2.28347	-0.11849	-2.362	-2.20807	0.0301172	0.117007	-3.50093
ENSG00000214708	ENSG00000214708	AC090616.2	Uncharacterized protein [Source:UniProtKB/TrEMBL;Acc:A8MZ04]	1.21384	0.119618	2.30806	-2.02595	2.20779	0.0301379	0.11707	-3.53034
ENSG00000258297	ENSG00000258297	RP11-658F2.8		-0.203883	-0.387685	-0.0200805	4.04158	-2.20766	0.0301476	0.11709	-4.442
ENSG00000237827	ENSG00000237827	RP11-332O19.2		-1.2227	-2.32502	-0.120387	-1.98768	-2.20758	0.0301531	0.117094	-3.51822
ENSG00000259630	ENSG00000259630	CTD-2262B20.1		-1.42582	-2.71133	-0.140313	-2.57484	-2.20746	0.0301621	0.117112	-3.5004
ENSG00000256351	ENSG00000256351	RP1-7G5.5		-1.00425	-1.90991	-0.0985947	-1.95781	-2.20689	0.0302032	0.117245	-3.52593
ENSG00000039123	ENSG00000039123	SKIV2L2	superkiller viralicidic activity 2-like 2 (S. cerevisiae) [Source:HGNC Symbol;Acc:18734]	0.134882	0.0132405	0.256523	7.11267	2.20686	0.0302055	0.117245	-4.85318
ENSG00000237359	ENSG00000237359	RP11-509J21.2		-0.765883	-1.45675	-0.0750165	0.0777019	-2.20633	0.030244	0.117357	-3.77298
ENSG00000118412	ENSG00000118412	CASP8AP2	caspase 8 associated protein 2 [Source:HGNC Symbol;Acc:1510]	0.15688	0.0153642	0.298395	6.15246	2.2063	0.030246	0.117357	-4.73409
ENSG00000229917	ENSG00000229917	AC007014.1		-0.985586	-1.8747	-0.0964747	-1.63406	-2.20618	0.0302551	0.117357	-3.53075
ENSG00000129925	ENSG00000129925	TMEM8A	transmembrane protein 8A [Source:HGNC Symbol;Acc:17205]	0.217699	0.0213086	0.414089	6.04958	2.20616	0.0302559	0.117357	-4.73575
ENSG00000269949	ENSG00000269949	RP11-738E22.3		0.563366	0.0551392	1.07159	-0.492858	2.20615	0.030257	0.117357	-3.6765
ENSG00000107821	ENSG00000107821	KAZALD1	Kazal-type serine peptidase inhibitor domain 1 [Source:HGNC Symbol;Acc:25460]	0.589774	0.0576694	1.12188	0.533442	2.20592	0.0302735	0.117395	-3.82778
ENSG00000206961	ENSG00000206961	SNORA51	Small nucleolar RNA SNORA51 [Source:RFAM;Acc:RF00432]	-1.07357	-2.04218	-0.104958	-3.04732	-2.20588	0.0302765	0.117395	-3.50079
ENSG00000110011	ENSG00000110011	DNAJC4	DnaJ (Hsp40) homolog, subfamily C, member 4 [Source:HGNC Symbol;Acc:5271]	0.231149	0.0225933	0.439706	3.49037	2.20583	0.0302804	0.117395	-4.33587
ENSG00000254831	ENSG00000254831	KRT18P58	keratin 18 pseudogene 58 [Source:HGNC Symbol;Acc:48885]	-1.54097	-2.93142	-0.150523	-4.4789	-2.20567	0.0302916	0.117421	-3.50617
ENSG00000166326	ENSG00000166326	TRIM44	tripartite motif containing 44 [Source:HGNC Symbol;Acc:19016]	0.165454	0.0161487	0.31476	7.5625	2.20548	0.0303055	0.117458	-4.88899
ENSG00000070759	ENSG00000070759	TESK2	testis-specific kinase 2 [Source:HGNC Symbol;Acc:11732]	0.380426	0.0370396	0.723812	1.01054	2.2049	0.030348	0.117605	-3.88452
ENSG00000270696	ENSG00000270696	RP11-342K6.1		-0.320225	-0.609291	-0.0311582	3.66183	-2.20475	0.0303591	0.117613	-4.37345
ENSG00000169689	ENSG00000169689	STRA13	stimulated by retinoic acid 13 [Source:HGNC Symbol;Acc:11422]	0.270227	0.0262932	0.514161	3.86623	2.20475	0.0303593	0.117613	-4.40252
ENSG00000129159	ENSG00000129159	KCNC1	potassium voltage-gated channel, Shaw-related subfamily, member 1 [Source:HGNC Symbol;Acc:6233]	0.282022	0.0274154	0.536628	5.27525	2.20453	0.0303753	0.117658	-4.58701
ENSG00000225649	ENSG00000225649	AC064875.2		-0.67961	-1.29322	-0.0660028	-0.152123	-2.2043	0.0303917	0.117704	-3.7126
ENSG00000265801	ENSG00000265801	RP11-720N19.2		-0.949245	-1.8064	-0.0920885	-1.18856	-2.20404	0.0304106	0.11776	-3.56066
ENSG00000171425	ENSG00000171425	ZNF581	zinc finger protein 581 [Source:HGNC Symbol;Acc:25017]	0.235741	0.0228317	0.448651	4.04948	2.20365	0.0304395	0.117854	-4.46445
ENSG00000180346	ENSG00000180346	TIGD2	tigger transposable element derived 2 [Source:HGNC Symbol;Acc:18333]	0.416002	0.0402511	0.791753	2.98963	2.20342	0.0304562	0.117898	-4.26769
ENSG00000235453	ENSG00000235453	TOPORS-AS1	TOPORS antisense RNA 1 [Source:HGNC Symbol;Acc:31420]	0.362099	0.0350279	0.68917	1.22546	2.20337	0.03046	0.117898	-3.9515
ENSG00000254376	ENSG00000254376	SOX5P	SRY (sex determining region Y)-box 5 pseudogene [Source:HGNC Symbol;Acc:11202]	-2.16488	-4.12046	-0.209291	-5.01589	-2.20322	0.0304707	0.117922	-3.56685
ENSG00000126746	ENSG00000126746	ZNF384	zinc finger protein 384 [Source:HGNC Symbol;Acc:11955]	0.186402	0.0179687	0.354835	6.35531	2.20254	0.0305204	0.118078	-4.77651
ENSG00000260750	ENSG00000260750	RP11-482M8.1		-0.776162	-1.4775	-0.0748193	-1.72237	-2.20254	0.0305206	0.118078	-3.56456
ENSG00000258631	ENSG00000258631	RP11-739G5.1		-0.752102	-1.43172	-0.0724821	-1.67952	-2.20248	0.0305248	0.118078	-3.57859
ENSG00000185650	ENSG00000185650	ZFP36L1	ZFP36 ring finger protein-like 1 [Source:HGNC Symbol;Acc:1107]	-0.502036	-0.95572	-0.0483523	6.55722	-2.20234	0.0305356	0.118103	-4.79063
ENSG00000203772	ENSG00000203772	SPRN	shadow of prion protein homolog (zebrafish) [Source:HGNC Symbol;Acc:16871]	0.351885	0.0338705	0.669899	3.19851	2.20219	0.030546	0.118125	-4.31166
ENSG00000253797	ENSG00000253797	UTP14C	UTP14, U3 small nucleolar ribonucleoprotein, homolog C (yeast) [Source:HGNC Symbol;Acc:20321]	0.153291	0.0147237	0.291858	6.09983	2.2017	0.0305824	0.118248	-4.74181
ENSG00000207444	ENSG00000207444	SNORD56B	small nucleolar RNA, C/D box 56B [Source:HGNC Symbol;Acc:19771]	-1.98772	-3.78481	-0.190619	-4.29117	-2.20133	0.0306096	0.118336	-3.57012
ENSG00000106624	ENSG00000106624	AEBP1	AE binding protein 1 [Source:HGNC Symbol;Acc:303]	-0.270827	-0.515689	-0.0259642	7.82419	-2.20126	0.0306147	0.118338	-4.9164
ENSG00000267776	ENSG00000267776	AC006116.24		-0.881642	-1.6788	-0.0844883	-4.47998	-2.20116	0.0306218	0.118343	-3.51529
ENSG00000183087	ENSG00000183087	GAS6	growth arrest-specific 6 [Source:HGNC Symbol;Acc:4168]	0.235204	0.0225355	0.447872	5.39967	2.20112	0.030625	0.118343	-4.65265
ENSG00000165566	ENSG00000165566	AMER2	APC membrane recruitment protein 2 [Source:HGNC Symbol;Acc:26360]	0.267474	0.0255967	0.509351	6.50557	2.20084	0.0306455	0.118404	-4.78458
ENSG00000129351	ENSG00000129351	ILF3	interleukin enhancer binding factor 3, 90kDa [Source:HGNC Symbol;Acc:6038]	0.157432	0.0150567	0.299807	9.17125	2.2007	0.030656	0.118427	-5.06927
ENSG00000087470	ENSG00000087470	DNM1L	dynamin 1-like [Source:HGNC Symbol;Acc:2973]	0.139113	0.0133001	0.264926	7.39591	2.20062	0.0306619	0.118432	-4.88708
ENSG00000196313	ENSG00000196313	POM121	POM121 transmembrane nucleoporin [Source:HGNC Symbol;Acc:19702]	0.12735	0.0121555	0.242545	7.00327	2.20023	0.0306901	0.118523	-4.84053
ENSG00000223516	ENSG00000223516	AFF2-IT1	AFF2 intronic transcript 1 (non-protein coding) [Source:HGNC Symbol;Acc:41334]	-1.23412	-2.3505	-0.11774	-2.43832	-2.20012	0.0306982	0.118526	-3.51055
ENSG00000149269	ENSG00000149269	PAK1	p21 protein (Cdc42/Rac)-activated kinase 1 [Source:HGNC Symbol;Acc:8590]	0.163578	0.0156043	0.311551	6.42486	2.2001	0.0307	0.118526	-4.78702
ENSG00000130818	ENSG00000130818	ZNF426	zinc finger protein 426 [Source:HGNC Symbol;Acc:20725]	0.142703	0.0135963	0.271809	5.93021	2.19981	0.030721	0.118575	-4.72216
ENSG00000269125	ENSG00000269125	RP11-98F14.11		-0.963862	-1.83589	-0.0918292	-2.44827	-2.1998	0.0307218	0.118575	-3.54463
ENSG00000184343	ENSG00000184343	SRPK3	SRSF protein kinase 3 [Source:HGNC Symbol;Acc:11402]	0.541871	0.051602	1.03214	0.948052	2.1997	0.0307295	0.118588	-3.89487
ENSG00000198089	ENSG00000198089	SFI1	Sfi1 homolog, spindle assembly associated (yeast) [Source:HGNC Symbol;Acc:29064]	-0.24793	-0.472262	-0.0235989	4.15303	-2.19959	0.0307377	0.118601	-4.47104
ENSG00000258445	ENSG00000258445	RP11-307P22.1		-1.0917	-2.07955	-0.103851	-1.58884	-2.19945	0.0307476	0.118606	-3.57142
ENSG00000242661	ENSG00000242661	RPS3AP43	ribosomal protein S3a pseudogene 43 [Source:HGNC Symbol;Acc:36684]	-1.50151	-2.86019	-0.142832	-3.31163	-2.19945	0.0307481	0.118606	-3.50997
ENSG00000136371	ENSG00000136371	MTHFS	5,10-methenyltetrahydrofolate synthetase (5-formyltetrahydrofolate cyclo-ligase) [Source:HGNC Symbol;Acc:7437]	-0.439102	-0.836492	-0.0417114	0.836396	-2.19912	0.030772	0.118681	-3.92313
ENSG00000196581	ENSG00000196581	AJAP1	adherens junctions associated protein 1 [Source:HGNC Symbol;Acc:30801]	-0.528836	-1.00747	-0.050204	4.11889	-2.19898	0.0307826	0.118691	-4.43679
ENSG00000204525	ENSG00000204525	HLA-C	major histocompatibility complex, class I, C [Source:HGNC Symbol;Acc:4933]	0.36745	0.0348643	0.700035	5.85594	2.19885	0.0307918	0.118691	-4.72639
ENSG00000225447	ENSG00000225447	RPS15AP10	ribosomal protein S15a pseudogene 10 [Source:HGNC Symbol;Acc:37001]	-0.673525	-1.28314	-0.063905	-0.837985	-2.19885	0.0307919	0.118691	-3.65886
ENSG00000185485	ENSG00000185485	SDHAP1	succinate dehydrogenase complex, subunit A, flavoprotein pseudogene 1 [Source:HGNC Symbol;Acc:32455]	0.205436	0.0194907	0.39138	4.99447	2.19884	0.030793	0.118691	-4.62898
ENSG00000261135	ENSG00000261135	RP4-798A10.7		0.652736	0.0618728	1.2436	0.322492	2.19863	0.0308083	0.118706	-3.76317
ENSG00000182149	ENSG00000182149	IST1	increased sodium tolerance 1 homolog (yeast) [Source:HGNC Symbol;Acc:28977]	0.145721	0.0138119	0.277631	7.49186	2.19861	0.0308096	0.118706	-4.89466
ENSG00000234841	ENSG00000234841	RP11-119H12.4		-0.785234	-1.49606	-0.0744103	-0.325708	-2.19856	0.0308134	0.118706	-3.65515
ENSG00000228742	ENSG00000228742	RP5-884M6.1		-1.82308	-3.47342	-0.172742	-2.95493	-2.19854	0.030815	0.118706	-3.51035
ENSG00000072210	ENSG00000072210	ALDH3A2	aldehyde dehydrogenase 3 family, member A2 [Source:HGNC Symbol;Acc:403]	0.233786	0.0221019	0.445471	5.21599	2.19802	0.0308534	0.118814	-4.65318
ENSG00000255815	ENSG00000255815	KRT8P11	keratin 8 pseudogene 11 [Source:HGNC Symbol;Acc:31058]	-1.01209	-1.92851	-0.0956623	-1.60774	-2.19798	0.0308569	0.118814	-3.59789
ENSG00000180357	ENSG00000180357	ZNF609	zinc finger protein 609 [Source:HGNC Symbol;Acc:29003]	0.13467	0.012729	0.256612	7.66844	2.19797	0.0308569	0.118814	-4.9066
ENSG00000153774	ENSG00000153774	CFDP1	craniofacial development protein 1 [Source:HGNC Symbol;Acc:1873]	0.191474	0.0180787	0.364869	5.35237	2.19773	0.030875	0.118866	-4.65223
ENSG00000175264	ENSG00000175264	CHST1	carbohydrate (keratan sulfate Gal-6) sulfotransferase 1 [Source:HGNC Symbol;Acc:1969]	0.962347	0.0907618	1.83393	0.330321	2.19747	0.030894	0.118922	-3.79761
ENSG00000230551	ENSG00000230551	CTB-89H12.4		-0.26272	-0.50068	-0.0247604	5.19578	-2.19731	0.030906	0.11895	-4.63829
ENSG00000173826	ENSG00000173826	KCNH6	potassium voltage-gated channel, subfamily H (eag-related), member 6 [Source:HGNC Symbol;Acc:18862]	1.12731	0.106154	2.14846	-1.49817	2.19712	0.0309204	0.118988	-3.56542
ENSG00000184831	ENSG00000184831	APOO	apolipoprotein O [Source:HGNC Symbol;Acc:28727]	0.220407	0.0207377	0.420077	3.40919	2.19693	0.0309344	0.119024	-4.36211
ENSG00000221978	ENSG00000221978	CCNL2	cyclin L2 [Source:HGNC Symbol;Acc:20570]	-0.156818	-0.298892	-0.014743	7.08185	-2.19675	0.0309479	0.119046	-4.85766
ENSG00000147180	ENSG00000147180	ZNF711	zinc finger protein 711 [Source:HGNC Symbol;Acc:13128]	0.212559	0.0199796	0.405139	7.26262	2.1967	0.0309511	0.119046	-4.87624
ENSG00000201228	ENSG00000201228	Y_RNA	Y RNA [Source:RFAM;Acc:RF00019]	-1.24018	-2.36382	-0.116537	-3.0814	-2.19664	0.030956	0.119046	-3.51435
ENSG00000230684	ENSG00000230684	RP11-409K20.6		1.83536	0.17244	3.49828	-3.87413	2.1966	0.0309586	0.119046	-3.54042
ENSG00000065154	ENSG00000065154	OAT	ornithine aminotransferase [Source:HGNC Symbol;Acc:8091]	0.268545	0.0252243	0.511866	5.34661	2.19654	0.030963	0.119046	-4.66053
ENSG00000123338	ENSG00000123338	NCKAP1L	NCK-associated protein 1-like [Source:HGNC Symbol;Acc:4862]	-0.474715	-0.904854	-0.0445752	0.972353	-2.19647	0.0309685	0.11905	-4.19693
ENSG00000214018	ENSG00000214018	RRM2P3	ribonucleotide reductase M2 polypeptide pseudogene 3 [Source:HGNC Symbol;Acc:10455]	-1.51685	-2.89136	-0.142334	-2.8286	-2.19632	0.0309799	0.119076	-3.51672
ENSG00000105127	ENSG00000105127	AKAP8	A kinase (PRKA) anchor protein 8 [Source:HGNC Symbol;Acc:378]	0.20994	0.0196688	0.400211	6.14812	2.19596	0.0310066	0.119147	-4.77758
ENSG00000196865	ENSG00000196865	NHLRC2	NHL repeat containing 2 [Source:HGNC Symbol;Acc:24731]	-0.187915	-0.358226	-0.0176042	7.13501	-2.19594	0.0310076	0.119147	-4.86214
ENSG00000164535	ENSG00000164535	DAGLB	diacylglycerol lipase, beta [Source:HGNC Symbol;Acc:28923]	0.221773	0.0207607	0.422785	5.59247	2.19578	0.0310201	0.119177	-4.69395
ENSG00000230673	ENSG00000230673	PABPC1P3	poly(A) binding protein, cytoplasmic 1 pseudogene 3 [Source:HGNC Symbol;Acc:8560]	-0.584687	-1.11469	-0.0546894	-0.359792	-2.19559	0.0310338	0.119183	-3.70828
ENSG00000239627	ENSG00000239627	RP11-124A7.1		-1.12154	-2.13818	-0.104904	-1.19738	-2.19559	0.031034	0.119183	-3.6253
ENSG00000237990	ENSG00000237990	CNTN4-AS1	CNTN4 antisense RNA 1 [Source:HGNC Symbol;Acc:39985]	-1.01697	-1.93882	-0.0951151	-1.70454	-2.19557	0.0310353	0.119183	-3.7007
ENSG00000130520	ENSG00000130520	LSM4	LSM4 homolog, U6 small nuclear RNA associated (S. cerevisiae) [Source:HGNC Symbol;Acc:17259]	0.243214	0.0227333	0.463695	5.31363	2.19543	0.0310457	0.119201	-4.65842
ENSG00000110693	ENSG00000110693	SOX6	SRY (sex determining region Y)-box 6 [Source:HGNC Symbol;Acc:16421]	-0.459878	-0.87678	-0.0429763	5.20072	-2.19539	0.0310491	0.119201	-4.60411
ENSG00000199497	ENSG00000199497	RNU1-94P	RNA, U1 small nuclear 94, pseudogene [Source:HGNC Symbol;Acc:48436]	-1.07045	-2.0412	-0.0997076	-2.18841	-2.19464	0.0311043	0.119379	-3.53951
ENSG00000179630	ENSG00000179630	LACC1	laccase (multicopper oxidoreductase) domain containing 1 [Source:HGNC Symbol;Acc:26789]	0.40815	0.038016	0.778283	1.21536	2.19464	0.0311048	0.119379	-3.96564
ENSG00000146151	ENSG00000146151	HMGCLL1	3-hydroxymethyl-3-methylglutaryl-CoA lyase-like 1 [Source:HGNC Symbol;Acc:21359]	0.516487	0.0479893	0.984985	0.73979	2.19409	0.0311459	0.119479	-3.81219
ENSG00000265879	ENSG00000265879	MIR4748	microRNA 4748 [Source:HGNC Symbol;Acc:41557]	-1.23296	-2.35137	-0.114558	-3.55261	-2.19408	0.0311463	0.119479	-3.53521
ENSG00000114626	ENSG00000114626	ABTB1	ankyrin repeat and BTB (POZ) domain containing 1 [Source:HGNC Symbol;Acc:18275]	0.299612	0.0278356	0.571387	3.00749	2.19406	0.0311476	0.119479	-4.30673
ENSG00000165511	ENSG00000165511	C10orf25	chromosome 10 open reading frame 25 [Source:HGNC Symbol;Acc:23509]	0.384943	0.0357569	0.734129	1.76255	2.19402	0.0311506	0.119479	-4.04314
ENSG00000241596	ENSG00000241596	RP11-326J18.1		-1.02572	-1.95618	-0.095259	-1.49275	-2.19398	0.0311539	0.119479	-3.55741
ENSG00000172262	ENSG00000172262	ZNF131	zinc finger protein 131 [Source:HGNC Symbol;Acc:12915]	0.162706	0.0151055	0.310307	6.07644	2.1939	0.0311596	0.119483	-4.74179
ENSG00000232882	ENSG00000232882	PHKA1P1	phosphorylase kinase, alpha 1 pseudogene 1 [Source:HGNC Symbol;Acc:33919]	-0.862696	-1.64532	-0.0800685	-1.62312	-2.19384	0.0311645	0.119484	-3.58966
ENSG00000238266	ENSG00000238266	LINC00707	long intergenic non-protein coding RNA 707 [Source:HGNC Symbol;Acc:44691]	-0.774379	-1.47695	-0.0718048	2.55366	-2.19363	0.03118	0.119527	-4.14903
ENSG00000245685	ENSG00000245685	AF146191.4		-0.703649	-1.34209	-0.0652076	-0.532035	-2.1935	0.03119	0.119547	-3.69776
ENSG00000208002	ENSG00000208002	MIR643	microRNA 643 [Source:HGNC Symbol;Acc:32899]	-1.12749	-2.1506	-0.104384	-3.14776	-2.19328	0.0312061	0.119583	-3.52077
ENSG00000128626	ENSG00000128626	MRPS12	mitochondrial ribosomal protein S12 [Source:HGNC Symbol;Acc:10380]	0.253565	0.0234717	0.483657	3.75062	2.19325	0.0312087	0.119583	-4.4352
ENSG00000188321	ENSG00000188321	ZNF559	zinc finger protein 559 [Source:HGNC Symbol;Acc:28197]	-0.304159	-0.580181	-0.0281363	4.60389	-2.1931	0.0312198	0.119608	-4.53507
ENSG00000219928	ENSG00000219928	RP11-40C6.2		-1.23705	-2.35971	-0.114381	-2.39991	-2.19299	0.0312275	0.11962	-3.5303
ENSG00000150471	ENSG00000150471	LPHN3	latrophilin 3 [Source:HGNC Symbol;Acc:20974]	0.237203	0.0219156	0.45249	7.75944	2.19282	0.0312404	0.119652	-4.9166
ENSG00000228421	ENSG00000228421	AC005013.5		1.1764	0.108625	2.24418	-2.44029	2.19269	0.0312503	0.119655	-3.5217
ENSG00000165805	ENSG00000165805	C12orf50	chromosome 12 open reading frame 50 [Source:HGNC Symbol;Acc:26665]	-0.602346	-1.14908	-0.0556084	-1.23648	-2.19265	0.0312534	0.119655	-3.72316
ENSG00000271608	ENSG00000271608	RP11-697G4.4		-1.04405	-1.99171	-0.0963763	-3.03085	-2.19263	0.0312551	0.119655	-3.52911
ENSG00000257534	ENSG00000257534	RP11-834C11.10		-0.63156	-1.20492	-0.0581985	-0.839507	-2.19224	0.031284	0.119721	-3.70256
ENSG00000166266	ENSG00000166266	CUL5	cullin 5 [Source:HGNC Symbol;Acc:2556]	0.164078	0.0151189	0.313037	7.03851	2.19222	0.0312851	0.119721	-4.87072
ENSG00000234456	ENSG00000234456	MAGI2-AS3	MAGI2 antisense RNA 3 [Source:HGNC Symbol;Acc:40862]	-0.252092	-0.480957	-0.0232276	5.49011	-2.19221	0.031286	0.119721	-4.67877
ENSG00000227470	ENSG00000227470	AC073415.2		-0.552493	-1.05411	-0.0508723	-0.890312	-2.19206	0.0312972	0.119743	-3.64489
ENSG00000223825	ENSG00000223825	DAZAP2P1	DAZ associated protein 2 pseudogene 1 [Source:HGNC Symbol;Acc:43869]	-0.762778	-1.45535	-0.0702041	-1.33101	-2.19197	0.0313045	0.119743	-3.62379
ENSG00000154305	ENSG00000154305	MIA3	melanoma inhibitory activity family, member 3 [Source:HGNC Symbol;Acc:24008]	0.30041	0.0276467	0.573174	7.61532	2.19195	0.0313058	0.119743	-4.92603
ENSG00000163285	ENSG00000163285	GABRG1	gamma-aminobutyric acid (GABA) A receptor, gamma 1 [Source:HGNC Symbol;Acc:4086]	-0.602074	-1.14878	-0.055368	-3.1094	-2.19178	0.0313181	0.119769	-3.69644
ENSG00000207995	ENSG00000207995	MIR325	microRNA 325 [Source:HGNC Symbol;Acc:31768]	-1.18509	-2.26121	-0.10896	-3.05729	-2.19174	0.0313216	0.119769	-3.52162
ENSG00000259751	ENSG00000259751	RP11-83J16.3		-0.667214	-1.27312	-0.061308	-0.285391	-2.1916	0.0313317	0.11979	-3.77221
ENSG00000171757	ENSG00000171757	LRRC34	leucine rich repeat containing 34 [Source:HGNC Symbol;Acc:28408]	-0.507526	-0.968488	-0.0465646	1.23189	-2.19127	0.0313568	0.119868	-3.96111
ENSG00000229425	ENSG00000229425	AJ006998.2		-1.95522	-3.73121	-0.179217	-4.19428	-2.19106	0.0313726	0.11991	-3.55185
ENSG00000176532	ENSG00000176532	PRR15	proline rich 15 [Source:HGNC Symbol;Acc:22310]	1.52521	0.139652	2.91077	-3.18971	2.19082	0.0313905	0.119957	-3.53216
ENSG00000237557	ENSG00000237557	RP13-198D9.3		1.55515	0.142364	2.96794	-3.80122	2.19077	0.0313939	0.119957	-3.52655
ENSG00000070748	ENSG00000070748	CHAT	choline O-acetyltransferase [Source:HGNC Symbol;Acc:1912]	0.955119	0.087169	1.82307	-2.01452	2.1901	0.0314444	0.120132	-3.6151
ENSG00000120451	ENSG00000120451	SNX19	sorting nexin 19 [Source:HGNC Symbol;Acc:21532]	0.157921	0.014404	0.301439	7.26421	2.18997	0.0314543	0.120152	-4.89187
ENSG00000147676	ENSG00000147676	MAL2	mal, T-cell differentiation protein 2 (gene/pseudogene) [Source:HGNC Symbol;Acc:13634]	0.761049	0.0693693	1.45273	1.12953	2.18983	0.0314653	0.120168	-3.94685
ENSG00000239605	ENSG00000239605	C2orf61	chromosome 2 open reading frame 61 [Source:HGNC Symbol;Acc:26850]	-0.772796	-1.47516	-0.0704298	-0.701567	-2.18979	0.0314677	0.120168	-3.66357
ENSG00000166167	ENSG00000166167	BTRC	beta-transducin repeat containing E3 ubiquitin protein ligase [Source:HGNC Symbol;Acc:1144]	0.184896	0.016828	0.352964	6.12364	2.1895	0.03149	0.120235	-4.76377
ENSG00000262681	ENSG00000262681	RP11-311F12.1		0.527792	0.0479667	1.00762	-0.00439227	2.18918	0.0315139	0.120309	-3.87865
ENSG00000166436	ENSG00000166436	TRIM66	tripartite motif containing 66 [Source:HGNC Symbol;Acc:29005]	-0.35284	-0.673641	-0.0320384	3.50248	-2.18899	0.0315285	0.120332	-4.37686
ENSG00000174307	ENSG00000174307	PHLDA3	pleckstrin homology-like domain, family A, member 3 [Source:HGNC Symbol;Acc:8934]	0.307121	0.0278836	0.586358	5.89908	2.18896	0.0315305	0.120332	-4.74243
ENSG00000133114	ENSG00000133114	KIAA1704	KIAA1704 [Source:HGNC Symbol;Acc:20298]	0.117974	0.0107068	0.225241	5.83049	2.18888	0.0315368	0.120332	-4.74125
ENSG00000183741	ENSG00000183741	CBX6	chromobox homolog 6 [Source:HGNC Symbol;Acc:1556]	0.180838	0.0164104	0.345266	7.89119	2.18885	0.0315385	0.120332	-4.96639
ENSG00000199436	ENSG00000199436	SNORD9	small nucleolar RNA, C/D box 9 [Source:HGNC Symbol;Acc:32705]	-1.29243	-2.46767	-0.117189	-3.71708	-2.18868	0.0315517	0.120365	-3.53665
ENSG00000138942	ENSG00000138942	RNF185	ring finger protein 185 [Source:HGNC Symbol;Acc:26783]	0.175383	0.0158868	0.334879	6.05226	2.18846	0.0315681	0.12041	-4.76016
ENSG00000010165	ENSG00000010165	METTL13	methyltransferase like 13 [Source:HGNC Symbol;Acc:24248]	0.190556	0.0172316	0.36388	5.197	2.18809	0.0315963	0.120499	-4.65776
ENSG00000072756	ENSG00000072756	TRNT1	tRNA nucleotidyl transferase, CCA-adding, 1 [Source:HGNC Symbol;Acc:17341]	0.183714	0.0166059	0.350821	5.05143	2.188	0.0316033	0.120508	-4.6457
ENSG00000215520	ENSG00000215520	RPS4XP4	ribosomal protein S4X pseudogene 4 [Source:HGNC Symbol;Acc:36545]	1.47727	0.133462	2.82107	-3.75393	2.18788	0.0316117	0.120523	-3.52798
ENSG00000232662	ENSG00000232662	LDHBP1	lactate dehydrogenase B pseudogene 1 [Source:HGNC Symbol;Acc:6542]	-0.931656	-1.77924	-0.0840749	-2.13004	-2.18764	0.0316301	0.120575	-3.57418
ENSG00000228828	ENSG00000228828	RP11-162G10.1		-0.682433	-1.30342	-0.0614476	1.30069	-2.18716	0.0316666	0.120681	-4.00353
ENSG00000060642	ENSG00000060642	PIGV	phosphatidylinositol glycan anchor biosynthesis, class V [Source:HGNC Symbol;Acc:26031]	0.27579	0.024828	0.526751	2.82042	2.18712	0.0316696	0.120681	-4.25511
ENSG00000271936	ENSG00000271936	RP11-443B20.1		-0.477872	-0.91273	-0.0430147	0.722398	-2.18709	0.0316718	0.120681	-3.85822
ENSG00000152926	ENSG00000152926	ZNF117	zinc finger protein 117 [Source:HGNC Symbol;Acc:12897]	-0.312938	-0.597731	-0.028145	4.96829	-2.18691	0.0316855	0.120716	-4.59031
ENSG00000242207	ENSG00000242207	HOXB-AS4	HOXB cluster antisense RNA 4 [Source:HGNC Symbol;Acc:40285]	1.20945	0.10869	2.31021	-4.27954	2.18674	0.0316984	0.120747	-3.54108
ENSG00000141577	ENSG00000141577	AZI1	5-azacytidine induced 1 [Source:HGNC Symbol;Acc:29511]	0.282345	0.0253569	0.539332	4.68758	2.1866	0.0317091	0.12077	-4.60281
ENSG00000201432	ENSG00000201432	Y_RNA	Y RNA [Source:RFAM;Acc:RF00019]	-1.88023	-3.59172	-0.168746	-4.0357	-2.18645	0.0317201	0.120794	-3.59356
ENSG00000225731	ENSG00000225731	AP001627.1		-0.976875	-1.86617	-0.0875804	-2.40561	-2.18623	0.0317373	0.120842	-3.5816
ENSG00000261829	ENSG00000261829	RP11-223I10.1		0.57542	0.0514956	1.09934	-0.347904	2.18584	0.0317667	0.120936	-3.74577
ENSG00000054793	ENSG00000054793	ATP9A	ATPase, class II, type 9A [Source:HGNC Symbol;Acc:13540]	0.257938	0.0230731	0.492802	7.95974	2.18574	0.031774	0.120943	-4.94649
ENSG00000142186	ENSG00000142186	SCYL1	SCY1-like 1 (S. cerevisiae) [Source:HGNC Symbol;Acc:14372]	0.219545	0.0196342	0.419456	6.35379	2.18569	0.0317778	0.120943	-4.79806
ENSG00000147872	ENSG00000147872	PLIN2	perilipin 2 [Source:HGNC Symbol;Acc:248]	0.261188	0.0233248	0.499051	3.45493	2.18538	0.0318012	0.121014	-4.37273
ENSG00000185033	ENSG00000185033	SEMA4B	sema domain, immunoglobulin domain (Ig), transmembrane domain (TM) and short cytoplasmic domain, (semaphorin) 4B [Source:HGNC Symbol;Acc:10730]	0.309659	0.0276043	0.591713	5.58623	2.185	0.0318301	0.121107	-4.71775
ENSG00000184933	ENSG00000184933	OR6A2	olfactory receptor, family 6, subfamily A, member 2 [Source:HGNC Symbol;Acc:15301]	-1.89294	-3.61727	-0.168597	-4.54455	-2.18482	0.0318443	0.121139	-3.5586
ENSG00000125656	ENSG00000125656	CLPP	ClpP caseinolytic peptidase, ATP-dependent, proteolytic subunit homolog (E. coli) [Source:HGNC Symbol;Acc:2084]	0.220282	0.0196154	0.420948	4.62584	2.18477	0.0318479	0.121139	-4.59331
ENSG00000124613	ENSG00000124613	ZNF391	zinc finger protein 391 [Source:HGNC Symbol;Acc:18779]	0.581342	0.051683	1.111	1.42961	2.18443	0.0318742	0.121221	-4.03337
ENSG00000157020	ENSG00000157020	SEC13	SEC13 homolog (S. cerevisiae) [Source:HGNC Symbol;Acc:10697]	0.218753	0.0194386	0.418067	6.25718	2.18432	0.0318818	0.121226	-4.79641
ENSG00000267766	ENSG00000267766	RP11-299P2.1		-1.79141	-3.42365	-0.159156	-4.48596	-2.18428	0.0318849	0.121226	-3.5524
ENSG00000179922	ENSG00000179922	ZNF784	zinc finger protein 784 [Source:HGNC Symbol;Acc:33111]	0.289963	0.025697	0.554228	2.33155	2.18375	0.0319256	0.121363	-4.19977
ENSG00000179988	ENSG00000179988	PSTK	phosphoseryl-tRNA kinase [Source:HGNC Symbol;Acc:28578]	0.260508	0.0230748	0.49794	2.8619	2.18364	0.0319339	0.121377	-4.2978
ENSG00000250420	ENSG00000250420	AACSP1	acetoacetyl-CoA synthetase pseudogene 1 [Source:HGNC Symbol;Acc:18226]	-0.509729	-0.974325	-0.0451328	3.44824	-2.18356	0.03194	0.121382	-4.47615
ENSG00000228477	ENSG00000228477	RP3-342P20.2		-1.13212	-2.16411	-0.100126	-1.65781	-2.18332	0.0319585	0.121435	-3.56637
ENSG00000225174	ENSG00000225174	OSTM1-AS1	OSTM1 antisense RNA 1 [Source:HGNC Symbol;Acc:43666]	0.890321	0.0786886	1.70195	-4.31469	2.18318	0.0319693	0.121458	-3.53635
ENSG00000167258	ENSG00000167258	CDK12	cyclin-dependent kinase 12 [Source:HGNC Symbol;Acc:24224]	0.123967	0.0109525	0.236982	7.24249	2.1831	0.0319752	0.121459	-4.90406
ENSG00000147684	ENSG00000147684	NDUFB9	NADH dehydrogenase (ubiquinone) 1 beta subcomplex, 9, 22kDa [Source:HGNC Symbol;Acc:7704]	0.197994	0.0174888	0.3785	5.5424	2.18305	0.0319789	0.121459	-4.71146
ENSG00000168159	ENSG00000168159	RNF187	ring finger protein 187 [Source:HGNC Symbol;Acc:27146]	0.214592	0.0189459	0.410238	6.54397	2.18295	0.0319865	0.12147	-4.81335
ENSG00000250101	ENSG00000250101	RP11-1252I4.2		-0.910584	-1.74084	-0.0803275	-2.12574	-2.18278	0.0319998	0.121503	-3.56906
ENSG00000227308	ENSG00000227308	AC009502.4		-1.66014	-3.17394	-0.146346	-4.0625	-2.18263	0.0320113	0.121529	-3.5385
ENSG00000241745	ENSG00000241745	RN7SL788P	RNA, 7SL, cytoplasmic 788, pseudogene [Source:HGNC Symbol;Acc:46804]	-1.1083	-2.11914	-0.0974625	-2.41442	-2.18212	0.0320505	0.121656	-3.58049
ENSG00000179776	ENSG00000179776	CDH5	cadherin 5, type 2 (vascular endothelium) [Source:HGNC Symbol;Acc:1764]	1.76841	0.15544	3.38139	-1.38824	2.18202	0.0320579	0.121656	-3.54745
ENSG00000185728	ENSG00000185728	YTHDF3	YTH domain family, member 3 [Source:HGNC Symbol;Acc:26465]	0.172325	0.015146	0.329504	7.48082	2.182	0.032059	0.121656	-4.92859
ENSG00000169169	ENSG00000169169	CPT1C	carnitine palmitoyltransferase 1C [Source:HGNC Symbol;Acc:18540]	0.146586	0.01286	0.280313	6.01364	2.18162	0.0320886	0.121751	-4.76549
ENSG00000219200	ENSG00000219200	RNASEK	ribonuclease, RNase K [Source:HGNC Symbol;Acc:33911]	0.472222	0.0412987	0.903144	1.35583	2.18096	0.0321388	0.121916	-4.03202
ENSG00000170262	ENSG00000170262	MRAP	melanocortin 2 receptor accessory protein [Source:HGNC Symbol;Acc:1304]	1.7353	0.151737	3.31886	-4.40475	2.18093	0.0321415	0.121916	-3.55928
ENSG00000152409	ENSG00000152409	JMY	junction mediating and regulatory protein, p53 cofactor [Source:HGNC Symbol;Acc:28916]	0.292143	0.0255233	0.558763	8.27131	2.18075	0.0321554	0.121951	-5.04413
ENSG00000254929	ENSG00000254929	RP11-144G6.12		0.624371	0.0544888	1.19425	-0.991678	2.18052	0.032173	0.122	-3.70068
ENSG00000254768	ENSG00000254768	CTD-2140G10.2		0.368267	0.0321148	0.70442	0.184855	2.18036	0.0321848	0.122027	-4.0481
ENSG00000059573	ENSG00000059573	ALDH18A1	aldehyde dehydrogenase 18 family, member A1 [Source:HGNC Symbol;Acc:9722]	0.226244	0.0197145	0.432774	5.94829	2.1802	0.0321972	0.122056	-4.76455
ENSG00000243234	ENSG00000243234	CTD-2583A14.1		-0.733244	-1.40273	-0.0637629	-0.325757	-2.17978	0.0322299	0.122162	-3.84815
ENSG00000133962	ENSG00000133962	CATSPERB	catsper channel auxiliary subunit beta [Source:HGNC Symbol;Acc:20500]	-1.31043	-2.50699	-0.113875	-2.22763	-2.17963	0.0322411	0.122187	-3.60152
ENSG00000140015	ENSG00000140015	KCNH5	potassium voltage-gated channel, subfamily H (eag-related), member 5 [Source:HGNC Symbol;Acc:6254]	-0.55095	-1.05406	-0.0478414	2.4046	-2.17948	0.0322529	0.122214	-4.13458
ENSG00000089220	ENSG00000089220	PEBP1	phosphatidylethanolamine binding protein 1 [Source:HGNC Symbol;Acc:8630]	0.246132	0.0213644	0.470899	7.47475	2.1794	0.0322591	0.122219	-4.92288
ENSG00000243696	ENSG00000243696	MUSTN1	musculoskeletal, embryonic nuclear protein 1 [Source:HGNC Symbol;Acc:22144]	-0.697959	-1.33538	-0.0605357	-0.858289	-2.17923	0.0322716	0.122249	-3.69046
ENSG00000228775	ENSG00000228775	WEE2-AS1	WEE2 antisense RNA 1 [Source:HGNC Symbol;Acc:48669]	0.524032	0.0454053	1.00266	1.77978	2.17903	0.0322875	0.122291	-4.13437
ENSG00000132669	ENSG00000132669	RIN2	Ras and Rab interactor 2 [Source:HGNC Symbol;Acc:18750]	0.244914	0.0212057	0.468622	4.45627	2.17888	0.0322988	0.1223	-4.5308
ENSG00000196652	ENSG00000196652	ZKSCAN5	zinc finger with KRAB and SCAN domains 5 [Source:HGNC Symbol;Acc:12867]	0.11315	0.00979674	0.216502	6.05639	2.17888	0.0322992	0.1223	-4.78917
ENSG00000262151	ENSG00000262151	RP11-876N24.2		-0.563721	-1.07867	-0.0487705	-0.725042	-2.17872	0.0323115	0.122329	-3.82217
ENSG00000216802	ENSG00000216802	RP11-390P2.2		-1.18971	-2.27688	-0.102527	-2.88546	-2.17791	0.0323735	0.122521	-3.57697
ENSG00000238045	ENSG00000238045	AC009133.14		-0.719897	-1.37776	-0.0620376	-0.772887	-2.17791	0.032374	0.122521	-3.71376
ENSG00000106682	ENSG00000106682	EIF4H	eukaryotic translation initiation factor 4H [Source:HGNC Symbol;Acc:12741]	0.148178	0.0127674	0.28359	8.0944	2.17787	0.0323765	0.122521	-5.00886
ENSG00000172264	ENSG00000172264	MACROD2	MACRO domain containing 2 [Source:HGNC Symbol;Acc:16126]	0.295837	0.0254771	0.566197	2.96974	2.17777	0.0323845	0.122533	-4.3287
ENSG00000102393	ENSG00000102393	GLA	galactosidase, alpha [Source:HGNC Symbol;Acc:4296]	0.325023	0.0279639	0.622082	3.62806	2.17757	0.0323995	0.122572	-4.39627
ENSG00000089351	ENSG00000089351	GRAMD1A	GRAM domain containing 1A [Source:HGNC Symbol;Acc:29305]	0.18766	0.0161143	0.359207	6.60034	2.17718	0.0324303	0.122671	-4.83942
ENSG00000184408	ENSG00000184408	KCND2	potassium voltage-gated channel, Shal-related subfamily, member 2 [Source:HGNC Symbol;Acc:6238]	0.354771	0.0304534	0.679089	3.86818	2.17711	0.0324358	0.122674	-4.38265
ENSG00000251108	ENSG00000251108	YBX1P5	Y box binding protein 1 pseudogene 5 [Source:HGNC Symbol;Acc:42426]	-0.785322	-1.50331	-0.067337	-2.20419	-2.17688	0.0324533	0.122722	-3.6459
ENSG00000130383	ENSG00000130383	FUT5	fucosyltransferase 5 (alpha (1,3) fucosyltransferase) [Source:HGNC Symbol;Acc:4016]	-1.10098	-2.10759	-0.0943664	-1.99021	-2.1768	0.0324594	0.122728	-3.62025
ENSG00000257307	ENSG00000257307	RP11-317N8.4		-1.19362	-2.28502	-0.102228	-2.15522	-2.17664	0.0324716	0.122756	-3.54993
ENSG00000102385	ENSG00000102385	DRP2	dystrophin related protein 2 [Source:HGNC Symbol;Acc:3032]	0.294089	0.0251683	0.56301	3.32514	2.17649	0.0324836	0.122772	-4.31356
ENSG00000259649	ENSG00000259649	RP11-351M8.1	Uncharacterized protein [Source:UniProtKB/TrEMBL;Acc:H0YLS8]	-1.5954	-3.05432	-0.136486	-3.98142	-2.17641	0.0324893	0.122772	-3.56526
ENSG00000230330	ENSG00000230330	HMGN2P3	high mobility group nucleosomal binding domain 2 pseudogene 3 [Source:HGNC Symbol;Acc:33566]	-1.29858	-2.48607	-0.111087	-2.8819	-2.1764	0.03249	0.122772	-3.54797
ENSG00000231887	ENSG00000231887	PRH1	proline-rich protein HaeIII subfamily 1 [Source:HGNC Symbol;Acc:9366]	-0.582412	-1.11517	-0.0496538	0.6162	-2.17571	0.0325435	0.122939	-3.91486
ENSG00000136045	ENSG00000136045	PWP1	PWP1 homolog (S. cerevisiae) [Source:HGNC Symbol;Acc:17015]	0.155717	0.0132754	0.298159	6.08287	2.17571	0.0325438	0.122939	-4.80312
ENSG00000149091	ENSG00000149091	DGKZ	diacylglycerol kinase, zeta [Source:HGNC Symbol;Acc:2857]	0.151554	0.0128837	0.290225	6.07401	2.17513	0.0325887	0.123075	-4.78663
ENSG00000126005	ENSG00000126005	MMP24-AS1	MMP24 antisense RNA 1 [Source:HGNC Symbol;Acc:44421]	0.279657	0.0237664	0.535548	4.19489	2.17507	0.0325935	0.123075	-4.54083
ENSG00000073578	ENSG00000073578	SDHA	succinate dehydrogenase complex, subunit A, flavoprotein (Fp) [Source:HGNC Symbol;Acc:10680]	0.165228	0.0140411	0.316414	6.65971	2.17506	0.0325942	0.123075	-4.85813
ENSG00000237232	ENSG00000237232	ZNF295-AS1	ZNF295 antisense RNA 1 [Source:HGNC Symbol;Acc:23130]	0.897338	0.0762341	1.71844	-0.919503	2.175	0.0325987	0.123075	-3.7149
ENSG00000115816	ENSG00000115816	CEBPZ	CCAAT/enhancer binding protein (C/EBP), zeta [Source:HGNC Symbol;Acc:24218]	0.148482	0.0125388	0.284426	6.96716	2.17379	0.0326928	0.123412	-4.91002
ENSG00000254635	ENSG00000254635	WAC-AS1	WAC antisense RNA 1 (head to head) [Source:HGNC Symbol;Acc:27347]	0.278597	0.0234863	0.533707	4.31432	2.17345	0.0327195	0.123495	-4.53872
ENSG00000163531	ENSG00000163531	NFASC	neurofascin [Source:HGNC Symbol;Acc:29866]	0.292639	0.0246457	0.560632	7.61621	2.17325	0.0327349	0.123525	-4.95219
ENSG00000136156	ENSG00000136156	ITM2B	integral membrane protein 2B [Source:HGNC Symbol;Acc:6174]	0.255715	0.0215292	0.4899	7.65979	2.17319	0.0327398	0.123525	-4.95782
ENSG00000121871	ENSG00000121871	SLITRK3	SLIT and NTRK-like family, member 3 [Source:HGNC Symbol;Acc:23501]	0.582565	0.0490414	1.11609	3.69548	2.17316	0.0327417	0.123525	-4.43808
ENSG00000115596	ENSG00000115596	WNT6	wingless-type MMTV integration site family, member 6 [Source:HGNC Symbol;Acc:12785]	0.895373	0.0751766	1.71557	-1.49341	2.17264	0.0327826	0.123661	-3.64559
ENSG00000164347	ENSG00000164347	GFM2	G elongation factor, mitochondrial 2 [Source:HGNC Symbol;Acc:29682]	0.164918	0.0138248	0.316012	5.22754	2.17232	0.0328073	0.123734	-4.70325
ENSG00000269416	ENSG00000269416	CTB-175P5.4		-0.823516	-1.57802	-0.0690151	-0.283964	-2.17227	0.0328114	0.123734	-3.71863
ENSG00000101079	ENSG00000101079	NDRG3	NDRG family member 3 [Source:HGNC Symbol;Acc:14462]	0.258901	0.021636	0.496167	5.67422	2.17171	0.0328553	0.123881	-4.74973
ENSG00000226479	ENSG00000226479	TMEM185B	transmembrane protein 185B [Source:HGNC Symbol;Acc:18896]	0.309575	0.0258424	0.593307	3.50239	2.17149	0.0328723	0.123927	-4.43359
ENSG00000260492	ENSG00000260492	RP11-686F15.3		1.86598	0.155581	3.57638	-3.89548	2.17126	0.0328907	0.123979	-3.60321
ENSG00000233668	ENSG00000233668	RP11-571F15.3		-1.06318	-2.03782	-0.0885359	-2.00359	-2.17101	0.0329098	0.124016	-3.65287
ENSG00000162384	ENSG00000162384	C1orf123	chromosome 1 open reading frame 123 [Source:HGNC Symbol;Acc:26059]	-0.201248	-0.385738	-0.0167584	3.97484	-2.17101	0.0329102	0.124016	-4.49286
ENSG00000120860	ENSG00000120860	CCDC53	coiled-coil domain containing 53 [Source:HGNC Symbol;Acc:24256]	0.194579	0.0161845	0.372973	3.91232	2.17078	0.0329279	0.124065	-4.49774
ENSG00000242094	ENSG00000242094	FOXP1-IT1	FOXP1 intronic transcript 1 (non-protein coding) [Source:HGNC Symbol;Acc:41335]	-0.805704	-1.54453	-0.0668827	0.212728	-2.17039	0.0329586	0.124163	-3.82135
ENSG00000187741	ENSG00000187741	FANCA	Fanconi anemia, complementation group A [Source:HGNC Symbol;Acc:3582]	-0.235931	-0.452302	-0.0195611	4.12832	-2.17015	0.0329774	0.124216	-4.5421
ENSG00000165801	ENSG00000165801	ARHGEF40	Rho guanine nucleotide exchange factor (GEF) 40 [Source:HGNC Symbol;Acc:25516]	-0.233044	-0.446776	-0.019312	5.63494	-2.17005	0.0329852	0.124227	-4.75459
ENSG00000197149	ENSG00000197149	RP11-452G18.2		-0.882379	-1.69166	-0.0730949	-1.48606	-2.16998	0.0329907	0.12423	-3.65737
ENSG00000251866	ENSG00000251866	SCARNA21	Small Cajal body specific RNA 21 [Source:RFAM;Acc:RF00602]	-1.63294	-3.13073	-0.135149	-4.2055	-2.16981	0.0330044	0.124232	-3.58075
ENSG00000181404	ENSG00000181404	XXyac-YRM2039.2		0.256268	0.0212086	0.491327	3.56698	2.16979	0.0330053	0.124232	-4.48931
ENSG00000269825	ENSG00000269825	CTD-3099C6.9		-0.559434	-1.07258	-0.0462855	2.46291	-2.16974	0.0330097	0.124232	-4.20039
ENSG00000227359	ENSG00000227359	AC017074.2		-0.831951	-1.59507	-0.0688287	-1.09361	-2.16973	0.0330105	0.124232	-3.71761
ENSG00000214359	ENSG00000214359	RPL18P10	ribosomal protein L18 pseudogene 10 [Source:HGNC Symbol;Acc:35957]	-1.60504	-3.07751	-0.132568	-3.56356	-2.16941	0.0330359	0.124272	-3.56299
ENSG00000109680	ENSG00000109680	TBC1D19	TBC1 domain family, member 19 [Source:HGNC Symbol;Acc:25624]	0.192018	0.0158597	0.368175	4.86706	2.16941	0.0330359	0.124272	-4.66113
ENSG00000086589	ENSG00000086589	RBM22	RNA binding motif protein 22 [Source:HGNC Symbol;Acc:25503]	0.163455	0.0134999	0.313411	6.20319	2.1694	0.0330367	0.124272	-4.83012
ENSG00000248112	ENSG00000248112	RP11-78C3.1		-0.839811	-1.61028	-0.069345	-2.4545	-2.16935	0.0330402	0.124272	-3.59317
ENSG00000175182	ENSG00000175182	FAM131A	family with sequence similarity 131, member A [Source:HGNC Symbol;Acc:28308]	-0.171483	-0.32882	-0.0141457	6.43133	-2.16916	0.0330554	0.124311	-4.83628
ENSG00000090382	ENSG00000090382	LYZ	lysozyme [Source:HGNC Symbol;Acc:6740]	0.639427	0.0525243	1.22633	0.19799	2.16834	0.03312	0.124536	-4.03015
ENSG00000165238	ENSG00000165238	WNK2	WNK lysine deficient protein kinase 2 [Source:HGNC Symbol;Acc:14542]	0.196192	0.0160899	0.376294	7.74172	2.16803	0.0331445	0.124565	-4.97882
ENSG00000254090	ENSG00000254090	MTND2P32	MT-ND2 pseudogene 32 [Source:HGNC Symbol;Acc:42139]	-1.15344	-2.21233	-0.094559	-2.28329	-2.16795	0.0331503	0.124565	-3.57597
ENSG00000206028	ENSG00000206028	CTA-373H7.7		1.39297	0.114172	2.67177	-2.20817	2.16791	0.0331534	0.124565	-3.56672
ENSG00000163900	ENSG00000163900	TMEM41A	transmembrane protein 41A [Source:HGNC Symbol;Acc:30544]	0.26052	0.0213479	0.499692	3.57894	2.16787	0.0331571	0.124565	-4.43747
ENSG00000144357	ENSG00000144357	UBR3	ubiquitin protein ligase E3 component n-recognin 3 (putative) [Source:HGNC Symbol;Acc:30467]	0.173603	0.0142254	0.33298	7.87594	2.16786	0.0331574	0.124565	-5.01019
ENSG00000173209	ENSG00000173209	AHSA2	AHA1, activator of heat shock 90kDa protein ATPase homolog 2 (yeast) [Source:HGNC Symbol;Acc:20437]	-0.329087	-0.63121	-0.0269638	4.75085	-2.16785	0.0331586	0.124565	-4.63491
ENSG00000198874	ENSG00000198874	TYW1	tRNA-yW synthesizing protein 1 homolog (S. cerevisiae) [Source:HGNC Symbol;Acc:25598]	0.17965	0.014717	0.344582	4.85872	2.16781	0.0331613	0.124565	-4.66352
ENSG00000108953	ENSG00000108953	YWHAE	tyrosine 3-monooxygenase/tryptophan 5-monooxygenase activation protein, epsilon polypeptide [Source:HGNC Symbol;Acc:12851]	0.219927	0.0180077	0.421845	9.5997	2.16772	0.0331688	0.124575	-5.17409
ENSG00000180806	ENSG00000180806	HOXC9	homeobox C9 [Source:HGNC Symbol;Acc:5130]	0.550792	0.045074	1.05651	1.68363	2.16761	0.0331773	0.124589	-4.08995
ENSG00000227036	ENSG00000227036	LINC00511	long intergenic non-protein coding RNA 511 [Source:HGNC Symbol;Acc:43564]	-0.547749	-1.05071	-0.0447843	3.15234	-2.16743	0.0331911	0.124623	-4.32257
ENSG00000141385	ENSG00000141385	AFG3L2	AFG3 ATPase family member 3-like 2 (S. cerevisiae) [Source:HGNC Symbol;Acc:315]	0.198687	0.0162396	0.381135	6.1547	2.16737	0.033196	0.124623	-4.82106
ENSG00000150764	ENSG00000150764	DIXDC1	DIX domain containing 1 [Source:HGNC Symbol;Acc:23695]	0.164663	0.0134377	0.315887	5.94211	2.16707	0.0332196	0.124694	-4.78922
ENSG00000153531	ENSG00000153531	ADPRHL1	ADP-ribosylhydrolase like 1 [Source:HGNC Symbol;Acc:21303]	0.387032	0.0315479	0.742516	5.1254	2.16685	0.0332374	0.124742	-4.70497
ENSG00000118407	ENSG00000118407	FILIP1	filamin A interacting protein 1 [Source:HGNC Symbol;Acc:21015]	0.379394	0.0308995	0.727888	3.56705	2.16669	0.03325	0.124755	-4.53828
ENSG00000225092	ENSG00000225092	RP11-405O10.2		-0.939129	-1.8018	-0.0764606	-1.13325	-2.16662	0.0332552	0.124755	-3.68296
ENSG00000123965	ENSG00000123965	PMS2P5	postmeiotic segregation increased 2 pseudogene 5 [Source:HGNC Symbol;Acc:9130]	0.459367	0.0373961	0.881338	-0.223747	2.1666	0.0332568	0.124755	-3.8244
ENSG00000230733	ENSG00000230733	AC092171.4		-1.2092	-2.31998	-0.0984182	-2.0968	-2.16656	0.03326	0.124755	-3.59006
ENSG00000101940	ENSG00000101940	WDR13	WD repeat domain 13 [Source:HGNC Symbol;Acc:14352]	-0.188664	-0.361986	-0.0153415	5.42623	-2.16639	0.0332738	0.124789	-4.72497
ENSG00000057935	ENSG00000057935	MTA3	metastasis associated 1 family, member 3 [Source:HGNC Symbol;Acc:23784]	0.178181	0.0144711	0.341892	6.41161	2.16615	0.0332927	0.124809	-4.84108
ENSG00000230513	ENSG00000230513	THAP7-AS1	THAP7 antisense RNA 1 [Source:HGNC Symbol;Acc:41013]	0.446359	0.036248	0.856469	0.798879	2.16613	0.033294	0.124809	-3.94481
ENSG00000105879	ENSG00000105879	CBLL1	Cbl proto-oncogene-like 1, E3 ubiquitin protein ligase [Source:HGNC Symbol;Acc:21225]	0.183347	0.0148825	0.351811	6.39088	2.16604	0.0333009	0.124809	-4.8613
ENSG00000241882	ENSG00000241882	RP11-637O11.2		-1.78199	-3.41935	-0.144625	-3.90563	-2.16602	0.0333032	0.124809	-3.58866
ENSG00000125484	ENSG00000125484	GTF3C4	general transcription factor IIIC, polypeptide 4, 90kDa [Source:HGNC Symbol;Acc:4667]	0.155887	0.0126504	0.299123	7.37904	2.166	0.0333047	0.124809	-4.95116
ENSG00000238055	ENSG00000238055	RP1-128O3.6		-1.17353	-2.25184	-0.0952123	-3.66505	-2.16595	0.033308	0.124809	-3.56333
ENSG00000250067	ENSG00000250067	YJEFN3	YjeF N-terminal domain containing 3 [Source:HGNC Symbol;Acc:24785]	-0.299509	-0.574752	-0.0242651	3.01007	-2.16568	0.0333298	0.124873	-4.38008
ENSG00000143614	ENSG00000143614	GATAD2B	GATA zinc finger domain containing 2B [Source:HGNC Symbol;Acc:30778]	0.161445	0.0130553	0.309834	8.49274	2.16532	0.033358	0.124943	-5.07715
ENSG00000130821	ENSG00000130821	SLC6A8	solute carrier family 6 (neurotransmitter transporter, creatine), member 8 [Source:HGNC Symbol;Acc:11055]	0.167461	0.0135415	0.321381	6.77627	2.16532	0.0333583	0.124943	-4.88625
ENSG00000243051	ENSG00000243051	RN7SL269P	RNA, 7SL, cytoplasmic 269, pseudogene [Source:HGNC Symbol;Acc:46285]	-1.46233	-2.80646	-0.118191	-2.89889	-2.16523	0.0333657	0.124953	-3.5692
ENSG00000165219	ENSG00000165219	GAPVD1	GTPase activating protein and VPS9 domains 1 [Source:HGNC Symbol;Acc:23375]	0.200024	0.0161584	0.383889	7.89106	2.16513	0.0333735	0.124962	-5.01955
ENSG00000114745	ENSG00000114745	GORASP1	golgi reassembly stacking protein 1, 65kDa [Source:HGNC Symbol;Acc:16769]	0.210759	0.0170171	0.404502	5.13897	2.16503	0.0333811	0.124962	-4.68885
ENSG00000244247	ENSG00000244247	RP11-139K4.2		-1.14737	-2.20215	-0.0925861	-2.16356	-2.16492	0.03339	0.124962	-3.60531
ENSG00000100038	ENSG00000100038	TOP3B	topoisomerase (DNA) III beta [Source:HGNC Symbol;Acc:11993]	0.204695	0.0165157	0.392874	5.27233	2.1649	0.0333918	0.124962	-4.73314
ENSG00000170153	ENSG00000170153	RNF150	ring finger protein 150 [Source:HGNC Symbol;Acc:23138]	0.3641	0.0293747	0.698825	5.98023	2.16488	0.033393	0.124962	-4.78332
ENSG00000106278	ENSG00000106278	PTPRZ1	protein tyrosine phosphatase, receptor-type, Z polypeptide 1 [Source:HGNC Symbol;Acc:9685]	-0.395156	-0.758441	-0.0318719	7.61974	-2.16483	0.033397	0.124962	-4.9769
ENSG00000166329	ENSG00000166329	AC007431.1	Coiled-coil domain-containing protein ENSP00000299415 [Source:UniProtKB/Swiss-Prot;Acc:A6NF36]	-1.21373	-2.32963	-0.0978277	-3.52301	-2.1647	0.0334074	0.124983	-3.57982
ENSG00000196990	ENSG00000196990	FAM163B	family with sequence similarity 163, member B [Source:HGNC Symbol;Acc:33277]	1.33098	0.107198	2.55475	-2.75154	2.16456	0.0334185	0.125007	-3.57077
ENSG00000163428	ENSG00000163428	LRRC58	leucine rich repeat containing 58 [Source:HGNC Symbol;Acc:26968]	0.254529	0.0204731	0.488585	6.37491	2.16431	0.0334383	0.125049	-4.8567
ENSG00000161016	ENSG00000161016	RPL8	ribosomal protein L8 [Source:HGNC Symbol;Acc:10368]	0.268747	0.0216141	0.515881	8.39354	2.16429	0.0334402	0.125049	-5.05401
ENSG00000166192	ENSG00000166192	SENP8	SUMO/sentrin specific peptidase family member 8 [Source:HGNC Symbol;Acc:22992]	0.295426	0.0237532	0.567099	2.65786	2.16423	0.0334443	0.125049	-4.27618
ENSG00000185798	ENSG00000185798	WDR53	WD repeat domain 53 [Source:HGNC Symbol;Acc:28786]	0.223523	0.0179517	0.429095	2.82824	2.16402	0.0334613	0.125094	-4.3449
ENSG00000255910	ENSG00000255910	RP11-405A12.2		-0.807908	-1.55113	-0.064681	0.462245	-2.16343	0.0335085	0.125253	-3.91892
ENSG00000189164	ENSG00000189164	ZNF527	zinc finger protein 527 [Source:HGNC Symbol;Acc:29385]	0.1644	0.0131394	0.315661	4.85973	2.16311	0.0335341	0.125325	-4.67951
ENSG00000238286	ENSG00000238286	SLC35E1P1	solute carrier family 35, member E1 pseudogene 1 [Source:HGNC Symbol;Acc:42046]	-0.678031	-1.30189	-0.0541686	-0.618343	-2.16303	0.0335401	0.125325	-3.69248
ENSG00000131153	ENSG00000131153	GINS2	GINS complex subunit 2 (Psf2 homolog) [Source:HGNC Symbol;Acc:24575]	-0.553079	-1.06198	-0.0441792	1.58922	-2.163	0.0335424	0.125325	-4.05859
ENSG00000218510	ENSG00000218510	LINC00339	long intergenic non-protein coding RNA 339 [Source:HGNC Symbol;Acc:25011]	0.259502	0.0207025	0.498302	2.8175	2.16276	0.0335613	0.125361	-4.33342
ENSG00000108557	ENSG00000108557	RAI1	retinoic acid induced 1 [Source:HGNC Symbol;Acc:9834]	0.143287	0.0114296	0.275144	8.14722	2.16274	0.0335632	0.125361	-5.04035
ENSG00000242083	ENSG00000242083	RPL7AP31	ribosomal protein L7a pseudogene 31 [Source:HGNC Symbol;Acc:36857]	-0.810295	-1.55599	-0.0646044	-0.947837	-2.16265	0.0335703	0.125361	-3.70423
ENSG00000132305	ENSG00000132305	IMMT	inner membrane protein, mitochondrial [Source:HGNC Symbol;Acc:6047]	0.209857	0.0167307	0.402983	5.82477	2.16264	0.0335713	0.125361	-4.78363
ENSG00000169836	ENSG00000169836	TACR3	tachykinin receptor 3 [Source:HGNC Symbol;Acc:11528]	0.975933	0.0777598	1.87411	-1.57525	2.16253	0.0335801	0.125376	-3.67867
ENSG00000162236	ENSG00000162236	STX5	syntaxin 5 [Source:HGNC Symbol;Acc:11440]	0.224462	0.0178721	0.431052	5.58316	2.1624	0.0335905	0.125397	-4.77204
ENSG00000202119	ENSG00000202119	RNU6-302P	RNA, U6 small nuclear 302, pseudogene [Source:HGNC Symbol;Acc:47265]	-1.44604	-2.77741	-0.114676	-3.80322	-2.16165	0.0336502	0.125602	-3.58134
ENSG00000183444	ENSG00000183444	AC004967.8		-0.449357	-0.863103	-0.0356105	1.39997	-2.16152	0.0336606	0.125622	-4.03575
ENSG00000184205	ENSG00000184205	TSPYL2	TSPY-like 2 [Source:HGNC Symbol;Acc:24358]	0.467858	0.0370579	0.898658	6.04385	2.16142	0.0336681	0.125627	-4.84621
ENSG00000084090	ENSG00000084090	STARD7	StAR-related lipid transfer (START) domain containing 7 [Source:HGNC Symbol;Acc:18063]	0.173508	0.01374	0.333277	7.45855	2.16138	0.0336716	0.125627	-4.96924
ENSG00000184402	ENSG00000184402	SS18L1	synovial sarcoma translocation gene on chromosome 18-like 1 [Source:HGNC Symbol;Acc:15592]	0.185289	0.0146646	0.355913	6.73531	2.16128	0.0336799	0.12564	-4.8808
ENSG00000234740	ENSG00000234740	RP11-272P10.2		-0.799224	-1.53523	-0.0632228	-0.0638831	-2.16118	0.0336873	0.12565	-3.80637
ENSG00000126561	ENSG00000126561	STAT5A	signal transducer and activator of transcription 5A [Source:HGNC Symbol;Acc:11366]	0.333923	0.0263595	0.641487	2.68891	2.16079	0.0337185	0.125741	-4.28367
ENSG00000229901	ENSG00000229901	RP11-399E6.4		-1.46955	-2.82311	-0.115982	-4.16578	-2.16076	0.0337214	0.125741	-3.57612
ENSG00000249509	ENSG00000249509	RP11-402J6.1		0.503889	0.0395678	0.968211	1.61454	2.15982	0.0337963	0.126002	-4.05109
ENSG00000007062	ENSG00000007062	PROM1	prominin 1 [Source:HGNC Symbol;Acc:9454]	-0.542613	-1.04273	-0.0424994	4.81017	-2.15935	0.0338341	0.126125	-4.66853
ENSG00000176970	ENSG00000176970	RPL7L1P11	ribosomal protein L7-like 1 pseudogene 11 [Source:HGNC Symbol;Acc:39493]	-1.51814	-2.91743	-0.118846	-4.71544	-2.15926	0.0338415	0.126134	-3.59361
ENSG00000240857	ENSG00000240857	RDH14	retinol dehydrogenase 14 (all-trans/9-cis/11-cis) [Source:HGNC Symbol;Acc:19979]	0.209521	0.0163891	0.402654	4.11245	2.15911	0.0338532	0.12616	-4.57424
ENSG00000089159	ENSG00000089159	PXN	paxillin [Source:HGNC Symbol;Acc:9718]	0.195632	0.0152693	0.375994	5.62968	2.15871	0.0338852	0.126256	-4.76796
ENSG00000159579	ENSG00000159579	RSPRY1	ring finger and SPRY domain containing 1 [Source:HGNC Symbol;Acc:29420]	0.119751	0.00934442	0.230157	6.52286	2.15867	0.0338889	0.126256	-4.86176
ENSG00000165030	ENSG00000165030	NFIL3	nuclear factor, interleukin 3 regulated [Source:HGNC Symbol;Acc:7787]	0.32901	0.025613	0.632406	5.09189	2.15824	0.0339233	0.126335	-4.68551
ENSG00000154767	ENSG00000154767	XPC	xeroderma pigmentosum, complementation group C [Source:HGNC Symbol;Acc:12816]	0.241116	0.0187698	0.463461	6.36562	2.15823	0.0339239	0.126335	-4.85894
ENSG00000187953	ENSG00000187953	PMS2CL	PMS2 C-terminal like pseudogene [Source:HGNC Symbol;Acc:30061]	0.250593	0.0194922	0.481694	5.18742	2.15809	0.0339355	0.126335	-4.748
ENSG00000184117	ENSG00000184117	NIPSNAP1	nipsnap homolog 1 (C. elegans) [Source:HGNC Symbol;Acc:7827]	0.241172	0.0187536	0.463591	5.66803	2.15803	0.03394	0.126335	-4.78567
ENSG00000159199	ENSG00000159199	ATP5G1	ATP synthase, H+ transporting, mitochondrial Fo complex, subunit C1 (subunit 9) [Source:HGNC Symbol;Acc:841]	0.232898	0.0181066	0.44769	4.7181	2.158	0.033943	0.126335	-4.66784
ENSG00000260269	ENSG00000260269	CTD-2323K18.1		-0.726621	-1.39676	-0.0564856	-1.08903	-2.15798	0.0339443	0.126335	-3.66799
ENSG00000197982	ENSG00000197982	C1orf122	chromosome 1 open reading frame 122 [Source:HGNC Symbol;Acc:24789]	0.223428	0.0173661	0.42949	4.71889	2.15795	0.0339465	0.126335	-4.65195
ENSG00000264013	ENSG00000264013	MIR3938	microRNA 3938 [Source:HGNC Symbol;Acc:38972]	-1.66852	-3.20739	-0.129643	-4.53831	-2.15789	0.0339515	0.126335	-3.60841
ENSG00000117335	ENSG00000117335	CD46	CD46 molecule, complement regulatory protein [Source:HGNC Symbol;Acc:6953]	-0.207157	-0.39822	-0.0160936	6.16223	-2.15786	0.0339537	0.126335	-4.81776
ENSG00000133135	ENSG00000133135	RNF128	ring finger protein 128, E3 ubiquitin protein ligase [Source:HGNC Symbol;Acc:21153]	1.62602	0.126173	3.12586	-3.45895	2.15765	0.0339709	0.126364	-3.57672
ENSG00000146282	ENSG00000146282	RARS2	arginyl-tRNA synthetase 2, mitochondrial [Source:HGNC Symbol;Acc:21406]	0.151869	0.0117786	0.291958	5.2919	2.15756	0.0339781	0.126364	-4.73527
ENSG00000230844	ENSG00000230844	ZNF674-AS1	ZNF674 antisense RNA 1 (head to head) [Source:HGNC Symbol;Acc:44266]	0.247853	0.0192203	0.476486	2.57437	2.15753	0.0339802	0.126364	-4.28168
ENSG00000140939	ENSG00000140939	NOL3	nucleolar protein 3 (apoptosis repressor with CARD domain) [Source:HGNC Symbol;Acc:7869]	0.274462	0.0212702	0.527655	3.77037	2.15742	0.0339895	0.126364	-4.52794
ENSG00000010295	ENSG00000010295	IFFO1	intermediate filament family orphan 1 [Source:HGNC Symbol;Acc:24970]	0.340253	0.026368	0.654138	5.02734	2.15741	0.0339899	0.126364	-4.7193
ENSG00000155016	ENSG00000155016	CYP2U1	cytochrome P450, family 2, subfamily U, polypeptide 1 [Source:HGNC Symbol;Acc:20582]	0.213518	0.0165457	0.410491	4.97672	2.1574	0.0339908	0.126364	-4.67694
ENSG00000197937	ENSG00000197937	ZNF347	zinc finger protein 347 [Source:HGNC Symbol;Acc:16447]	-0.29531	-0.567765	-0.0228556	5.47454	-2.15718	0.0340087	0.126395	-4.7408
ENSG00000136450	ENSG00000136450	SRSF1	serine/arginine-rich splicing factor 1 [Source:HGNC Symbol;Acc:10780]	0.213449	0.0165198	0.410378	8.16837	2.15718	0.0340088	0.126395	-5.06976
ENSG00000162852	ENSG00000162852	CNST	consortin, connexin sorting protein [Source:HGNC Symbol;Acc:26486]	0.231987	0.0179285	0.446046	6.25162	2.15691	0.03403	0.126456	-4.84406
ENSG00000135077	ENSG00000135077	HAVCR2	hepatitis A virus cellular receptor 2 [Source:HGNC Symbol;Acc:18437]	-0.458821	-0.882196	-0.0354469	1.50219	-2.15685	0.0340349	0.126456	-4.24123
ENSG00000172650	ENSG00000172650	AGAP5	ArfGAP with GTPase domain, ankyrin repeat and PH domain 5 [Source:HGNC Symbol;Acc:23467]	-0.62803	-1.20758	-0.0484765	-0.436431	-2.15669	0.0340478	0.126485	-3.78186
ENSG00000187051	ENSG00000187051	RPS19BP1	ribosomal protein S19 binding protein 1 [Source:HGNC Symbol;Acc:28749]	0.233007	0.0179754	0.448038	5.48817	2.15659	0.0340558	0.126497	-4.76885
ENSG00000249320	ENSG00000249320	RP11-206P5.1		-1.85577	-3.56854	-0.143007	-3.98103	-2.1564	0.0340719	0.126535	-3.57878
ENSG00000160703	ENSG00000160703	NLRX1	NLR family member X1 [Source:HGNC Symbol;Acc:29890]	0.327839	0.0252566	0.630422	3.47628	2.15635	0.0340758	0.126535	-4.47303
ENSG00000106244	ENSG00000106244	PDAP1	PDGFA associated protein 1 [Source:HGNC Symbol;Acc:14634]	0.171531	0.013182	0.32988	6.28346	2.1559	0.0341116	0.12665	-4.84326
ENSG00000206870	ENSG00000206870	RNU6-398P	RNA, U6 small nuclear 398, pseudogene [Source:HGNC Symbol;Acc:47361]	-1.3988	-2.69026	-0.10734	-3.81614	-2.15564	0.0341328	0.126711	-3.58055
ENSG00000167747	ENSG00000167747	C19orf48	chromosome 19 open reading frame 48 [Source:HGNC Symbol;Acc:29667]	-0.399159	-0.7677	-0.0306188	3.77044	-2.15557	0.0341383	0.126713	-4.45113
ENSG00000248783	ENSG00000248783	RP11-308B16.2		-0.808114	-1.55427	-0.0619597	-3.48117	-2.15549	0.0341451	0.126719	-3.58677
ENSG00000099821	ENSG00000099821	POLRMT	polymerase (RNA) mitochondrial (DNA directed) [Source:HGNC Symbol;Acc:9200]	0.307842	0.0235937	0.592091	5.49651	2.15542	0.0341508	0.126719	-4.79031
ENSG00000172086	ENSG00000172086	KRCC1	lysine-rich coiled-coil 1 [Source:HGNC Symbol;Acc:28039]	0.345045	0.026438	0.663652	4.56335	2.15537	0.0341546	0.126719	-4.6508
ENSG00000133606	ENSG00000133606	MKRN1	makorin ring finger protein 1 [Source:HGNC Symbol;Acc:7112]	0.155248	0.0118861	0.298611	6.84396	2.15523	0.034166	0.126743	-4.91865
ENSG00000255122	ENSG00000255122	RP11-303G3.6		-1.02458	-1.97104	-0.0781126	-2.40525	-2.15448	0.0342269	0.126937	-3.59321
ENSG00000006634	ENSG00000006634	DBF4	DBF4 homolog (S. cerevisiae) [Source:HGNC Symbol;Acc:17364]	-0.24899	-0.478999	-0.0189812	3.20984	-2.15446	0.0342281	0.126937	-4.3793
ENSG00000168528	ENSG00000168528	SERINC2	serine incorporator 2 [Source:HGNC Symbol;Acc:23231]	0.327195	0.0249328	0.629458	4.50127	2.15439	0.034234	0.126938	-4.629
ENSG00000116473	ENSG00000116473	RAP1A	RAP1A, member of RAS oncogene family [Source:HGNC Symbol;Acc:9855]	0.205796	0.0156776	0.395915	5.21714	2.15434	0.034238	0.126938	-4.72035
ENSG00000067829	ENSG00000067829	IDH3G	isocitrate dehydrogenase 3 (NAD+) gamma [Source:HGNC Symbol;Acc:5386]	0.170298	0.0129643	0.327632	5.3843	2.15422	0.034248	0.126957	-4.7622
ENSG00000224806	ENSG00000224806	ARL5AP4	ADP-ribosylation factor-like 5A pseudogene 4 [Source:HGNC Symbol;Acc:43936]	-1.60249	-3.08325	-0.121735	-4.74881	-2.15384	0.0342785	0.127052	-3.60652
ENSG00000204590	ENSG00000204590	GNL1	guanine nucleotide binding protein-like 1 [Source:HGNC Symbol;Acc:4413]	0.186038	0.0141175	0.357959	7.59695	2.15365	0.0342939	0.12709	-5.01211
ENSG00000222921	ENSG00000222921	RNA5SP104	RNA, 5S ribosomal pseudogene 104 [Source:HGNC Symbol;Acc:42902]	-1.44261	-2.77581	-0.109409	-4.67715	-2.15355	0.0343022	0.127102	-3.60706
ENSG00000106123	ENSG00000106123	EPHB6	EPH receptor B6 [Source:HGNC Symbol;Acc:3396]	1.12235	0.085093	2.15962	-1.61275	2.15349	0.0343068	0.127102	-3.65456
ENSG00000256341	ENSG00000256341	RP11-21A7A.3		-0.879086	-1.69171	-0.0664625	-2.07015	-2.153	0.034347	0.127233	-3.63653
ENSG00000260600	ENSG00000260600	RP11-109D24.1		-1.67924	-3.23165	-0.126831	-3.30783	-2.15282	0.0343612	0.127266	-3.58523
ENSG00000113758	ENSG00000113758	DBN1	drebrin 1 [Source:HGNC Symbol;Acc:2695]	0.173146	0.0130734	0.333218	8.87562	2.15277	0.0343657	0.127266	-5.13455
ENSG00000261728	ENSG00000261728	RP11-307O13.1		-0.985378	-1.89638	-0.0743754	-1.34755	-2.15271	0.0343707	0.127266	-3.63563
ENSG00000201297	ENSG00000201297	Y_RNA	Y RNA [Source:RFAM;Acc:RF00019]	-1.91892	-3.69312	-0.14471	-3.96227	-2.15255	0.0343833	0.127295	-3.62929
ENSG00000156381	ENSG00000156381	ANKRD9	ankyrin repeat domain 9 [Source:HGNC Symbol;Acc:20096]	0.322201	0.0242732	0.62013	4.32185	2.15237	0.0343978	0.12733	-4.59099
ENSG00000261433	ENSG00000261433	CTC-297N7.1		-0.776571	-1.49473	-0.0584109	-1.22654	-2.1521	0.0344204	0.127396	-3.70261
ENSG00000181031	ENSG00000181031	RPH3AL	rabphilin 3A-like (without C2 domains) [Source:HGNC Symbol;Acc:10296]	0.461094	0.0345976	0.88759	1.34495	2.15167	0.034455	0.127506	-4.05498
ENSG00000185684	ENSG00000185684	EP400NL	EP400 N-terminal like [Source:HGNC Symbol;Acc:26602]	0.258364	0.0193641	0.497364	5.63335	2.15147	0.0344711	0.127545	-4.81749
ENSG00000101542	ENSG00000101542	CDH20	cadherin 20, type 2 [Source:HGNC Symbol;Acc:1760]	-0.769604	-1.48154	-0.0576636	2.75897	-2.15142	0.0344754	0.127545	-4.4262
ENSG00000224318	ENSG00000224318	CHL1-AS2	CHL1 antisense RNA 2 [Source:HGNC Symbol;Acc:40147]	0.494222	0.0369479	0.951496	-3.67959	2.15103	0.034507	0.127601	-3.667
ENSG00000135632	ENSG00000135632	SMYD5	SMYD family member 5 [Source:HGNC Symbol;Acc:16258]	0.199962	0.0149472	0.384976	4.7081	2.15101	0.0345088	0.127601	-4.66341
ENSG00000212380	ENSG00000212380	SNORD115-45	small nucleolar RNA, C/D box 115-45 [Source:HGNC Symbol;Acc:33064]	-0.861932	-1.65944	-0.0644243	-1.80881	-2.151	0.03451	0.127601	-3.65213
ENSG00000153982	ENSG00000153982	GDPD1	glycerophosphodiester phosphodiesterase domain containing 1 [Source:HGNC Symbol;Acc:20883]	0.185392	0.0138566	0.356927	4.13901	2.15099	0.0345103	0.127601	-4.56915
ENSG00000095713	ENSG00000095713	CRTAC1	cartilage acidic protein 1 [Source:HGNC Symbol;Acc:14882]	0.609063	0.0454651	1.17266	2.42275	2.15077	0.0345283	0.127649	-4.16713
ENSG00000159720	ENSG00000159720	ATP6V0D1	ATPase, H+ transporting, lysosomal 38kDa, V0 subunit d1 [Source:HGNC Symbol;Acc:13724]	0.269866	0.020085	0.519648	7.30873	2.15026	0.0345704	0.127787	-4.96972
ENSG00000105755	ENSG00000105755	ETHE1	ethylmalonic encephalopathy 1 [Source:HGNC Symbol;Acc:23287]	0.27143	0.0201891	0.52267	3.55572	2.15015	0.0345789	0.1278	-4.51909
ENSG00000241684	ENSG00000241684	ADAMTS9-AS2	ADAMTS9 antisense RNA 2 [Source:HGNC Symbol;Acc:42435]	-0.960797	-1.85018	-0.071418	0.967927	-2.15004	0.0345882	0.127816	-3.92934
ENSG00000246145	ENSG00000246145	RP11-346I3.4		-1.16879	-2.25073	-0.0868414	-1.9819	-2.14997	0.0345942	0.12782	-3.62553
ENSG00000108465	ENSG00000108465	CDK5RAP3	CDK5 regulatory subunit associated protein 3 [Source:HGNC Symbol;Acc:18673]	-0.273648	-0.526972	-0.0203246	4.81057	-2.1499	0.0345994	0.127821	-4.69024
ENSG00000108590	ENSG00000108590	MED31	mediator complex subunit 31 [Source:HGNC Symbol;Acc:24260]	0.248168	0.0184174	0.477918	2.65117	2.14976	0.0346107	0.127839	-4.31752
ENSG00000260260	ENSG00000260260	RP11-304L19.5		0.379841	0.0281739	0.731508	2.50731	2.14967	0.0346184	0.127839	-4.26965
ENSG00000078070	ENSG00000078070	MCCC1	methylcrotonoyl-CoA carboxylase 1 (alpha) [Source:HGNC Symbol;Acc:6936]	0.23072	0.0171084	0.444331	5.46062	2.14962	0.0346223	0.127839	-4.77923
ENSG00000201998	ENSG00000201998	SNORA23	small nucleolar RNA, H/ACA box 23 [Source:HGNC Symbol;Acc:32613]	-0.982984	-1.89308	-0.0728829	-2.00032	-2.1496	0.0346238	0.127839	-3.62551
ENSG00000238959	ENSG00000238959	RNU7-19P	RNA, U7 small nuclear 19 pseudogene [Source:HGNC Symbol;Acc:34115]	-1.43072	-2.75583	-0.105606	-3.48726	-2.14884	0.0346867	0.128042	-3.59754
ENSG00000130202	ENSG00000130202	PVRL2	poliovirus receptor-related 2 (herpesvirus entry mediator B) [Source:HGNC Symbol;Acc:9707]	0.280594	0.0207087	0.54048	6.47734	2.14881	0.0346887	0.128042	-4.88125
ENSG00000138660	ENSG00000138660	AP1AR	adaptor-related protein complex 1 associated regulatory protein [Source:HGNC Symbol;Acc:28808]	0.230135	0.0169679	0.443303	4.27855	2.14864	0.0347026	0.128072	-4.58969
ENSG00000181163	ENSG00000181163	NPM1	nucleophosmin (nucleolar phosphoprotein B23, numatrin) [Source:HGNC Symbol;Acc:7910]	0.217472	0.0160297	0.418915	8.43089	2.14859	0.0347066	0.128072	-5.09605
ENSG00000233871	ENSG00000233871	DLG5-AS1	DLG5 antisense RNA 1 [Source:HGNC Symbol;Acc:45109]	0.544269	0.0400576	1.04848	0.343761	2.14834	0.0347275	0.128131	-3.90117
ENSG00000124225	ENSG00000124225	PMEPA1	prostate transmembrane protein, androgen induced 1 [Source:HGNC Symbol;Acc:14107]	0.211043	0.0155247	0.406562	6.05316	2.14825	0.0347346	0.128139	-4.82439
ENSG00000243660	ENSG00000243660	ZNF487	zinc finger protein 487 [Source:HGNC Symbol;Acc:23488]	-0.4591	-0.88447	-0.0337309	2.22567	-2.14804	0.0347518	0.128184	-4.26111
ENSG00000111364	ENSG00000111364	DDX55	DEAD (Asp-Glu-Ala-Asp) box polypeptide 55 [Source:HGNC Symbol;Acc:20085]	0.225621	0.01657	0.434673	5.68315	2.14797	0.0347575	0.128186	-4.82488
ENSG00000168802	ENSG00000168802	CHTF8	CTF8, chromosome transmission fidelity factor 8 homolog (S. cerevisiae) [Source:HGNC Symbol;Acc:24353]	0.197238	0.0144447	0.380032	5.70833	2.1475	0.0347968	0.128313	-4.8118
ENSG00000240441	ENSG00000240441	RP11-864J10.2		-0.421071	-0.811342	-0.0307995	0.650206	-2.14729	0.0348139	0.128358	-4.00104
ENSG00000106351	ENSG00000106351	AGFG2	ArfGAP with FG repeats 2 [Source:HGNC Symbol;Acc:5177]	-0.220839	-0.425583	-0.0160952	3.46395	-2.14668	0.0348641	0.128525	-4.4754
ENSG00000262624	ENSG00000262624	RP11-104H15.9		0.604783	0.0440561	1.16551	-1.12464	2.14659	0.0348709	0.128532	-3.72104
ENSG00000078808	ENSG00000078808	SDF4	stromal cell derived factor 4 [Source:HGNC Symbol;Acc:24188]	0.229572	0.0166989	0.442446	7.05075	2.14635	0.0348913	0.128589	-4.95737
ENSG00000246203	ENSG00000246203	RP11-29H23.5		-0.539217	-1.03924	-0.039199	2.0447	-2.14625	0.0348996	0.128601	-4.28269
ENSG00000261317	ENSG00000261317	RP11-566K11.5		-0.597882	-1.15234	-0.04342	0.0590521	-2.14608	0.0349135	0.128634	-3.97
ENSG00000267432	ENSG00000267432	RP11-559N14.5		-0.642359	-1.2381	-0.0466194	-1.59772	-2.14597	0.0349226	0.128636	-3.83342
ENSG00000237886	ENSG00000237886	RP11-611D20.2		1.33125	0.0965953	2.5659	-2.80814	2.14593	0.0349255	0.128636	-3.60778
ENSG00000205177	ENSG00000205177	C11orf91	chromosome 11 open reading frame 91 [Source:HGNC Symbol;Acc:34444]	-0.698797	-1.3469	-0.0506925	-0.872615	-2.14589	0.0349288	0.128636	-3.77035
ENSG00000125247	ENSG00000125247	TMTC4	transmembrane and tetratricopeptide repeat containing 4 [Source:HGNC Symbol;Acc:25904]	0.290315	0.0210401	0.55959	5.2457	2.14573	0.034942	0.128666	-4.71924
ENSG00000264984	ENSG00000264984	MIR5691	microRNA 5691 [Source:HGNC Symbol;Acc:43545]	-1.5391	-2.96679	-0.111404	-4.27155	-2.14552	0.0349593	0.128706	-3.60296
ENSG00000133169	ENSG00000133169	BEX1	brain expressed, X-linked 1 [Source:HGNC Symbol;Acc:1036]	0.276372	0.0199868	0.532756	6.38497	2.14537	0.0349716	0.128706	-4.86719
ENSG00000242979	ENSG00000242979	RPS15AP18	ribosomal protein S15a pseudogene 18 [Source:HGNC Symbol;Acc:36524]	-1.341	-2.58503	-0.0969667	-2.65491	-2.14535	0.0349734	0.128706	-3.6018
ENSG00000241388	ENSG00000241388	HNF1A-AS1	HNF1A antisense RNA 1 [Source:HGNC Symbol;Acc:26785]	-1.32719	-2.55844	-0.0959514	-3.14615	-2.14532	0.0349758	0.128706	-3.61519
ENSG00000197568	ENSG00000197568	HHLA3	HERV-H LTR-associating 3 [Source:HGNC Symbol;Acc:4906]	0.277037	0.020026	0.534047	2.53943	2.1453	0.0349777	0.128706	-4.29983
ENSG00000230147	ENSG00000230147	RP11-305L7.5		-1.10963	-2.13913	-0.0801304	-2.68047	-2.14513	0.0349917	0.128727	-3.61563
ENSG00000103043	ENSG00000103043	VAC14	Vac14 homolog (S. cerevisiae) [Source:HGNC Symbol;Acc:25507]	0.154789	0.0111725	0.298405	6.62471	2.14505	0.0349982	0.128727	-4.92933
ENSG00000154079	ENSG00000154079	C6orf57	chromosome 6 open reading frame 57 [Source:HGNC Symbol;Acc:20957]	0.294998	0.0212909	0.568705	2.46326	2.14504	0.0349994	0.128727	-4.29135
ENSG00000260232	ENSG00000260232	RP11-484P15.2		-0.832038	-1.60404	-0.0600335	-1.08471	-2.14499	0.0350033	0.128727	-3.68092
ENSG00000196505	ENSG00000196505	GDAP2	ganglioside induced differentiation associated protein 2 [Source:HGNC Symbol;Acc:18010]	-0.218957	-0.422175	-0.0157389	5.97882	-2.14436	0.0350551	0.128892	-4.83387
ENSG00000236928	ENSG00000236928	RP11-792A8.1		-0.959765	-1.8506	-0.0689273	-2.10554	-2.14421	0.0350674	0.128892	-3.65873
ENSG00000043093	ENSG00000043093	DCUN1D1	DCN1, defective in cullin neddylation 1, domain containing 1 [Source:HGNC Symbol;Acc:18184]	0.150018	0.0107724	0.289265	6.33482	2.14419	0.0350692	0.128892	-4.88171
ENSG00000132664	ENSG00000132664	POLR3F	polymerase (RNA) III (DNA directed) polypeptide F, 39 kDa [Source:HGNC Symbol;Acc:15763]	0.169719	0.0121839	0.327255	4.7026	2.14415	0.0350728	0.128892	-4.6957
ENSG00000117266	ENSG00000117266	CDK18	cyclin-dependent kinase 18 [Source:HGNC Symbol;Acc:8751]	0.762601	0.0547461	1.47046	0.906306	2.14415	0.0350728	0.128892	-4.07088
ENSG00000251807	ENSG00000251807	RNU6-202P	RNA, U6 small nuclear 202, pseudogene [Source:HGNC Symbol;Acc:47165]	-1.21758	-2.34785	-0.0873196	-3.18523	-2.14398	0.0350868	0.128925	-3.59857
ENSG00000075151	ENSG00000075151	EIF4G3	eukaryotic translation initiation factor 4 gamma, 3 [Source:HGNC Symbol;Acc:3298]	0.123189	0.00882417	0.237553	8.44643	2.14379	0.0351029	0.128966	-5.11089
ENSG00000258172	ENSG00000258172	RP11-1105G2.4		-1.36036	-2.62333	-0.0973924	-3.34623	-2.1437	0.0351102	0.128974	-3.5989
ENSG00000262814	ENSG00000262814	MRPL12	mitochondrial ribosomal protein L12 [Source:HGNC Symbol;Acc:10378]	0.267316	0.0191116	0.51552	3.13794	2.14347	0.0351291	0.129023	-4.41643
ENSG00000105219	ENSG00000105219	CNTD2	cyclin N-terminal domain containing 2 [Source:HGNC Symbol;Acc:25805]	-0.38923	-0.75064	-0.0278189	1.98253	-2.14342	0.0351334	0.129023	-4.34703
ENSG00000221788	ENSG00000221788	MIR1252	microRNA 1252 [Source:HGNC Symbol;Acc:35365]	-1.65401	-3.19002	-0.117997	-5.04369	-2.14311	0.0351586	0.129086	-3.68911
ENSG00000182004	ENSG00000182004	SNRPE	small nuclear ribonucleoprotein polypeptide E [Source:HGNC Symbol;Acc:11161]	0.171264	0.0122162	0.330311	5.18845	2.14309	0.0351606	0.129086	-4.75431
ENSG00000244754	ENSG00000244754	N4BP2L2	NEDD4 binding protein 2-like 2 [Source:HGNC Symbol;Acc:26916]	-0.22197	-0.428125	-0.0158158	7.40879	-2.14291	0.0351755	0.129118	-5.00292
ENSG00000152642	ENSG00000152642	GPD1L	glycerol-3-phosphate dehydrogenase 1-like [Source:HGNC Symbol;Acc:28956]	0.382128	0.0272201	0.737036	3.7963	2.14287	0.0351792	0.129118	-4.53845
ENSG00000001626	ENSG00000001626	CFTR	cystic fibrosis transmembrane conductance regulator (ATP-binding cassette sub-family C, member 7) [Source:HGNC Symbol;Acc:1884]	-0.805935	-1.55449	-0.0573785	-0.365678	-2.14278	0.0351864	0.129126	-3.84245
ENSG00000149131	ENSG00000149131	SERPING1	serpin peptidase inhibitor, clade G (C1 inhibitor), member 1 [Source:HGNC Symbol;Acc:1228]	0.341166	0.0242357	0.658097	4.57225	2.14242	0.0352165	0.129219	-4.6597
ENSG00000267838	ENSG00000267838	AC008746.12		-0.453368	-0.874634	-0.0321009	0.75055	-2.14188	0.035261	0.129358	-3.99275
ENSG00000164631	ENSG00000164631	ZNF12	zinc finger protein 12 [Source:HGNC Symbol;Acc:12902]	0.175089	0.012394	0.337783	6.39206	2.14184	0.0352646	0.129358	-4.90014
ENSG00000108306	ENSG00000108306	FBXL20	F-box and leucine-rich repeat protein 20 [Source:HGNC Symbol;Acc:24679]	0.256793	0.0181692	0.495416	6.7313	2.14176	0.0352708	0.129363	-4.94703
ENSG00000268225	ENSG00000268225	CTD-2331H12.5		0.260567	0.0183886	0.502745	2.21497	2.14134	0.0353059	0.129455	-4.3254
ENSG00000228532	ENSG00000228532	RP1-241P17.4	Uncharacterized protein [Source:UniProtKB/TrEMBL;Acc:H7BZT4]	1.82004	0.128442	3.51164	-3.72037	2.14134	0.035306	0.129455	-3.61536
ENSG00000157450	ENSG00000157450	RNF111	ring finger protein 111 [Source:HGNC Symbol;Acc:17384]	0.129837	0.00915699	0.250517	6.78753	2.14124	0.0353145	0.129468	-4.93234
ENSG00000269998	ENSG00000269998	RP11-272L13.3		-1.12973	-2.1802	-0.0792554	-2.2695	-2.14038	0.035386	0.129712	-3.64355
ENSG00000158856	ENSG00000158856	DMTN	dematin actin binding protein [Source:HGNC Symbol;Acc:3382]	0.254627	0.0178315	0.491422	4.97003	2.14009	0.0354098	0.129781	-4.73318
ENSG00000125508	ENSG00000125508	SRMS	src-related kinase lacking C-terminal regulatory tyrosine and N-terminal myristylation sites [Source:HGNC Symbol;Acc:11298]	-0.870614	-1.68032	-0.0609068	-2.10265	-2.13993	0.0354236	0.129813	-3.71587
ENSG00000165527	ENSG00000165527	ARF6	ADP-ribosylation factor 6 [Source:HGNC Symbol;Acc:659]	0.145959	0.010207	0.281712	6.46583	2.13986	0.035429	0.129815	-4.90231
ENSG00000125356	ENSG00000125356	NDUFA1	NADH dehydrogenase (ubiquinone) 1 alpha subcomplex, 1, 7.5kDa [Source:HGNC Symbol;Acc:7683]	0.267653	0.0186744	0.516632	4.31309	2.1395	0.0354596	0.129908	-4.61971
ENSG00000021574	ENSG00000021574	SPAST	spastin [Source:HGNC Symbol;Acc:11233]	0.166883	0.0116377	0.322129	6.4372	2.13942	0.0354664	0.129915	-4.90094
ENSG00000260657	ENSG00000260657	RP11-315D16.4		0.928379	0.0646609	1.7921	-2.14031	2.13922	0.035483	0.129957	-3.61807
ENSG00000254458	ENSG00000254458	RP11-867G23.13		-1.30346	-2.51623	-0.0906862	-2.67723	-2.13904	0.0354976	0.129992	-3.62553
ENSG00000258526	ENSG00000258526	RP11-111A21.1		-1.03369	-1.99572	-0.071669	-2.10298	-2.13849	0.0355438	0.130141	-3.64552
ENSG00000213742	ENSG00000213742	RP4-694B14.5		-0.398851	-0.770064	-0.0276387	2.02846	-2.13841	0.035551	0.130141	-4.20756
ENSG00000100883	ENSG00000100883	SRP54	signal recognition particle 54kDa [Source:HGNC Symbol;Acc:11301]	0.145612	0.0100856	0.281138	5.92953	2.13833	0.0355572	0.130141	-4.84686
ENSG00000151461	ENSG00000151461	UPF2	UPF2 regulator of nonsense transcripts homolog (yeast) [Source:HGNC Symbol;Acc:17854]	0.178443	0.0123587	0.344527	6.70362	2.13832	0.0355582	0.130141	-4.95427
ENSG00000167196	ENSG00000167196	FBXO22	F-box protein 22 [Source:HGNC Symbol;Acc:13593]	-0.232606	-0.449167	-0.0160456	6.32464	-2.13768	0.0356114	0.130317	-4.89487
ENSG00000065882	ENSG00000065882	TBC1D1	TBC1 (tre-2/USP6, BUB2, cdc16) domain family, member 1 [Source:HGNC Symbol;Acc:11578]	-0.273809	-0.528752	-0.0188655	4.78453	-2.1375	0.0356271	0.130357	-4.65917
ENSG00000240038	ENSG00000240038	AMY2B	amylase, alpha 2B (pancreatic) [Source:HGNC Symbol;Acc:478]	-0.287486	-0.555257	-0.0197154	2.58	-2.13676	0.0356891	0.130565	-4.33395
ENSG00000145850	ENSG00000145850	TIMD4	T-cell immunoglobulin and mucin domain containing 4 [Source:HGNC Symbol;Acc:25132]	-0.652997	-1.26125	-0.0447483	-1.44136	-2.13664	0.0356989	0.130583	-3.86735
ENSG00000176387	ENSG00000176387	HSD11B2	hydroxysteroid (11-beta) dehydrogenase 2 [Source:HGNC Symbol;Acc:5209]	0.758521	0.0519431	1.4651	-0.0140402	2.13653	0.0357082	0.130588	-3.88356
ENSG00000235244	ENSG00000235244	RP11-761E20.1		-0.867853	-1.67629	-0.0594202	-1.96217	-2.13651	0.0357104	0.130588	-3.74575
ENSG00000101255	ENSG00000101255	TRIB3	tribbles homolog 3 (Drosophila) [Source:HGNC Symbol;Acc:16228]	0.397683	0.0271983	0.768168	3.84835	2.13633	0.0357251	0.130623	-4.54231
ENSG00000074660	ENSG00000074660	SCARF1	scavenger receptor class F, member 1 [Source:HGNC Symbol;Acc:16820]	-0.524916	-1.01398	-0.0358488	0.642819	-2.13611	0.0357439	0.130673	-3.9861
ENSG00000104903	ENSG00000104903	LYL1	lymphoblastic leukemia derived sequence 1 [Source:HGNC Symbol;Acc:6734]	0.438691	0.0299218	0.84746	1.21606	2.13591	0.0357608	0.130717	-4.10117
ENSG00000114395	ENSG00000114395	CYB561D2	cytochrome b561 family, member D2 [Source:HGNC Symbol;Acc:30253]	0.38007	0.0259062	0.734233	1.47359	2.1358	0.0357695	0.130726	-4.11123
ENSG00000248307	ENSG00000248307	LINC00616	long intergenic non-protein coding RNA 616 [Source:HGNC Symbol;Acc:44065]	-1.27961	-2.47206	-0.087155	-1.35231	-2.13569	0.0357793	0.130726	-3.75374
ENSG00000232860	ENSG00000232860	SMG7-AS1	SMG7 antisense RNA 1 [Source:HGNC Symbol;Acc:24518]	1.04485	0.0711503	2.01855	-2.06762	2.13565	0.0357821	0.130726	-3.64667
ENSG00000135063	ENSG00000135063	FAM189A2	family with sequence similarity 189, member A2 [Source:HGNC Symbol;Acc:24820]	-0.692237	-1.33734	-0.0471341	0.521733	-2.13564	0.0357834	0.130726	-4.01886
ENSG00000132481	ENSG00000132481	TRIM47	tripartite motif containing 47 [Source:HGNC Symbol;Acc:19020]	0.259482	0.0176611	0.501303	4.64179	2.13558	0.0357886	0.130726	-4.7128
ENSG00000092108	ENSG00000092108	SCFD1	sec1 family domain containing 1 [Source:HGNC Symbol;Acc:20726]	0.194921	0.0132612	0.376581	6.24416	2.13551	0.0357942	0.130728	-4.90255
ENSG00000223543	ENSG00000223543	TCEAL4P1	transcription elongation factor A (SII)-like 4 pseudogene 1 [Source:HGNC Symbol;Acc:39582]	-1.68698	-3.25925	-0.114712	-4.83847	-2.13543	0.035801	0.130735	-3.63029
ENSG00000147642	ENSG00000147642	SYBU	syntabulin (syntaxin-interacting) [Source:HGNC Symbol;Acc:26011]	0.403154	0.0273975	0.77891	3.71575	2.13534	0.0358088	0.130745	-4.44771
ENSG00000119812	ENSG00000119812	FAM98A	family with sequence similarity 98, member A [Source:HGNC Symbol;Acc:24520]	0.214574	0.0145396	0.414609	5.18428	2.13488	0.035847	0.130857	-4.75484
ENSG00000178567	ENSG00000178567	EPM2AIP1	EPM2A (laforin) interacting protein 1 [Source:HGNC Symbol;Acc:19735]	0.166688	0.0112926	0.322083	6.96202	2.13485	0.0358495	0.130857	-4.96473
ENSG00000174276	ENSG00000174276	ZNHIT2	zinc finger, HIT-type containing 2 [Source:HGNC Symbol;Acc:1177]	0.390027	0.0263704	0.753684	3.57418	2.13454	0.0358757	0.13093	-4.55142
ENSG00000081177	ENSG00000081177	EXD2	exonuclease 3'-5' domain containing 2 [Source:HGNC Symbol;Acc:20217]	0.210365	0.0142187	0.406512	5.92313	2.1345	0.0358798	0.13093	-4.86783
ENSG00000152137	ENSG00000152137	HSPB8	heat shock 22kDa protein 8 [Source:HGNC Symbol;Acc:30171]	0.394239	0.02658	0.761898	2.43539	2.13411	0.0359126	0.131032	-4.34738
ENSG00000159140	ENSG00000159140	SON	SON DNA binding protein [Source:HGNC Symbol;Acc:11183]	0.150963	0.01016	0.291766	10.1206	2.13383	0.0359357	0.131098	-5.3124
ENSG00000196834	ENSG00000196834	POTEI	POTE ankyrin domain family, member I [Source:HGNC Symbol;Acc:37093]	-1.10532	-2.13633	-0.0743094	-0.304514	-2.13367	0.0359497	0.13113	-3.93072
ENSG00000130159	ENSG00000130159	ECSIT	ECSIT signalling integrator [Source:HGNC Symbol;Acc:29548]	0.196047	0.0131645	0.37893	5.30885	2.13349	0.035965	0.131168	-4.79495
ENSG00000176248	ENSG00000176248	ANAPC2	anaphase promoting complex subunit 2 [Source:HGNC Symbol;Acc:19989]	0.163817	0.0109804	0.316654	5.28727	2.13321	0.0359885	0.131235	-4.79584
ENSG00000197858	ENSG00000197858	GPAA1	glycosylphosphatidylinositol anchor attachment 1 [Source:HGNC Symbol;Acc:4446]	0.185187	0.0124054	0.357968	5.65181	2.13312	0.0359962	0.131245	-4.82835
ENSG00000183684	ENSG00000183684	ALYREF	Aly/REF export factor [Source:HGNC Symbol;Acc:19071]	0.181271	0.0121165	0.350425	5.45203	2.13278	0.0360246	0.131318	-4.82245
ENSG00000165643	ENSG00000165643	SOHLH1	spermatogenesis and oogenesis specific basic helix-loop-helix 1 [Source:HGNC Symbol;Acc:27845]	1.6607	0.110989	3.21042	-4.80399	2.13276	0.0360264	0.131318	-3.64086
ENSG00000054282	ENSG00000054282	SDCCAG8	serologically defined colon cancer antigen 8 [Source:HGNC Symbol;Acc:10671]	0.169293	0.011303	0.327283	5.49304	2.13261	0.0360393	0.131335	-4.79994
ENSG00000181240	ENSG00000181240	SLC25A41	solute carrier family 25, member 41 [Source:HGNC Symbol;Acc:28533]	0.378702	0.0252807	0.732123	2.06873	2.13259	0.0360412	0.131335	-4.35129
ENSG00000003096	ENSG00000003096	KLHL13	kelch-like family member 13 [Source:HGNC Symbol;Acc:22931]	0.245757	0.0163798	0.475134	4.30623	2.13234	0.0360617	0.131389	-4.63506
ENSG00000102996	ENSG00000102996	MMP15	matrix metallopeptidase 15 (membrane-inserted) [Source:HGNC Symbol;Acc:7161]	0.292085	0.0194608	0.564709	5.84246	2.13229	0.0360662	0.131389	-4.84962
ENSG00000160211	ENSG00000160211	G6PD	glucose-6-phosphate dehydrogenase [Source:HGNC Symbol;Acc:4057]	0.238538	0.0158242	0.461251	5.05452	2.13163	0.0361222	0.131574	-4.76569
ENSG00000215788	ENSG00000215788	TNFRSF25	tumor necrosis factor receptor superfamily, member 25 [Source:HGNC Symbol;Acc:11910]	-0.504981	-0.976528	-0.0334333	3.09685	-2.13133	0.0361476	0.131647	-4.43868
ENSG00000182870	ENSG00000182870	GALNT9	UDP-N-acetyl-alpha-D-galactosamine:polypeptide N-acetylgalactosaminyltransferase 9 (GalNAc-T9) [Source:HGNC Symbol;Acc:4131]	1.01468	0.0671545	1.96221	-0.523542	2.13128	0.0361523	0.131647	-3.74368
ENSG00000220506	ENSG00000220506	RP3-415N12.1		-1.38496	-2.67835	-0.0915656	-3.96985	-2.13112	0.0361656	0.131677	-3.61902
ENSG00000101216	ENSG00000101216	GMEB2	glucocorticoid modulatory element binding protein 2 [Source:HGNC Symbol;Acc:4371]	0.163022	0.0107638	0.315281	5.16739	2.13092	0.0361826	0.131721	-4.78007
ENSG00000269210	ENSG00000269210	AC019171.1	Uncharacterized protein [Source:UniProtKB/TrEMBL;Acc:M0QX55]	-1.4253	-2.75655	-0.0940585	-3.17893	-2.13084	0.0361893	0.131727	-3.61939
ENSG00000250781	ENSG00000250781	RP11-63A11.1		1.4545	0.0959137	2.81309	-4.82118	2.13073	0.0361989	0.131739	-3.62937
ENSG00000186635	ENSG00000186635	ARAP1	ArfGAP with RhoGAP domain, ankyrin repeat and PH domain 1 [Source:HGNC Symbol;Acc:16925]	-0.168743	-0.326369	-0.0111178	4.97556	-2.1306	0.0362099	0.131739	-4.7364
ENSG00000269934	ENSG00000269934	RP5-1139B12.3		0.763066	0.0502672	1.47587	0.175253	2.13058	0.036212	0.131739	-3.91144
ENSG00000216035	ENSG00000216035	MIR938	microRNA 938 [Source:HGNC Symbol;Acc:33681]	-1.6178	-3.12906	-0.106539	-4.22739	-2.13053	0.0362161	0.131739	-3.63952
ENSG00000055118	ENSG00000055118	KCNH2	potassium voltage-gated channel, subfamily H (eag-related), member 2 [Source:HGNC Symbol;Acc:6251]	0.322592	0.021239	0.623944	5.26747	2.13049	0.0362191	0.131739	-4.77685
ENSG00000150753	ENSG00000150753	CCT5	chaperonin containing TCP1, subunit 5 (epsilon) [Source:HGNC Symbol;Acc:1618]	0.192312	0.0126576	0.371966	7.94643	2.13045	0.0362231	0.131739	-5.08841
ENSG00000176894	ENSG00000176894	PXMP2	peroxisomal membrane protein 2, 22kDa [Source:HGNC Symbol;Acc:9716]	0.230635	0.015167	0.446103	2.54419	2.13032	0.036234	0.13176	-4.34477
ENSG00000166037	ENSG00000166037	CEP57	centrosomal protein 57kDa [Source:HGNC Symbol;Acc:30794]	0.187415	0.0122766	0.362553	6.84365	2.12973	0.0362839	0.131923	-4.98215
ENSG00000242798	ENSG00000242798	RP11-506M12.1		-0.745147	-1.44164	-0.0486524	-0.962181	-2.12925	0.0363252	0.132055	-3.75627
ENSG00000207234	ENSG00000207234	RNU6-125P	RNA, U6 small nuclear 125, pseudogene [Source:HGNC Symbol;Acc:47088]	-1.2814	-2.47923	-0.0835555	-2.40928	-2.12905	0.0363419	0.132097	-3.63064
ENSG00000086967	ENSG00000086967	MYBPC2	myosin binding protein C, fast type [Source:HGNC Symbol;Acc:7550]	0.81678	0.0531952	1.58036	-1.10384	2.12887	0.0363572	0.132134	-3.79346
ENSG00000184949	ENSG00000184949	FAM227A	family with sequence similarity 227, member A [Source:HGNC Symbol;Acc:44197]	-0.350153	-0.677535	-0.0227699	4.85193	-2.12865	0.0363765	0.132186	-4.72563
ENSG00000232527	ENSG00000232527	RP11-14N7.2		0.451192	0.0292728	0.873112	0.632834	2.1283	0.0364057	0.132273	-3.97369
ENSG00000206609	ENSG00000206609	SNORD116-11	small nucleolar RNA, C/D box 116-11 [Source:HGNC Symbol;Acc:33077]	-0.888313	-1.71907	-0.057555	-2.45785	-2.12811	0.0364227	0.132316	-3.63956
ENSG00000229236	ENSG00000229236	TTTY10	testis-specific transcript, Y-linked 10 (non-protein coding) [Source:HGNC Symbol;Acc:18491]	-0.443358	-0.858074	-0.0286414	0.808968	-2.12767	0.0364597	0.132427	-3.9946
ENSG00000116132	ENSG00000116132	PRRX1	paired related homeobox 1 [Source:HGNC Symbol;Acc:9142]	-0.703078	-1.36075	-0.0454068	0.340193	-2.12763	0.0364632	0.132427	-4.08348
ENSG00000269609	ENSG00000269609	RP11-18I14.10		0.309078	0.0199338	0.598222	2.09096	2.12743	0.0364804	0.132456	-4.2326
ENSG00000128908	ENSG00000128908	INO80	INO80 homolog (S. cerevisiae) [Source:HGNC Symbol;Acc:26956]	0.211619	0.0136469	0.40959	6.60601	2.12742	0.0364816	0.132456	-4.95986
ENSG00000102309	ENSG00000102309	PIN4	protein (peptidylprolyl cis/trans isomerase) NIMA-interacting, 4 (parvulin) [Source:HGNC Symbol;Acc:8992]	0.219854	0.0141507	0.425558	3.7611	2.12713	0.0365059	0.132515	-4.55854
ENSG00000230084	ENSG00000230084	RP4-613B23.1		0.428693	0.027588	0.829799	0.702143	2.12711	0.0365079	0.132515	-4.06859
ENSG00000200742	ENSG00000200742	Y_RNA	Y RNA [Source:RFAM;Acc:RF00019]	-1.09458	-2.11879	-0.0703679	-2.47394	-2.12696	0.0365207	0.132543	-3.6418
ENSG00000249734	ENSG00000249734	RP11-332J15.1		-0.770129	-1.49087	-0.0493851	-0.652436	-2.12659	0.0365523	0.132639	-3.80227
ENSG00000115966	ENSG00000115966	ATF2	activating transcription factor 2 [Source:HGNC Symbol;Acc:784]	0.172584	0.0110451	0.334122	7.25295	2.1263	0.0365771	0.13271	-5.01804
ENSG00000160712	ENSG00000160712	IL6R	interleukin 6 receptor [Source:HGNC Symbol;Acc:6019]	-0.577707	-1.11853	-0.03688	1.37733	-2.12594	0.0366083	0.132764	-4.13705
ENSG00000157077	ENSG00000157077	ZFYVE9	zinc finger, FYVE domain containing 9 [Source:HGNC Symbol;Acc:6775]	0.187992	0.0119986	0.363984	6.30773	2.12591	0.0366109	0.132764	-4.91791
ENSG00000267283	ENSG00000267283	AC005306.3		-0.562308	-1.08873	-0.0358858	0.239974	-2.1259	0.0366122	0.132764	-3.94183
ENSG00000231992	ENSG00000231992	RP11-57H12.2		-1.33288	-2.58071	-0.0850607	-4.02652	-2.12589	0.0366125	0.132764	-3.62955
ENSG00000130005	ENSG00000130005	GAMT	guanidinoacetate N-methyltransferase [Source:HGNC Symbol;Acc:4136]	0.335093	0.0213	0.648886	3.8331	2.12532	0.0366618	0.132906	-4.57823
ENSG00000182631	ENSG00000182631	RXFP3	relaxin/insulin-like family peptide receptor 3 [Source:HGNC Symbol;Acc:24883]	1.67158	0.106252	3.23691	-2.98127	2.12532	0.0366619	0.132906	-3.63812
ENSG00000173567	ENSG00000173567	GPR113	G protein-coupled receptor 113 [Source:HGNC Symbol;Acc:18989]	-0.52176	-1.01041	-0.0331147	0.209139	-2.1251	0.0366807	0.132951	-3.96345
ENSG00000129315	ENSG00000129315	CCNT1	cyclin T1 [Source:HGNC Symbol;Acc:1599]	0.161092	0.0102184	0.311966	6.57519	2.12502	0.0366876	0.132951	-4.94572
ENSG00000248851	ENSG00000248851	AC006427.2		-1.69142	-3.27557	-0.107274	-3.2235	-2.125	0.0366895	0.132951	-3.64104
ENSG00000148798	ENSG00000148798	INA	internexin neuronal intermediate filament protein, alpha [Source:HGNC Symbol;Acc:6057]	0.302238	0.0191492	0.585327	8.33017	2.12485	0.0367021	0.132978	-5.10893
ENSG00000110711	ENSG00000110711	AIP	aryl hydrocarbon receptor interacting protein [Source:HGNC Symbol;Acc:358]	0.220271	0.0139453	0.426598	5.07054	2.12474	0.0367116	0.132994	-4.77826
ENSG00000226113	ENSG00000226113	RP11-672F9.1		1.19295	0.0754779	2.31043	-3.5108	2.12465	0.0367193	0.133003	-3.6341
ENSG00000267594	ENSG00000267594	CYP4F24P	cytochrome P450, family 4, subfamily F, polypeptide 24, pseudogene [Source:HGNC Symbol;Acc:39945]	-1.58363	-3.06719	-0.100065	-3.45218	-2.12446	0.0367354	0.133038	-3.62991
ENSG00000235808	ENSG00000235808	MYL6P2	myosin, light chain 6 pseudogene 2 [Source:HGNC Symbol;Acc:23772]	-1.98154	-3.83792	-0.12517	-4.57069	-2.12442	0.0367392	0.133038	-3.68231
ENSG00000239305	ENSG00000239305	RNF103	ring finger protein 103 [Source:HGNC Symbol;Acc:12859]	0.157462	0.00992321	0.305	6.13338	2.12408	0.0367682	0.133109	-4.89267
ENSG00000199788	ENSG00000199788	RNY3P2	RNA, Ro-associated Y3 pseudogene 2 [Source:HGNC Symbol;Acc:42486]	-1.55536	-3.01276	-0.0979656	-3.89768	-2.12401	0.0367749	0.133109	-3.66062
ENSG00000154814	ENSG00000154814	OXNAD1	oxidoreductase NAD-binding domain containing 1 [Source:HGNC Symbol;Acc:25128]	-0.203962	-0.395079	-0.0128445	3.92323	-2.12398	0.0367769	0.133109	-4.58848
ENSG00000260996	ENSG00000260996	RP13-122B23.8		1.27593	0.0803178	2.47153	-2.37279	2.12392	0.0367821	0.133109	-3.63889
ENSG00000177173	ENSG00000177173	NAP1L4P1	nucleosome assembly protein 1-like 4 pseudogene 1 [Source:HGNC Symbol;Acc:39740]	-0.850553	-1.64757	-0.0535314	-1.34712	-2.1239	0.0367843	0.133109	-3.77685
ENSG00000224775	ENSG00000224775	BRAFP1	v-raf murine sarcoma viral oncogene homolog B pseudogene 1 [Source:HGNC Symbol;Acc:18615]	-1.13325	-2.19531	-0.0711782	-2.26708	-2.1236	0.0368094	0.133166	-3.65951
ENSG00000105176	ENSG00000105176	URI1	URI1, prefoldin-like chaperone [Source:HGNC Symbol;Acc:13236]	0.143764	0.00902767	0.2785	5.89032	2.12357	0.0368121	0.133166	-4.87321
ENSG00000179598	ENSG00000179598	PLD6	phospholipase D family, member 6 [Source:HGNC Symbol;Acc:30447]	0.427628	0.0268452	0.82841	2.68487	2.12353	0.0368157	0.133166	-4.48807
ENSG00000176986	ENSG00000176986	SEC24C	SEC24 family, member C (S. cerevisiae) [Source:HGNC Symbol;Acc:10705]	0.224183	0.0140652	0.4343	7.49032	2.12345	0.0368229	0.133174	-5.05776
ENSG00000256325	ENSG00000256325	RP11-611O2.1		-0.691448	-1.33981	-0.0430817	-1.0533	-2.12247	0.0369078	0.133439	-3.79311
ENSG00000225620	ENSG00000225620	RP11-569A11.2		-1.01189	-1.96073	-0.0630452	-2.58288	-2.12246	0.0369081	0.133439	-3.66678
ENSG00000114026	ENSG00000114026	OGG1	8-oxoguanine DNA glycosylase [Source:HGNC Symbol;Acc:8125]	-0.220335	-0.426946	-0.0137239	4.73381	-2.12242	0.0369117	0.133439	-4.70951
ENSG00000091732	ENSG00000091732	ZC3HC1	zinc finger, C3HC-type containing 1 [Source:HGNC Symbol;Acc:29913]	0.193609	0.0120397	0.375178	4.85206	2.12219	0.0369314	0.133492	-4.76307
ENSG00000228436	ENSG00000228436	RP5-864K19.4		-0.29824	-0.577946	-0.0185351	2.58724	-2.12211	0.0369388	0.1335	-4.3624
ENSG00000083828	ENSG00000083828	ZNF586	zinc finger protein 586 [Source:HGNC Symbol;Acc:25949]	-0.212178	-0.411232	-0.0131244	4.66123	-2.12145	0.0369961	0.133689	-4.70866
ENSG00000134376	ENSG00000134376	CRB1	crumbs homolog 1 (Drosophila) [Source:HGNC Symbol;Acc:2343]	-0.489273	-0.94833	-0.0302153	3.85877	-2.12122	0.0370157	0.133741	-4.52516
ENSG00000183726	ENSG00000183726	TMEM50A	transmembrane protein 50A [Source:HGNC Symbol;Acc:30590]	0.234521	0.0144469	0.454596	5.29779	2.12087	0.0370459	0.133831	-4.80253
ENSG00000197813	ENSG00000197813	CTC-301O7.4		-0.64003	-1.2407	-0.0393568	-0.539463	-2.12062	0.0370674	0.133866	-3.83096
ENSG00000116161	ENSG00000116161	CACYBP	calcyclin binding protein [Source:HGNC Symbol;Acc:30423]	0.16738	0.0102924	0.324467	5.79891	2.12062	0.0370675	0.133866	-4.87864
ENSG00000227982	ENSG00000227982	AC004907.2		-1.59521	-3.09236	-0.0980643	-4.41979	-2.12058	0.0370709	0.133866	-3.65816
ENSG00000163501	ENSG00000163501	IHH	indian hedgehog [Source:HGNC Symbol;Acc:5956]	-0.830618	-1.6102	-0.051035	-1.40869	-2.12051	0.0370772	0.13387	-3.78815
ENSG00000232746	ENSG00000232746	RP11-767C1.1		-0.741695	-1.43798	-0.0454066	-2.07934	-2.12001	0.0371208	0.133995	-3.79358
ENSG00000250669	ENSG00000250669	RP11-83M16.3		-1.35507	-2.6272	-0.0829483	-3.90148	-2.11999	0.0371221	0.133995	-3.63638
ENSG00000234975	ENSG00000234975	FTH1P2	ferritin, heavy polypeptide 1 pseudogene 2 [Source:HGNC Symbol;Acc:3989]	-0.884676	-1.71537	-0.0539842	-1.67732	-2.11956	0.0371598	0.134112	-3.69175
ENSG00000235162	ENSG00000235162	C12orf75	chromosome 12 open reading frame 75 [Source:HGNC Symbol;Acc:35164]	-0.579952	-1.12462	-0.0352878	2.87761	-2.11917	0.0371942	0.134218	-4.3878
ENSG00000241634	ENSG00000241634	RP11-381E24.1		-1.00395	-1.94691	-0.0609872	-1.43677	-2.11894	0.0372137	0.134269	-3.69184
ENSG00000188613	ENSG00000188613	NANOS1	nanos homolog 1 (Drosophila) [Source:HGNC Symbol;Acc:23044]	0.372502	0.022619	0.722386	4.83158	2.11889	0.0372187	0.134269	-4.69518
ENSG00000177058	ENSG00000177058	SLC38A9	solute carrier family 38, member 9 [Source:HGNC Symbol;Acc:26907]	0.151571	0.00919177	0.29395	4.49137	2.11871	0.0372341	0.134302	-4.69314
ENSG00000166199	ENSG00000166199	ALKBH3	alkB, alkylation repair homolog 3 (E. coli) [Source:HGNC Symbol;Acc:30141]	0.24121	0.0146226	0.467797	4.3429	2.11866	0.0372383	0.134302	-4.69669
ENSG00000267383	ENSG00000267383	CTC-260E6.6		-0.742998	-1.44102	-0.0449753	-0.101164	-2.11846	0.037256	0.134347	-3.81744
ENSG00000128694	ENSG00000128694	OSGEPL1	O-sialoglycoprotein endopeptidase-like 1 [Source:HGNC Symbol;Acc:23075]	0.271888	0.0164477	0.527329	3.26965	2.11837	0.0372634	0.134355	-4.52338
ENSG00000053524	ENSG00000053524	MCF2L2	MCF.2 cell line derived transforming sequence-like 2 [Source:HGNC Symbol;Acc:30319]	0.225818	0.0136077	0.438028	5.51701	2.11784	0.0373096	0.134503	-4.84605
ENSG00000166793	ENSG00000166793	YPEL4	yippee-like 4 (Drosophila) [Source:HGNC Symbol;Acc:18328]	0.228431	0.0137277	0.443134	4.12223	2.11747	0.0373418	0.134601	-4.64565
ENSG00000170322	ENSG00000170322	NFRKB	nuclear factor related to kappaB binding protein [Source:HGNC Symbol;Acc:7802]	-0.174717	-0.33894	-0.010494	5.27741	-2.1174	0.0373483	0.134605	-4.80365
ENSG00000229356	ENSG00000229356	LRRC3-AS1	LRRC3 antisense RNA 1 (head to head) [Source:HGNC Symbol;Acc:43636]	1.85602	0.111409	3.60063	-4.61326	2.11732	0.0373556	0.134613	-3.69422
ENSG00000120616	ENSG00000120616	EPC1	enhancer of polycomb homolog 1 (Drosophila) [Source:HGNC Symbol;Acc:19876]	0.151221	0.00907075	0.293372	7.24301	2.11722	0.037364	0.134624	-5.03571
ENSG00000218454	ENSG00000218454	HNRNPA1P19	heterogeneous nuclear ribonucleoprotein A1 pseudogene 19 [Source:HGNC Symbol;Acc:39537]	-1.7649	-3.42407	-0.105735	-4.99808	-2.11706	0.0373785	0.134658	-3.66811
ENSG00000172954	ENSG00000172954	LCLAT1	lysocardiolipin acyltransferase 1 [Source:HGNC Symbol;Acc:26756]	0.227969	0.0136331	0.442305	5.91901	2.11681	0.0373996	0.134686	-4.89261
ENSG00000201573	ENSG00000201573	Y_RNA	Y RNA [Source:RFAM;Acc:RF00019]	-0.902233	-1.75052	-0.053941	-1.96237	-2.11678	0.0374028	0.134686	-3.68975
ENSG00000269837	ENSG00000269837	RP11-15H20.5		-0.314539	-0.610289	-0.0187896	3.0899	-2.11667	0.0374125	0.134686	-4.44143
ENSG00000207586	ENSG00000207586	MIR135A2	microRNA 135a-2 [Source:HGNC Symbol;Acc:31521]	-0.943894	-1.8314	-0.0563832	-0.96726	-2.11666	0.037413	0.134686	-3.74562
ENSG00000134758	ENSG00000134758	RNF138	ring finger protein 138, E3 ubiquitin protein ligase [Source:HGNC Symbol;Acc:17765]	0.276884	0.0165322	0.537237	5.6079	2.1166	0.0374182	0.134686	-4.85039
ENSG00000250156	ENSG00000250156	CTC-498M16.2		-1.3751	-2.66811	-0.0820941	-1.09669	-2.11658	0.0374197	0.134686	-3.72607
ENSG00000237138	ENSG00000237138	AP000260.4		-1.28983	-2.50271	-0.0769437	-3.42383	-2.11648	0.0374288	0.134686	-3.64916
ENSG00000239789	ENSG00000239789	MRPS17	mitochondrial ribosomal protein S17 [Source:HGNC Symbol;Acc:14047]	0.253852	0.0151428	0.492561	2.97233	2.11648	0.0374292	0.134686	-4.43045
ENSG00000250490	ENSG00000250490	CTD-2324F15.2		-0.569935	-1.10588	-0.0339874	0.96988	-2.11643	0.0374328	0.134686	-4.23223
ENSG00000220685	ENSG00000220685	RP11-530A18.1		-0.57748	-1.12069	-0.0342674	-0.566723	-2.11577	0.0374908	0.13483	-3.82585
ENSG00000123268	ENSG00000123268	ATF1	activating transcription factor 1 [Source:HGNC Symbol;Acc:783]	0.274109	0.016264	0.531954	4.25517	2.11576	0.0374919	0.13483	-4.67583
ENSG00000174776	ENSG00000174776	WDR49	WD repeat domain 49 [Source:HGNC Symbol;Acc:26587]	-0.606969	-1.17793	-0.0360058	3.1652	-2.11573	0.0374946	0.13483	-4.49203
ENSG00000095574	ENSG00000095574	IKZF5	IKAROS family zinc finger 5 (Pegasus) [Source:HGNC Symbol;Acc:14283]	0.266699	0.0158153	0.517582	5.60582	2.11568	0.0374986	0.13483	-4.87064
ENSG00000197647	ENSG00000197647	ZNF433	zinc finger protein 433 [Source:HGNC Symbol;Acc:20811]	0.304375	0.018049	0.5907	2.97429	2.11568	0.0374989	0.13483	-4.41907
ENSG00000162373	ENSG00000162373	BEND5	BEN domain containing 5 [Source:HGNC Symbol;Acc:25668]	0.302677	0.0179334	0.587421	3.68803	2.11557	0.0375087	0.134846	-4.5765
ENSG00000206755	ENSG00000206755	SNORA30	small nucleolar RNA, H/ACA box 30 [Source:HGNC Symbol;Acc:32620]	-1.27062	-2.46606	-0.0751853	-3.67286	-2.1154	0.0375239	0.134882	-3.64458
ENSG00000114200	ENSG00000114200	BCHE	butyrylcholinesterase [Source:HGNC Symbol;Acc:983]	0.508301	0.0299864	0.986616	3.3269	2.11499	0.0375592	0.13499	-4.53819
ENSG00000107816	ENSG00000107816	LZTS2	leucine zipper, putative tumor suppressor 2 [Source:HGNC Symbol;Acc:29381]	0.18377	0.0108224	0.356717	5.39567	2.11476	0.0375794	0.135044	-4.83436
ENSG00000165309	ENSG00000165309	ARMC3	armadillo repeat containing 3 [Source:HGNC Symbol;Acc:30964]	-0.977268	-1.89701	-0.0575272	0.758397	-2.11471	0.0375845	0.135044	-4.20034
ENSG00000126759	ENSG00000126759	CFP	complement factor properdin [Source:HGNC Symbol;Acc:8864]	-0.337366	-0.654901	-0.0198309	2.23649	-2.11452	0.037601	0.135071	-4.37897
ENSG00000198718	ENSG00000198718	FAM179B	family with sequence similarity 179, member B [Source:HGNC Symbol;Acc:19959]	0.159476	0.00937305	0.30958	6.02414	2.1145	0.0376025	0.135071	-4.90455
ENSG00000138771	ENSG00000138771	SHROOM3	shroom family member 3 [Source:HGNC Symbol;Acc:30422]	-0.407973	-0.791978	-0.0239676	6.61153	-2.11444	0.0376076	0.135071	-4.95422
ENSG00000101752	ENSG00000101752	MIB1	mindbomb E3 ubiquitin protein ligase 1 [Source:HGNC Symbol;Acc:21086]	0.129564	0.00760726	0.25152	8.37343	2.11437	0.0376143	0.135076	-5.15559
ENSG00000243323	ENSG00000243323	PTPRVP	protein tyrosine phosphatase, receptor type, V, pseudogene [Source:HGNC Symbol;Acc:13421]	-0.836634	-1.62425	-0.0490178	-0.951801	-2.11409	0.037639	0.135146	-3.74118
ENSG00000214021	ENSG00000214021	TTLL3	tubulin tyrosine ligase-like family, member 3 [Source:HGNC Symbol;Acc:24483]	-0.278511	-0.540761	-0.0162619	4.41618	-2.11364	0.0376786	0.135264	-4.71338
ENSG00000101445	ENSG00000101445	PPP1R16B	protein phosphatase 1, regulatory subunit 16B [Source:HGNC Symbol;Acc:15850]	0.438669	0.0256054	0.851732	3.59246	2.1136	0.0376822	0.135264	-4.60224
ENSG00000248790	ENSG00000248790	RP11-319G6.3		-1.49304	-2.89899	-0.0870986	-2.78368	-2.11352	0.037689	0.13527	-3.64626
ENSG00000131149	ENSG00000131149	GSE1	Gse1 coiled-coil protein [Source:HGNC Symbol;Acc:28979]	0.272535	0.0158654	0.529205	8.93657	2.11324	0.0377132	0.135338	-5.23639
ENSG00000237371	ENSG00000237371	RP13-152O15.5		-1.17801	-2.2876	-0.0684278	-2.94969	-2.11296	0.0377382	0.135404	-3.67482
ENSG00000185668	ENSG00000185668	POU3F1	POU class 3 homeobox 1 [Source:HGNC Symbol;Acc:9214]	0.821343	0.0476934	1.59499	-0.6123	2.11292	0.0377422	0.135404	-3.87447
ENSG00000266718	ENSG00000266718	RP11-466A19.1		-1.97878	-3.84286	-0.114689	-3.86804	-2.11267	0.0377635	0.135462	-3.66415
ENSG00000272103	ENSG00000272103	CTD-2653M23.3		-0.744701	-1.44637	-0.0430355	-1.04349	-2.11229	0.0377973	0.135565	-3.81199
ENSG00000119737	ENSG00000119737	GPR75	G protein-coupled receptor 75 [Source:HGNC Symbol;Acc:4526]	-0.3052	-0.592774	-0.0176267	2.11019	-2.11221	0.0378042	0.135571	-4.28572
ENSG00000266111	ENSG00000266111	RP11-296K13.4		-0.72175	-1.40184	-0.0416619	-1.25767	-2.11214	0.0378103	0.135574	-3.7416
ENSG00000258646	ENSG00000258646	RP11-950C14.3		-0.813695	-1.58049	-0.0468952	-1.85976	-2.11194	0.0378283	0.13562	-3.72685
ENSG00000238365	ENSG00000238365	RNU7-57P	RNA, U7 small nuclear 57 pseudogene [Source:HGNC Symbol;Acc:34153]	-1.12495	-2.18528	-0.0646144	-3.13562	-2.1115	0.0378669	0.135739	-3.65114
ENSG00000271156	ENSG00000271156	RP11-642C5.1		-1.19008	-2.31196	-0.0681958	-2.68202	-2.1112	0.0378934	0.135816	-3.66522
ENSG00000121417	ENSG00000121417	ZNF211	zinc finger protein 211 [Source:HGNC Symbol;Acc:13003]	0.232523	0.0132716	0.451774	6.10218	2.11069	0.0379385	0.135958	-4.94499
ENSG00000233204	ENSG00000233204	MAPRE1P3	MAPRE1 pseudogene 3 [Source:HGNC Symbol;Acc:37762]	-1.52827	-2.96942	-0.0871211	-3.27242	-2.11054	0.0379524	0.135989	-3.65176
ENSG00000119383	ENSG00000119383	PPP2R4	protein phosphatase 2A activator, regulatory subunit 4 [Source:HGNC Symbol;Acc:9308]	0.226143	0.0128347	0.439452	6.8627	2.10997	0.0380023	0.136145	-5.02076
ENSG00000106031	ENSG00000106031	HOXA13	homeobox A13 [Source:HGNC Symbol;Acc:5102]	1.27319	0.0722336	2.47415	-3.91004	2.10993	0.0380064	0.136145	-3.65258
ENSG00000147536	ENSG00000147536	GINS4	GINS complex subunit 4 (Sld5 homolog) [Source:HGNC Symbol;Acc:28226]	-0.550864	-1.07055	-0.0311754	1.61302	-2.10961	0.0380343	0.136227	-4.14263
ENSG00000164896	ENSG00000164896	FASTK	Fas-activated serine/threonine kinase [Source:HGNC Symbol;Acc:24676]	0.271135	0.0153106	0.526959	5.24555	2.10933	0.0380591	0.136297	-4.83809
ENSG00000204934	ENSG00000204934	ATP6V0E2-AS1	ATP6V0E2 antisense RNA 1 [Source:HGNC Symbol;Acc:44180]	0.203725	0.0114893	0.395962	3.32315	2.10917	0.0380735	0.136319	-4.51059
ENSG00000226944	ENSG00000226944	RP1-120G22.11		1.38393	0.0780332	2.68983	-2.85755	2.10915	0.0380757	0.136319	-3.65534
ENSG00000237720	ENSG00000237720	AC011995.1		-1.42967	-2.7788	-0.0805377	-3.32459	-2.10903	0.0380861	0.136329	-3.65375
ENSG00000006007	ENSG00000006007	GDE1	glycerophosphodiester phosphodiesterase 1 [Source:HGNC Symbol;Acc:29644]	0.207864	0.0117026	0.404025	5.79533	2.10896	0.0380928	0.136329	-4.89479
ENSG00000178814	ENSG00000178814	OPLAH	5-oxoprolinase (ATP-hydrolysing) [Source:HGNC Symbol;Acc:8149]	-0.374781	-0.728466	-0.0210971	2.06389	-2.10894	0.0380943	0.136329	-4.32392
ENSG00000178222	ENSG00000178222	RNF212	ring finger protein 212 [Source:HGNC Symbol;Acc:27729]	-1.02176	-1.98608	-0.0574379	-2.37488	-2.10877	0.0381096	0.136365	-3.76078
ENSG00000227016	ENSG00000227016	RP11-262K1.1		-1.51104	-2.93724	-0.0848393	-4.32582	-2.10861	0.0381232	0.136394	-3.65737
ENSG00000239827	ENSG00000239827	SUGT1P3	suppressor of G2 allele of SKP1 (S. cerevisiae) pseudogene 3 [Source:HGNC Symbol;Acc:20513]	-0.902269	-1.75396	-0.0505758	-1.78099	-2.10841	0.0381415	0.136433	-3.71124
ENSG00000183617	ENSG00000183617	MRPL54	mitochondrial ribosomal protein L54 [Source:HGNC Symbol;Acc:16685]	0.255701	0.0143292	0.497074	3.77295	2.10837	0.0381446	0.136433	-4.61558
ENSG00000128513	ENSG00000128513	POT1	protection of telomeres 1 [Source:HGNC Symbol;Acc:17284]	0.204093	0.011402	0.396784	5.1076	2.10799	0.0381788	0.136525	-4.82679
ENSG00000231663	ENSG00000231663	RP5-827C21.4		0.669444	0.0373932	1.30149	-0.710365	2.10797	0.0381807	0.136525	-3.83645
ENSG00000167925	ENSG00000167925	GHDC	GH3 domain containing [Source:HGNC Symbol;Acc:24438]	0.246335	0.0137332	0.478937	2.59927	2.10773	0.038202	0.136582	-4.39917
ENSG00000162994	ENSG00000162994	CLHC1	clathrin heavy chain linker domain containing 1 [Source:HGNC Symbol;Acc:26453]	-0.231682	-0.450479	-0.0128849	4.90681	-2.10743	0.038229	0.13666	-4.77714
ENSG00000168887	ENSG00000168887	C2orf68	chromosome 2 open reading frame 68 [Source:HGNC Symbol;Acc:34353]	0.178235	0.00990704	0.346562	4.76993	2.10736	0.038235	0.136663	-4.75511
ENSG00000249142	ENSG00000249142	CTD-2290P7.1		-1.65387	-3.21594	-0.0918012	-3.12594	-2.10719	0.0382504	0.136665	-3.65674
ENSG00000224911	ENSG00000224911	AC015936.3		-1.19127	-2.31643	-0.066114	-1.89666	-2.10717	0.038252	0.136665	-3.77946
ENSG00000089101	ENSG00000089101	C20orf26	chromosome 20 open reading frame 26 [Source:HGNC Symbol;Acc:15872]	0.266221	0.0147698	0.517672	6.30402	2.10713	0.0382559	0.136665	-5.00792
ENSG00000236075	ENSG00000236075	RP11-121P10.1		-1.46324	-2.84532	-0.0811729	-3.44267	-2.10711	0.0382568	0.136665	-3.65645
ENSG00000229880	ENSG00000229880	IMMTP1	inner membrane protein, mitochondrial (mitofilin) pseudogene 1 [Source:HGNC Symbol;Acc:6048]	-1.3992	-2.72084	-0.0775542	-3.20786	-2.10701	0.0382662	0.136676	-3.67636
ENSG00000154582	ENSG00000154582	TCEB1	transcription elongation factor B (SIII), polypeptide 1 (15kDa, elongin C) [Source:HGNC Symbol;Acc:11617]	0.180815	0.0100184	0.351612	5.48834	2.10696	0.0382703	0.136676	-4.85637
ENSG00000267397	ENSG00000267397	RP11-873E20.1		-0.520183	-1.01163	-0.0287393	0.129945	-2.10661	0.0383019	0.136769	-3.93264
ENSG00000141542	ENSG00000141542	RAB40B	RAB40B, member RAS oncogene family [Source:HGNC Symbol;Acc:18284]	0.320875	0.0177195	0.62403	3.51657	2.10655	0.038307	0.136769	-4.55298
ENSG00000216813	ENSG00000216813	RP11-812I20.2		-1.26152	-2.45347	-0.0695691	-3.04612	-2.10638	0.0383221	0.136786	-3.65997
ENSG00000221843	ENSG00000221843	C2orf16	chromosome 2 open reading frame 16 [Source:HGNC Symbol;Acc:25275]	-0.909305	-1.76846	-0.050145	-1.81263	-2.10638	0.0383222	0.136786	-3.75427
ENSG00000156261	ENSG00000156261	CCT8	chaperonin containing TCP1, subunit 8 (theta) [Source:HGNC Symbol;Acc:1623]	0.193804	0.0106802	0.376927	7.45044	2.1063	0.0383298	0.136794	-5.08942
ENSG00000155749	ENSG00000155749	ALS2CR12	amyotrophic lateral sclerosis 2 (juvenile) chromosome region, candidate 12 [Source:HGNC Symbol;Acc:14439]	-0.337972	-0.65734	-0.0186029	1.95302	-2.10615	0.0383429	0.136822	-4.28117
ENSG00000157657	ENSG00000157657	ZNF618	zinc finger protein 618 [Source:HGNC Symbol;Acc:29416]	0.326928	0.0179865	0.635869	5.57782	2.10609	0.038348	0.136822	-4.86527
ENSG00000266124	ENSG00000266124	MIR5587	microRNA 5587 [Source:HGNC Symbol;Acc:43508]	-0.891102	-1.73334	-0.0488658	-2.35266	-2.10569	0.0383838	0.13693	-3.68527
ENSG00000222942	ENSG00000222942	RN7SKP58	RNA, 7SK small nuclear pseudogene 58 [Source:HGNC Symbol;Acc:45782]	-1.76863	-3.44034	-0.0969189	-4.32664	-2.10561	0.0383915	0.136939	-3.66993
ENSG00000198911	ENSG00000198911	SREBF2	sterol regulatory element binding transcription factor 2 [Source:HGNC Symbol;Acc:11290]	0.232062	0.0126334	0.45149	8.22508	2.10481	0.0384631	0.137142	-5.17097
ENSG00000176659	ENSG00000176659	C20orf197	chromosome 20 open reading frame 197 [Source:HGNC Symbol;Acc:26601]	-0.898161	-1.74744	-0.0488776	-2.6729	-2.10476	0.0384671	0.137142	-3.71958
ENSG00000183454	ENSG00000183454	GRIN2A	glutamate receptor, ionotropic, N-methyl D-aspartate 2A [Source:HGNC Symbol;Acc:4585]	-0.639284	-1.24378	-0.0347833	3.04574	-2.10474	0.0384691	0.137142	-4.47147
ENSG00000261044	ENSG00000261044	AP006547.3		-0.898939	-1.74897	-0.0489092	-1.57157	-2.10474	0.0384695	0.137142	-3.80599
ENSG00000184811	ENSG00000184811	TUSC5	tumor suppressor candidate 5 [Source:HGNC Symbol;Acc:29592]	0.86182	0.0467367	1.6769	-0.629482	2.10434	0.0385049	0.137223	-3.8693
ENSG00000270189	ENSG00000270189	RP11-258C19.7		-0.329457	-0.641049	-0.0178659	2.1759	-2.10434	0.0385053	0.137223	-4.30591
ENSG00000093100	ENSG00000093100	XXbac-B461K10.4		-0.681739	-1.32652	-0.0369606	-0.434548	-2.10431	0.0385079	0.137223	-3.85516
ENSG00000105404	ENSG00000105404	RABAC1	Rab acceptor 1 (prenylated) [Source:HGNC Symbol;Acc:9794]	0.238888	0.0129254	0.464851	4.86967	2.10407	0.0385296	0.137265	-4.78616
ENSG00000165215	ENSG00000165215	CLDN3	claudin 3 [Source:HGNC Symbol;Acc:2045]	0.994032	0.0537799	1.93429	-1.41473	2.10406	0.0385304	0.137265	-3.75671
ENSG00000240849	ENSG00000240849	TMEM189	transmembrane protein 189 [Source:HGNC Symbol;Acc:16735]	0.240709	0.0129859	0.468432	5.98229	2.10372	0.0385612	0.137322	-4.90199
ENSG00000222937	ENSG00000222937	SNORD63	Small nucleolar RNA SNORD63 [Source:RFAM;Acc:RF00154]	-0.955451	-1.85937	-0.0515325	-2.29602	-2.10369	0.0385639	0.137322	-3.69386
ENSG00000134461	ENSG00000134461	ANKRD16	ankyrin repeat domain 16 [Source:HGNC Symbol;Acc:23471]	0.215396	0.0116171	0.419175	3.83621	2.10368	0.0385642	0.137322	-4.62638
ENSG00000214022	ENSG00000214022	REPIN1	replication initiator 1 [Source:HGNC Symbol;Acc:17922]	0.187439	0.0101052	0.364773	7.05001	2.10363	0.0385685	0.137322	-5.03123
ENSG00000112357	ENSG00000112357	PEX7	peroxisomal biogenesis factor 7 [Source:HGNC Symbol;Acc:8860]	0.364506	0.019639	0.709373	2.29215	2.10356	0.0385752	0.137322	-4.35646
ENSG00000243115	ENSG00000243115	RN7SL849P	RNA, 7SL, cytoplasmic 849, pseudogene [Source:HGNC Symbol;Acc:46865]	-1.71495	-3.33753	-0.0923702	-3.42752	-2.10352	0.0385786	0.137322	-3.66214
ENSG00000129467	ENSG00000129467	ADCY4	adenylate cyclase 4 [Source:HGNC Symbol;Acc:235]	1.31258	0.0706666	2.5545	-3.06447	2.10347	0.0385834	0.137322	-3.67307
ENSG00000189171	ENSG00000189171	S100A13	S100 calcium binding protein A13 [Source:HGNC Symbol;Acc:10490]	0.334654	0.017929	0.651378	2.11186	2.10288	0.0386359	0.137489	-4.29736
ENSG00000207370	ENSG00000207370	Y_RNA	Y RNA [Source:RFAM;Acc:RF00019]	-0.790518	-1.5387	-0.0423317	-1.55261	-2.10283	0.038641	0.137489	-3.72166
ENSG00000234622	ENSG00000234622	RP13-297E16.5		1.9617	0.103977	3.81943	-4.52511	2.10162	0.0387503	0.137859	-3.70839
ENSG00000031823	ENSG00000031823	RANBP3	RAN binding protein 3 [Source:HGNC Symbol;Acc:9850]	0.165511	0.00876783	0.322253	6.78503	2.10155	0.0387561	0.137861	-5.02701
ENSG00000270195	ENSG00000270195	RP11-572O17.1		-0.726026	-1.4137	-0.0383514	-1.04738	-2.10122	0.0387863	0.137949	-3.77529
ENSG00000166529	ENSG00000166529	ZSCAN21	zinc finger and SCAN domain containing 21 [Source:HGNC Symbol;Acc:13104]	0.199214	0.0104909	0.387937	4.2641	2.10086	0.0388188	0.138046	-4.70163
ENSG00000165699	ENSG00000165699	TSC1	tuberous sclerosis 1 [Source:HGNC Symbol;Acc:12362]	0.151981	0.00799598	0.295967	7.6802	2.10075	0.0388288	0.138063	-5.13159
ENSG00000249395	ENSG00000249395	CASC9	cancer susceptibility candidate 9 (non-protein coding) [Source:HGNC Symbol;Acc:48906]	-0.500742	-0.975158	-0.0263262	0.500633	-2.10066	0.0388363	0.13807	-4.06872
ENSG00000226765	ENSG00000226765	RP11-694D5.1		-1.45965	-2.84266	-0.0766436	-3.50321	-2.10052	0.0388496	0.138089	-3.66717
ENSG00000239542	ENSG00000239542	RN7SL399P	RNA, 7SL, cytoplasmic 399, pseudogene [Source:HGNC Symbol;Acc:46415]	-1.34228	-2.61415	-0.0704116	-3.19385	-2.1004	0.0388599	0.138089	-3.67027
ENSG00000213066	ENSG00000213066	FGFR1OP	FGFR1 oncogene partner [Source:HGNC Symbol;Acc:17012]	-0.316995	-0.617366	-0.0166248	4.35439	-2.10038	0.0388622	0.138089	-4.72119
ENSG00000177156	ENSG00000177156	TALDO1	transaldolase 1 [Source:HGNC Symbol;Acc:11559]	0.205992	0.0108027	0.401182	5.70753	2.10037	0.0388627	0.138089	-4.90649
ENSG00000169515	ENSG00000169515	CCDC8	coiled-coil domain containing 8 [Source:HGNC Symbol;Acc:25367]	0.318828	0.0166191	0.621037	3.47494	2.09967	0.0389263	0.138282	-4.58161
ENSG00000218274	ENSG00000218274	RP3-407E4.3		-1.68183	-3.27602	-0.0876542	-3.48273	-2.09965	0.0389278	0.138282	-3.66891
ENSG00000075399	ENSG00000075399	VPS9D1	VPS9 domain containing 1 [Source:HGNC Symbol;Acc:13526]	0.199247	0.0103683	0.388126	4.8423	2.09947	0.0389439	0.138321	-4.78859
ENSG00000242085	ENSG00000242085	RPS20P33	ribosomal protein S20 pseudogene 33 [Source:HGNC Symbol;Acc:36725]	-0.743795	-1.449	-0.0385869	-1.03735	-2.09912	0.0389759	0.138415	-3.80654
ENSG00000189060	ENSG00000189060	H1F0	H1 histone family, member 0 [Source:HGNC Symbol;Acc:4714]	0.218924	0.0113395	0.426509	8.047	2.09894	0.0389924	0.138455	-5.1391
ENSG00000268987	ENSG00000268987	CTC-435M10.10		-0.821812	-1.60115	-0.0424738	-2.28868	-2.09869	0.0390151	0.138516	-3.70064
ENSG00000230149	ENSG00000230149	RP3-508I15.19		-0.518897	-1.01107	-0.0267275	-0.601884	-2.0983	0.0390502	0.138603	-3.89793
ENSG00000157322	ENSG00000157322	CLEC18A	C-type lectin domain family 18, member A [Source:HGNC Symbol;Acc:30388]	-0.58603	-1.14188	-0.0301845	0.30962	-2.0983	0.0390506	0.138603	-4.01179
ENSG00000198121	ENSG00000198121	LPAR1	lysophosphatidic acid receptor 1 [Source:HGNC Symbol;Acc:3166]	-0.66119	-1.28834	-0.0340395	2.66542	-2.09825	0.0390555	0.138603	-4.35323
ENSG00000213188	ENSG00000213188	YBX1P4	Y box binding protein 1 pseudogene 4 [Source:HGNC Symbol;Acc:42425]	-0.843025	-1.6428	-0.0432485	-1.5626	-2.09785	0.0390918	0.138713	-3.76649
ENSG00000225551	ENSG00000225551	RP11-19J3.5		-1.10237	-2.14829	-0.0564619	-4.21263	-2.09766	0.0391085	0.138753	-3.67358
ENSG00000130177	ENSG00000130177	CDC16	cell division cycle 16 [Source:HGNC Symbol;Acc:1720]	0.168022	0.00858239	0.327462	6.39889	2.09735	0.0391366	0.138834	-4.99736
ENSG00000081148	ENSG00000081148	IMPG2	interphotoreceptor matrix proteoglycan 2 [Source:HGNC Symbol;Acc:18362]	-0.403374	-0.786194	-0.0205528	2.64135	-2.09707	0.0391621	0.138901	-4.43937
ENSG00000141552	ENSG00000141552	ANAPC11	anaphase promoting complex subunit 11 [Source:HGNC Symbol;Acc:14452]	0.197342	0.0100455	0.384638	4.97418	2.09697	0.0391718	0.138901	-4.81908
ENSG00000159200	ENSG00000159200	RCAN1	regulator of calcineurin 1 [Source:HGNC Symbol;Acc:3040]	-0.276303	-0.538548	-0.0140583	7.19119	-2.09691	0.0391766	0.138901	-5.08769
ENSG00000137274	ENSG00000137274	BPHL	biphenyl hydrolase-like (serine hydrolase) [Source:HGNC Symbol;Acc:1094]	0.210718	0.010721	0.410715	4.6254	2.09691	0.039177	0.138901	-4.76022
ENSG00000222439	ENSG00000222439	RNU6-994P	RNA, U6 small nuclear 994, pseudogene [Source:HGNC Symbol;Acc:47957]	-1.12864	-2.20024	-0.0570402	-3.89734	-2.09616	0.0392453	0.139089	-3.67609
ENSG00000251739	ENSG00000251739	RNU6-1053P	RNA, U6 small nuclear 1053, pseudogene [Source:HGNC Symbol;Acc:48016]	-1.00763	-1.96434	-0.0509221	-2.80646	-2.09616	0.0392458	0.139089	-3.67927
ENSG00000233672	ENSG00000233672	RNASEH2B-AS1	RNASEH2B antisense RNA 1 [Source:HGNC Symbol;Acc:39967]	-0.664407	-1.29524	-0.0335756	-0.341887	-2.09615	0.0392461	0.139089	-3.95279
ENSG00000244356	ENSG00000244356	RN7SL398P	RNA, 7SL, cytoplasmic 398, pseudogene [Source:HGNC Symbol;Acc:46414]	-1.64248	-3.20222	-0.0827408	-4.04874	-2.0958	0.0392782	0.139184	-3.68234
ENSG00000198841	ENSG00000198841	KTI12	KTI12 homolog, chromatin associated (S. cerevisiae) [Source:HGNC Symbol;Acc:25160]	0.281663	0.0141278	0.549198	3.64416	2.09532	0.039322	0.13932	-4.64766
ENSG00000228382	ENSG00000228382	ITPKB-IT1	ITPKB intronic transcript 1 (non-protein coding) [Source:HGNC Symbol;Acc:41349]	-1.18588	-2.31231	-0.0594481	-3.36137	-2.09526	0.0393277	0.139321	-3.68216
ENSG00000041988	ENSG00000041988	THAP3	THAP domain containing, apoptosis associated protein 3 [Source:HGNC Symbol;Acc:20855]	0.246961	0.012368	0.481553	5.05852	2.09515	0.0393376	0.139338	-4.84401
ENSG00000223787	ENSG00000223787	RP4-593M8.1		-1.4376	-2.80335	-0.0718437	-3.54832	-2.09492	0.039359	0.139387	-3.67496
ENSG00000242588	ENSG00000242588	RP11-274B21.1		-0.248031	-0.483672	-0.0123911	2.91023	-2.09488	0.0393624	0.139387	-4.48631
ENSG00000235217	ENSG00000235217	TSPY26P	testis specific protein, Y-linked 26, pseudogene [Source:HGNC Symbol;Acc:16256]	0.183685	0.00915748	0.358213	4.07305	2.09465	0.0393833	0.139442	-4.69016
ENSG00000125531	ENSG00000125531	C20orf195	chromosome 20 open reading frame 195 [Source:HGNC Symbol;Acc:28764]	0.338613	0.0168648	0.66036	2.69933	2.09454	0.0393932	0.139458	-4.4649
ENSG00000197837	ENSG00000197837	HIST4H4	histone cluster 4, H4 [Source:HGNC Symbol;Acc:20510]	0.514479	0.0255486	1.00341	1.83703	2.09422	0.0394227	0.139544	-4.29646
ENSG00000234895	ENSG00000234895	OR52X1P	olfactory receptor, family 52, subfamily X, member 1 pseudogene [Source:HGNC Symbol;Acc:14790]	-1.83318	-3.57563	-0.090738	-4.89816	-2.09386	0.0394553	0.13964	-3.68306
ENSG00000116539	ENSG00000116539	ASH1L	ash1 (absent, small, or homeotic)-like (Drosophila) [Source:HGNC Symbol;Acc:19088]	0.121162	0.00598052	0.236343	8.96998	2.09356	0.0394832	0.13972	-5.26637
ENSG00000230470	ENSG00000230470	GS1-115G20.1		-1.02174	-1.99321	-0.0502675	-1.97702	-2.0932	0.0395158	0.139816	-3.70648
ENSG00000165995	ENSG00000165995	CACNB2	calcium channel, voltage-dependent, beta 2 subunit [Source:HGNC Symbol;Acc:1402]	-0.338516	-0.660393	-0.016638	3.03864	-2.0931	0.0395256	0.139832	-4.48323
ENSG00000137824	ENSG00000137824	RMDN3	regulator of microtubule dynamics 3 [Source:HGNC Symbol;Acc:25550]	0.197749	0.00968407	0.385815	5.6786	2.09271	0.0395616	0.139931	-4.92286
ENSG00000083635	ENSG00000083635	NUFIP1	nuclear fragile X mental retardation protein interacting protein 1 [Source:HGNC Symbol;Acc:8057]	0.203063	0.00994136	0.396185	5.60972	2.09267	0.0395646	0.139931	-4.93574
ENSG00000137135	ENSG00000137135	ARHGEF39	Rho guanine nucleotide exchange factor (GEF) 39 [Source:HGNC Symbol;Acc:25909]	-0.72782	-1.42006	-0.0355851	-0.248091	-2.09253	0.0395775	0.139958	-3.8824
ENSG00000072571	ENSG00000072571	HMMR	hyaluronan-mediated motility receptor (RHAMM) [Source:HGNC Symbol;Acc:5012]	-0.40541	-0.791012	-0.0198093	2.30928	-2.09247	0.0395837	0.139961	-4.31504
ENSG00000261476	ENSG00000261476	RP11-77K12.3		-0.802391	-1.56566	-0.039117	-1.5994	-2.09222	0.0396063	0.140022	-3.7406
ENSG00000226900	ENSG00000226900	RP11-432J24.5		0.721776	0.0351642	1.40839	-0.968927	2.09215	0.0396127	0.140025	-3.92679
ENSG00000230528	ENSG00000230528	NOS2P3	nitric oxide synthase 2 pseudogene 3 [Source:HGNC Symbol;Acc:35124]	-0.648641	-1.26582	-0.0314636	-0.247733	-2.09168	0.0396556	0.14015	-3.97979
ENSG00000185621	ENSG00000185621	LMLN	leishmanolysin-like (metallopeptidase M8 family) [Source:HGNC Symbol;Acc:15991]	-0.254931	-0.497499	-0.0123619	3.66977	-2.09165	0.0396588	0.14015	-4.60255
ENSG00000245468	ENSG00000245468	RP11-367J11.3		1.69413	0.0818964	3.30637	-3.17809	2.09132	0.0396891	0.140229	-3.68124
ENSG00000136933	ENSG00000136933	RABEPK	Rab9 effector protein with kelch motifs [Source:HGNC Symbol;Acc:16896]	0.225289	0.0108831	0.439695	3.78512	2.09125	0.039696	0.140229	-4.62174
ENSG00000105379	ENSG00000105379	ETFB	electron-transfer-flavoprotein, beta polypeptide [Source:HGNC Symbol;Acc:3482]	0.298281	0.014407	0.582155	3.98318	2.09123	0.0396975	0.140229	-4.67855
ENSG00000235410	ENSG00000235410	RP11-397C18.2		-1.59054	-3.10436	-0.0767272	-4.97285	-2.0911	0.0397097	0.140254	-3.74684
ENSG00000117748	ENSG00000117748	RPA2	replication protein A2, 32kDa [Source:HGNC Symbol;Acc:10290]	0.249312	0.0119998	0.486625	4.81134	2.09086	0.0397316	0.140312	-4.81135
ENSG00000187536	ENSG00000187536	TPM3P7	tropomyosin 3 pseudogene 7 [Source:HGNC Symbol;Acc:39170]	-0.953057	-1.8603	-0.045816	-1.56153	-2.09073	0.0397435	0.14032	-3.77281
ENSG00000243446	ENSG00000243446	RN7SL284P	RNA, 7SL, cytoplasmic 284, pseudogene [Source:HGNC Symbol;Acc:46300]	-1.04566	-2.04106	-0.0502538	-2.27191	-2.0907	0.0397462	0.14032	-3.7254
ENSG00000227045	ENSG00000227045	RP11-98D18.1		-0.8438	-1.64708	-0.0405205	-1.89059	-2.09062	0.0397539	0.14032	-3.73951
ENSG00000140694	ENSG00000140694	PARN	poly(A)-specific ribonuclease [Source:HGNC Symbol;Acc:8609]	0.194079	0.00931832	0.37884	5.39222	2.0906	0.0397556	0.14032	-4.90003
ENSG00000167065	ENSG00000167065	DUSP18	dual specificity phosphatase 18 [Source:HGNC Symbol;Acc:18484]	-0.309095	-0.603362	-0.0148281	3.23636	-2.09051	0.0397638	0.14033	-4.53722
ENSG00000231259	ENSG00000231259	AC125232.1		0.344639	0.0164874	0.67279	2.57436	2.09022	0.0397907	0.140395	-4.44415
ENSG00000083535	ENSG00000083535	PIBF1	progesterone immunomodulatory binding factor 1 [Source:HGNC Symbol;Acc:23352]	0.245161	0.0117258	0.478597	5.72831	2.09019	0.0397929	0.140395	-4.9438
ENSG00000146842	ENSG00000146842	TMEM209	transmembrane protein 209 [Source:HGNC Symbol;Acc:21898]	0.188196	0.00898832	0.367403	5.28122	2.09004	0.0398068	0.140425	-4.86741
ENSG00000166278	ENSG00000166278	C2	complement component 2 [Source:HGNC Symbol;Acc:1248]	0.485522	0.0231269	0.947917	-0.0936879	2.08977	0.0398326	0.140462	-4.00116
ENSG00000175792	ENSG00000175792	RUVBL1	RuvB-like 1 (E. coli) [Source:HGNC Symbol;Acc:10474]	0.189839	0.0090425	0.370636	5.70789	2.08976	0.0398328	0.140462	-4.93113
ENSG00000256085	ENSG00000256085	RP11-337L12.1		-1.3758	-2.68608	-0.0655268	-3.41584	-2.08975	0.0398336	0.140462	-3.68311
ENSG00000242686	ENSG00000242686	RP11-1191J2.2		-0.795122	-1.55242	-0.0378188	-1.42373	-2.08961	0.0398467	0.140489	-3.78196
ENSG00000232907	ENSG00000232907	RP5-977B1.7		-0.839454	-1.63904	-0.0398679	-1.25709	-2.08946	0.0398611	0.140521	-3.84363
ENSG00000199740	ENSG00000199740	Y_RNA	Y RNA [Source:RFAM;Acc:RF00019]	-1.40509	-2.74351	-0.0666696	-3.51239	-2.08936	0.03987	0.140533	-3.68353
ENSG00000054219	ENSG00000054219	LY75	lymphocyte antigen 75 [Source:HGNC Symbol;Acc:6729]	1.36868	0.0647693	2.67259	-4.17512	2.08908	0.0398956	0.140604	-3.69717
ENSG00000267065	ENSG00000267065	CTD-2246P4.1		-0.799709	-1.56159	-0.0378235	-0.618906	-2.08903	0.0399009	0.140604	-3.93523
ENSG00000219355	ENSG00000219355	RPL31P52	ribosomal protein L31 pseudogene 52 [Source:HGNC Symbol;Acc:36607]	-0.749764	-1.46411	-0.0354142	-1.28555	-2.08889	0.0399136	0.140625	-3.8119
ENSG00000010017	ENSG00000010017	RANBP9	RAN binding protein 9 [Source:HGNC Symbol;Acc:13727]	0.211519	0.00998067	0.413058	5.99677	2.08878	0.0399234	0.140625	-4.94824
ENSG00000265962	ENSG00000265962	RP11-674N23.1		0.576319	0.0271897	1.12545	-0.140379	2.08877	0.0399249	0.140625	-3.9782
ENSG00000149100	ENSG00000149100	EIF3M	eukaryotic translation initiation factor 3, subunit M [Source:HGNC Symbol;Acc:24460]	0.134263	0.00633187	0.262194	7.03586	2.08873	0.0399286	0.140625	-5.06959
ENSG00000174059	ENSG00000174059	CD34	CD34 molecule [Source:HGNC Symbol;Acc:1662]	-0.574172	-1.12129	-0.0270514	5.79584	-2.08863	0.039938	0.140634	-4.92286
ENSG00000238231	ENSG00000238231	RP11-460I13.6		-1.19779	-2.33917	-0.0564085	-3.01271	-2.08858	0.039942	0.140634	-3.68488
ENSG00000136943	ENSG00000136943	CTSV	cathepsin V [Source:HGNC Symbol;Acc:2538]	-0.762151	-1.48875	-0.0355487	-0.203306	-2.08759	0.0400337	0.140938	-3.88515
ENSG00000141965	ENSG00000141965	FEM1A	fem-1 homolog a (C. elegans) [Source:HGNC Symbol;Acc:16934]	0.134522	0.00626916	0.262775	7.12099	2.08751	0.0400417	0.140947	-5.09782
ENSG00000233822	ENSG00000233822	HIST1H2BN	histone cluster 1, H2bn [Source:HGNC Symbol;Acc:4749]	0.275431	0.0128112	0.538051	5.82025	2.08731	0.04006	0.140992	-4.99417
ENSG00000235183	ENSG00000235183	RP11-613C6.4		1.13778	0.0527793	2.22278	-2.5391	2.08704	0.0400855	0.141063	-3.69727
ENSG00000240616	ENSG00000240616	AD000092.3		-0.627418	-1.22581	-0.0290275	-1.2926	-2.08677	0.0401105	0.141132	-3.84001
ENSG00000249456	ENSG00000249456	RP11-298J20.4		0.34064	0.0157405	0.66554	0.902874	2.08664	0.040122	0.141153	-4.13976
ENSG00000161798	ENSG00000161798	AQP5	aquaporin 5 [Source:HGNC Symbol;Acc:638]	0.73923	0.0340659	1.44439	-2.23701	2.08637	0.0401475	0.141224	-3.77935
ENSG00000260021	ENSG00000260021	RP11-480I12.10		2.01889	0.092879	3.94491	-3.94883	2.0862	0.0401634	0.141246	-3.70227
ENSG00000219553	ENSG00000219553	RP1-281H8.3		-1.51022	-2.95097	-0.0694666	-3.0655	-2.08618	0.0401649	0.141246	-3.68857
ENSG00000232983	ENSG00000232983	RP11-296L22.7		-0.426927	-0.834235	-0.0196192	0.492439	-2.08609	0.0401737	0.141258	-4.15514
ENSG00000130713	ENSG00000130713	EXOSC2	exosome component 2 [Source:HGNC Symbol;Acc:17097]	0.174303	0.00799695	0.340608	5.5212	2.08592	0.0401889	0.141286	-4.92661
ENSG00000235431	ENSG00000235431	AC006373.1		-1.19341	-2.33209	-0.054732	-4.8531	-2.08589	0.0401926	0.141286	-3.69794
ENSG00000228817	ENSG00000228817	BACH1-IT2	BACH1 intronic transcript 2 (non-protein coding) [Source:HGNC Symbol;Acc:40007]	-0.589216	-1.15145	-0.0269761	-0.0826683	-2.08571	0.0402086	0.141324	-3.96655
ENSG00000198944	ENSG00000198944	SOWAHA	sosondowah ankyrin repeat domain family member A [Source:HGNC Symbol;Acc:27033]	0.66088	0.030148	1.29161	1.94839	2.08535	0.0402422	0.141407	-4.3092
ENSG00000239868	ENSG00000239868	RN7SL34P	RNA, 7SL, cytoplasmic 34, pseudogene [Source:HGNC Symbol;Acc:46050]	0.862994	0.0393636	1.68663	-2.4514	2.08534	0.0402433	0.141407	-3.75806
ENSG00000174353	ENSG00000174353	STAG3L3	stromal antigen 3-like 3 [Source:HGNC Symbol;Acc:33845]	-0.286871	-0.560701	-0.013042	3.0742	-2.08501	0.0402738	0.141494	-4.51698
ENSG00000264958	ENSG00000264958	ALOX12P1	arachidonate 12-lipoxygenase pseudogene 1 [Source:HGNC Symbol;Acc:431]	-0.841749	-1.64525	-0.0382472	-2.18673	-2.08496	0.0402789	0.141494	-3.7423
ENSG00000152092	ENSG00000152092	ASTN1	astrotactin 1 [Source:HGNC Symbol;Acc:773]	0.416708	0.0188913	0.814525	4.08136	2.08473	0.0403	0.141549	-4.65463
ENSG00000165661	ENSG00000165661	QSOX2	quiescin Q6 sulfhydryl oxidase 2 [Source:HGNC Symbol;Acc:30249]	0.269261	0.0121886	0.526333	5.91261	2.08459	0.0403138	0.141578	-4.9592
ENSG00000154928	ENSG00000154928	EPHB1	EPH receptor B1 [Source:HGNC Symbol;Acc:3392]	0.316717	0.0143166	0.619117	5.58791	2.08445	0.0403268	0.141589	-4.89857
ENSG00000197275	ENSG00000197275	RAD54B	RAD54 homolog B (S. cerevisiae) [Source:HGNC Symbol;Acc:17228]	-0.526771	-1.02973	-0.0238091	1.1046	-2.08444	0.0403278	0.141589	-4.12235
ENSG00000101049	ENSG00000101049	SGK2	serum/glucocorticoid regulated kinase 2 [Source:HGNC Symbol;Acc:13900]	-0.443315	-0.866619	-0.0200104	2.84245	-2.0843	0.0403401	0.141597	-4.58579
ENSG00000028528	ENSG00000028528	SNX1	sorting nexin 1 [Source:HGNC Symbol;Acc:11172]	0.0891209	0.00402231	0.174219	6.96921	2.08429	0.0403411	0.141597	-5.07032
ENSG00000168303	ENSG00000168303	MPLKIP	M-phase specific PLK1 interacting protein [Source:HGNC Symbol;Acc:16002]	-0.151968	-0.297095	-0.00684049	5.0206	-2.08403	0.0403656	0.141664	-4.84456
ENSG00000205890	ENSG00000205890	RP11-473M20.5		-1.09504	-2.14095	-0.0491213	-1.62925	-2.08369	0.0403972	0.141756	-3.82891
ENSG00000225408	ENSG00000225408	RP11-207C16.4		-0.672058	-1.31404	-0.0300757	-0.60239	-2.08346	0.0404189	0.141801	-3.99032
ENSG00000178177	ENSG00000178177	LCORL	ligand dependent nuclear receptor corepressor-like [Source:HGNC Symbol;Acc:30776]	-0.242992	-0.475112	-0.0108717	6.22696	-2.08344	0.0404211	0.141801	-4.98497
ENSG00000249695	ENSG00000249695	RP11-598F7.4		-1.12275	-2.19557	-0.04993	-1.44047	-2.08285	0.0404762	0.141976	-3.88874
ENSG00000224186	ENSG00000224186	CTC-203F4.1	Homo sapiens uncharacterized LOC100996485 (LOC100996485), mRNA. [Source:RefSeq mRNA;Acc:NM_001277348]	-0.745754	-1.45837	-0.0331413	-0.575423	-2.08278	0.0404826	0.141979	-3.97717
ENSG00000197826	ENSG00000197826	C4orf22	chromosome 4 open reading frame 22 [Source:HGNC Symbol;Acc:28554]	-1.27406	-2.49192	-0.0561963	-2.80085	-2.08206	0.0405504	0.142197	-3.69843
ENSG00000233579	ENSG00000233579	KRT8P15	keratin 8 pseudogene 15 [Source:HGNC Symbol;Acc:33367]	-0.837015	-1.63714	-0.0368913	-0.396513	-2.08199	0.0405572	0.142202	-3.92018
ENSG00000129824	ENSG00000129824	RPS4Y1	ribosomal protein S4, Y-linked 1 [Source:HGNC Symbol;Acc:10425]	0.232508	0.0102372	0.454779	6.28177	2.08189	0.0405665	0.142215	-4.9954
ENSG00000140829	ENSG00000140829	DHX38	DEAH (Asp-Glu-Ala-His) box polypeptide 38 [Source:HGNC Symbol;Acc:17211]	0.164492	0.00723799	0.321747	7.17282	2.08183	0.0405721	0.142216	-5.12465
ENSG00000108506	ENSG00000108506	INTS2	integrator complex subunit 2 [Source:HGNC Symbol;Acc:29241]	0.174983	0.00767511	0.342291	5.44169	2.08152	0.0406007	0.142295	-4.92319
ENSG00000101193	ENSG00000101193	GID8	GID complex subunit 8 homolog (S. cerevisiae) [Source:HGNC Symbol;Acc:15857]	0.136222	0.0059693	0.266474	6.53316	2.08143	0.0406092	0.142295	-5.02981
ENSG00000176490	ENSG00000176490	DIRAS1	DIRAS family, GTP-binding RAS-like 1 [Source:HGNC Symbol;Acc:19127]	0.238574	0.0104522	0.466696	5.59795	2.08141	0.0406111	0.142295	-4.91399
ENSG00000007923	ENSG00000007923	DNAJC11	DnaJ (Hsp40) homolog, subfamily C, member 11 [Source:HGNC Symbol;Acc:25570]	0.149708	0.00654929	0.292866	6.34939	2.08127	0.0406242	0.14231	-5.02221
ENSG00000249781	ENSG00000249781	CTD-2143L24.1		-1.15062	-2.25092	-0.050325	-3.79406	-2.08125	0.0406262	0.14231	-3.70523
ENSG00000172465	ENSG00000172465	TCEAL1	transcription elongation factor A (SII)-like 1 [Source:HGNC Symbol;Acc:11616]	0.21505	0.00939966	0.4207	3.95091	2.08119	0.040632	0.142311	-4.68367
ENSG00000102870	ENSG00000102870	ZNF629	zinc finger protein 629 [Source:HGNC Symbol;Acc:29008]	0.211176	0.00921778	0.413134	6.37834	2.08106	0.0406441	0.142334	-5.0061
ENSG00000226067	ENSG00000226067	RP11-403I13.7		0.554263	0.0240995	1.08443	-0.621098	2.08069	0.0406788	0.142436	-3.90387
ENSG00000272407	ENSG00000272407	RP3-511B24.5		-1.13856	-2.22765	-0.0494716	-2.59305	-2.08063	0.0406848	0.142438	-3.71385
ENSG00000152192	ENSG00000152192	POU4F1	POU class 4 homeobox 1 [Source:HGNC Symbol;Acc:9218]	0.530264	0.0229146	1.03761	5.43315	2.08011	0.0407334	0.142589	-4.85618
ENSG00000228097	ENSG00000228097	RP11-39K24.12		-1.56245	-3.05758	-0.067326	-3.23018	-2.07984	0.0407588	0.142658	-3.69815
ENSG00000126070	ENSG00000126070	AGO3	argonaute RISC catalytic component 3 [Source:HGNC Symbol;Acc:18421]	-0.209698	-0.410369	-0.00902718	7.57972	-2.07975	0.0407673	0.142669	-5.15009
ENSG00000264662	ENSG00000264662	RP11-283C24.2		-1.32996	-2.60301	-0.0569218	-4.34871	-2.07921	0.0408183	0.142828	-3.69899
ENSG00000232388	ENSG00000232388	LINC00493	long intergenic non-protein coding RNA 493 [Source:HGNC Symbol;Acc:43430]	0.227673	0.0097188	0.445627	3.39256	2.07897	0.0408412	0.142879	-4.59182
ENSG00000106038	ENSG00000106038	EVX1	even-skipped homeobox 1 [Source:HGNC Symbol;Acc:3506]	0.82646	0.0352697	1.61765	-1.47405	2.07894	0.0408437	0.142879	-3.93209
ENSG00000196591	ENSG00000196591	HDAC2	histone deacetylase 2 [Source:HGNC Symbol;Acc:4853]	0.175588	0.00748109	0.343695	7.8628	2.07879	0.040858	0.142909	-5.17126
ENSG00000054611	ENSG00000054611	TBC1D22A	TBC1 domain family, member 22A [Source:HGNC Symbol;Acc:1309]	0.186345	0.00793322	0.364757	4.25772	2.07872	0.0408648	0.142914	-4.75292
ENSG00000132639	ENSG00000132639	SNAP25	synaptosomal-associated protein, 25kDa [Source:HGNC Symbol;Acc:11132]	0.45519	0.0193309	0.891049	6.60965	2.07849	0.0408863	0.14297	-5.04928
ENSG00000261115	ENSG00000261115	TMEM178B	transmembrane protein 178B [Source:HGNC Symbol;Acc:44112]	0.217668	0.00922973	0.426105	8.56532	2.07835	0.0408997	0.142997	-5.26218
ENSG00000096093	ENSG00000096093	EFHC1	EF-hand domain (C-terminal) containing 1 [Source:HGNC Symbol;Acc:16406]	-0.214996	-0.42093	-0.00906258	5.15318	-2.07781	0.0409511	0.143158	-4.87321
ENSG00000131127	ENSG00000131127	ZNF141	zinc finger protein 141 [Source:HGNC Symbol;Acc:12926]	-0.222355	-0.435357	-0.00935248	4.39295	-2.07761	0.0409698	0.143204	-4.74903
ENSG00000174780	ENSG00000174780	SRP72	signal recognition particle 72kDa [Source:HGNC Symbol;Acc:11303]	0.134676	0.0056572	0.263695	6.98989	2.07749	0.0409812	0.143224	-5.09211
ENSG00000090565	ENSG00000090565	RAB11FIP3	RAB11 family interacting protein 3 (class II) [Source:HGNC Symbol;Acc:17224]	-0.222507	-0.435688	-0.00932491	6.35894	-2.07728	0.0410012	0.143253	-5.01347
ENSG00000196844	ENSG00000196844	PATE2	prostate and testis expressed 2 [Source:HGNC Symbol;Acc:32249]	-1.6854	-3.30017	-0.0706288	-3.86749	-2.07727	0.0410016	0.143253	-3.70184
ENSG00000121270	ENSG00000121270	ABCC11	ATP-binding cassette, sub-family C (CFTR/MRP), member 11 [Source:HGNC Symbol;Acc:14639]	-0.441718	-0.864934	-0.0185018	-0.0922568	-2.07723	0.0410058	0.143253	-4.06879
ENSG00000199880	ENSG00000199880	RNU6-888P	RNA, U6 small nuclear 888, pseudogene [Source:HGNC Symbol;Acc:47851]	-1.5929	-3.11937	-0.0664358	-4.09273	-2.07684	0.0410425	0.143343	-3.71063
ENSG00000236193	ENSG00000236193	AC079610.1		-1.30857	-2.5626	-0.0545427	-4.51019	-2.07679	0.0410479	0.143343	-3.70286
ENSG00000105499	ENSG00000105499	PLA2G4C	phospholipase A2, group IVC (cytosolic, calcium-independent) [Source:HGNC Symbol;Acc:9037]	0.420222	0.0175103	0.822933	4.47624	2.07676	0.0410503	0.143343	-4.85405
ENSG00000125652	ENSG00000125652	ALKBH7	alkB, alkylation repair homolog 7 (E. coli) [Source:HGNC Symbol;Acc:21306]	0.248313	0.0103428	0.486283	3.62298	2.07672	0.0410539	0.143343	-4.63292
ENSG00000099219	ENSG00000099219	ERMP1	endoplasmic reticulum metallopeptidase 1 [Source:HGNC Symbol;Acc:23703]	-0.227896	-0.446327	-0.00946621	4.07366	-2.07647	0.0410775	0.143407	-4.73513
ENSG00000106397	ENSG00000106397	PLOD3	procollagen-lysine, 2-oxoglutarate 5-dioxygenase 3 [Source:HGNC Symbol;Acc:9083]	0.216261	0.00897142	0.42355	5.59441	2.07636	0.0410884	0.143425	-4.94767
ENSG00000100290	ENSG00000100290	BIK	BCL2-interacting killer (apoptosis-inducing) [Source:HGNC Symbol;Acc:1051]	1.4284	0.0591188	2.79767	-2.764	2.07615	0.0411081	0.143475	-3.71285
ENSG00000227105	ENSG00000227105	PARP1P1	poly (ADP-ribose) polymerase family, member 1 pseudogene 1 [Source:HGNC Symbol;Acc:275]	-0.583449	-1.14298	-0.0239218	-1.48098	-2.07531	0.0411879	0.143734	-4.00488
ENSG00000198816	ENSG00000198816	ZNF358	zinc finger protein 358 [Source:HGNC Symbol;Acc:16838]	0.232443	0.00950957	0.455377	5.47692	2.07512	0.0412063	0.143779	-4.92195
ENSG00000100162	ENSG00000100162	CENPM	centromere protein M [Source:HGNC Symbol;Acc:18352]	-0.371909	-0.728656	-0.0151612	1.69091	-2.0748	0.0412362	0.143864	-4.27164
ENSG00000235205	ENSG00000235205	TATDN2P3	TatD DNase domain containing 2 pseudogene 3 [Source:HGNC Symbol;Acc:39256]	1.72991	0.0704154	3.38941	-3.80719	2.07467	0.0412489	0.14387	-3.71957
ENSG00000210107	ENSG00000210107	MT-TQ	mitochondrially encoded tRNA glutamine [Source:HGNC Symbol;Acc:7495]	-0.601886	-1.17927	-0.024499	-0.32933	-2.07467	0.041249	0.14387	-3.9531
ENSG00000259635	ENSG00000259635	AC100830.3		-0.480984	-0.942442	-0.0195267	0.194747	-2.07444	0.0412709	0.143927	-4.08047
ENSG00000260262	ENSG00000260262	RP11-440L14.3		-0.833409	-1.63301	-0.0338054	-1.93126	-2.07437	0.0412781	0.143933	-3.81391
ENSG00000085465	ENSG00000085465	OVGP1	oviductal glycoprotein 1, 120kDa [Source:HGNC Symbol;Acc:8524]	0.341229	0.0138246	0.668634	4.80924	2.07426	0.0412881	0.143948	-4.91143
ENSG00000224999	ENSG00000224999	XXyac-YX65C7_A.4		-0.970032	-1.90095	-0.0391167	-3.50616	-2.07385	0.0413271	0.144065	-3.73705
ENSG00000072954	ENSG00000072954	TMEM38A	transmembrane protein 38A [Source:HGNC Symbol;Acc:28462]	0.311481	0.0124357	0.610527	3.57019	2.07299	0.0414097	0.144333	-4.64496
ENSG00000125755	ENSG00000125755	SYMPK	symplekin [Source:HGNC Symbol;Acc:22935]	0.155005	0.00616861	0.303842	7.337	2.07271	0.0414362	0.144406	-5.1573
ENSG00000223459	ENSG00000223459	FAM115B	family with sequence similarity 115, member B (pseudogene) [Source:HGNC Symbol;Acc:33604]	0.255592	0.0101319	0.501051	2.80132	2.07237	0.0414682	0.144495	-4.51854
ENSG00000183605	ENSG00000183605	SFXN4	sideroflexin 4 [Source:HGNC Symbol;Acc:16088]	0.248273	0.00983621	0.48671	3.07018	2.07233	0.0414729	0.144495	-4.52146
ENSG00000260519	ENSG00000260519	RP11-109E24.2		1.99937	0.0790441	3.91969	-4.76185	2.07214	0.0414902	0.144536	-3.7444
ENSG00000176601	ENSG00000176601	MAP3K19	mitogen-activated protein kinase kinase kinase 19 [Source:HGNC Symbol;Acc:26249]	-0.990586	-1.94211	-0.039063	0.345436	-2.07193	0.0415109	0.144589	-4.16264
ENSG00000174695	ENSG00000174695	TMEM167A	transmembrane protein 167A [Source:HGNC Symbol;Acc:28330]	0.145941	0.00574964	0.286132	6.76672	2.07185	0.0415186	0.144597	-5.06276
ENSG00000200999	ENSG00000200999	SNORD74	Small nucleolar RNA SNORD74 [Source:RFAM;Acc:RF00284]	-1.47772	-2.89743	-0.0580113	-3.2168	-2.07155	0.0415475	0.144678	-3.71442
ENSG00000117385	ENSG00000117385	LEPRE1	leucine proline-enriched proteoglycan (leprecan) 1 [Source:HGNC Symbol;Acc:19316]	0.355328	0.0138661	0.696789	4.68502	2.07104	0.0415959	0.144821	-4.81961
ENSG00000115297	ENSG00000115297	TLX2	T-cell leukemia homeobox 2 [Source:HGNC Symbol;Acc:5057]	0.904117	0.0352225	1.77301	-0.0269961	2.0709	0.0416094	0.144821	-4.12655
ENSG00000170425	ENSG00000170425	ADORA2B	adenosine A2b receptor [Source:HGNC Symbol;Acc:264]	0.633738	0.0246859	1.24279	0.659058	2.07089	0.0416104	0.144821	-4.11581
ENSG00000163636	ENSG00000163636	PSMD6	proteasome (prosome, macropain) 26S subunit, non-ATPase, 6 [Source:HGNC Symbol;Acc:9564]	0.157669	0.00614124	0.309196	6.35674	2.07088	0.0416109	0.144821	-5.04371
ENSG00000107863	ENSG00000107863	ARHGAP21	Rho GTPase activating protein 21 [Source:HGNC Symbol;Acc:23725]	-0.155121	-0.30421	-0.00603156	7.6566	-2.07074	0.0416249	0.14485	-5.15606
ENSG00000169598	ENSG00000169598	DFFB	DNA fragmentation factor, 40kDa, beta polypeptide (caspase-activated DNase) [Source:HGNC Symbol;Acc:2773]	0.280073	0.0108782	0.549268	3.51108	2.07065	0.0416336	0.144861	-4.63012
ENSG00000167815	ENSG00000167815	PRDX2	peroxiredoxin 2 [Source:HGNC Symbol;Acc:9353]	0.188216	0.00728976	0.369141	6.9458	2.07041	0.0416563	0.144918	-5.09144
ENSG00000164754	ENSG00000164754	RAD21	RAD21 homolog (S. pombe) [Source:HGNC Symbol;Acc:9811]	0.132769	0.00513396	0.260404	8.1759	2.07028	0.0416693	0.144918	-5.22948
ENSG00000199781	ENSG00000199781	Y_RNA	Y RNA [Source:RFAM;Acc:RF00019]	-1.11155	-2.18014	-0.04297	-2.66409	-2.07025	0.0416715	0.144918	-3.71588
ENSG00000214081	ENSG00000214081	CYP4F30P	cytochrome P450, family 4, subfamily F, polypeptide 30, pseudogene [Source:HGNC Symbol;Acc:25270]	-1.42701	-2.79886	-0.0551589	-3.69039	-2.07025	0.0416723	0.144918	-3.71789
ENSG00000255780	ENSG00000255780	RP11-1029F8.1		-1.38614	-2.71903	-0.0532572	-3.1668	-2.06975	0.0417204	0.145066	-3.71354
ENSG00000181656	ENSG00000181656	GPR88	G protein-coupled receptor 88 [Source:HGNC Symbol;Acc:4539]	0.509006	0.0195428	0.998469	0.995254	2.06969	0.041726	0.145066	-4.21577
ENSG00000240435	ENSG00000240435	RPS12P27	ribosomal protein S12 pseudogene 27 [Source:HGNC Symbol;Acc:35892]	-1.15906	-2.27365	-0.0444696	-3.12422	-2.06963	0.0417316	0.145066	-3.72211
ENSG00000213145	ENSG00000213145	CRIP1	cysteine-rich protein 1 (intestinal) [Source:HGNC Symbol;Acc:2360]	-1.23893	-2.43039	-0.0474682	-2.32191	-2.06951	0.0417427	0.145082	-3.74667
ENSG00000197157	ENSG00000197157	SND1	staphylococcal nuclease and tudor domain containing 1 [Source:HGNC Symbol;Acc:30646]	0.161636	0.00618576	0.317087	7.17064	2.06942	0.0417518	0.145082	-5.11102
ENSG00000207359	ENSG00000207359	RNU6-925P	RNA, U6 small nuclear 925, pseudogene [Source:HGNC Symbol;Acc:47888]	-1.13964	-2.23567	-0.0436064	-3.59085	-2.06941	0.0417531	0.145082	-3.71371
ENSG00000237604	ENSG00000237604	AP001056.1		-1.01964	-2.00031	-0.0389813	-4.53852	-2.06933	0.04176	0.145087	-3.71381
ENSG00000165125	ENSG00000165125	TRPV6	transient receptor potential cation channel, subfamily V, member 6 [Source:HGNC Symbol;Acc:14006]	-1.57108	-3.08232	-0.0598398	-4.17549	-2.06903	0.0417894	0.145164	-3.71484
ENSG00000114767	ENSG00000114767	RRP9	ribosomal RNA processing 9, small subunit (SSU) processome component, homolog (yeast) [Source:HGNC Symbol;Acc:16829]	0.213975	0.00814596	0.419804	4.37464	2.06899	0.0417932	0.145164	-4.79106
ENSG00000064989	ENSG00000064989	CALCRL	calcitonin receptor-like [Source:HGNC Symbol;Acc:16709]	0.586111	0.0222628	1.14996	0.305935	2.0688	0.041811	0.145206	-4.07613
ENSG00000270207	ENSG00000270207	RP11-157E16.1		-2.0353	-3.99385	-0.0767374	-4.18776	-2.0682	0.0418692	0.145373	-3.73322
ENSG00000101230	ENSG00000101230	ISM1	isthmin 1, angiogenesis inhibitor [Source:HGNC Symbol;Acc:16213]	1.27438	0.0480101	2.50075	-2.87752	2.06814	0.0418754	0.145373	-3.74097
ENSG00000242278	ENSG00000242278	RP11-382N13.1		-1.47368	-2.89185	-0.0555153	-4.28401	-2.06813	0.0418759	0.145373	-3.72126
ENSG00000265145	ENSG00000265145	SNORD53	small nucleolar RNA, C/D box 53 [Source:HGNC Symbol;Acc:10203]	-0.938121	-1.84097	-0.0352729	-3.46683	-2.06798	0.0418907	0.145405	-3.71642
ENSG00000262248	ENSG00000262248	RP11-235E17.5		-0.991269	-1.94533	-0.0372043	-2.19162	-2.06783	0.0419047	0.145434	-3.74709
ENSG00000187800	ENSG00000187800	PEAR1	platelet endothelial aggregation receptor 1 [Source:HGNC Symbol;Acc:33631]	0.29728	0.0111315	0.583429	2.80857	2.06765	0.0419229	0.145478	-4.56984
ENSG00000074317	ENSG00000074317	SNCB	synuclein, beta [Source:HGNC Symbol;Acc:11140]	0.498339	0.018617	0.978062	3.21344	2.06746	0.0419408	0.145502	-4.57004
ENSG00000262152	ENSG00000262152	LINC00514	long intergenic non-protein coding RNA 514 [Source:HGNC Symbol;Acc:27549]	-0.861134	-1.69011	-0.0321568	-2.39284	-2.06743	0.0419441	0.145502	-3.81916
ENSG00000224302	ENSG00000224302	RP11-302K17.3		-1.05273	-2.06619	-0.0392727	-2.59659	-2.06735	0.0419517	0.145502	-3.7305
ENSG00000113318	ENSG00000113318	MSH3	mutS homolog 3 (E. coli) [Source:HGNC Symbol;Acc:7326]	0.175865	0.00655815	0.345172	4.82972	2.06732	0.0419548	0.145502	-4.85014
ENSG00000272145	ENSG00000272145	RP4-739H11.4		0.279098	0.0104037	0.547792	2.15896	2.06728	0.0419578	0.145502	-4.39706
ENSG00000237422	ENSG00000237422	RP11-305L7.3		-1.11207	-2.18282	-0.0413278	-2.46616	-2.06704	0.0419813	0.145564	-3.75779
ENSG00000122971	ENSG00000122971	ACADS	acyl-CoA dehydrogenase, C-2 to C-3 short chain [Source:HGNC Symbol;Acc:90]	0.220933	0.00820393	0.433661	2.9423	2.06698	0.0419875	0.145566	-4.54211
ENSG00000183778	ENSG00000183778	B3GALT5	UDP-Gal:betaGlcNAc beta 1,3-galactosyltransferase, polypeptide 5 [Source:HGNC Symbol;Acc:920]	-0.424323	-0.832942	-0.0157047	3.81198	-2.06671	0.0420129	0.145634	-4.70854
ENSG00000153930	ENSG00000153930	ANKFN1	ankyrin-repeat and fibronectin type III domain containing 1 [Source:HGNC Symbol;Acc:26766]	-0.427618	-0.839475	-0.0157611	2.22967	-2.06639	0.0420447	0.145725	-4.38054
ENSG00000259799	ENSG00000259799	RP11-554A11.9		-0.678933	-1.33289	-0.0249743	-1.52101	-2.06623	0.0420599	0.145758	-3.87052
ENSG00000176912	ENSG00000176912	C18orf56	chromosome 18 open reading frame 56 [Source:HGNC Symbol;Acc:29553]	0.380109	0.0139708	0.746248	0.744873	2.06616	0.0420661	0.14576	-4.16969
ENSG00000235786	ENSG00000235786	ZNRF3-IT1	ZNRF3 intronic transcript 1 (non-protein coding) [Source:HGNC Symbol;Acc:41440]	-1.07608	-2.11276	-0.0394125	-2.08763	-2.06589	0.0420929	0.145834	-3.7428
ENSG00000196792	ENSG00000196792	STRN3	striatin, calmodulin binding protein 3 [Source:HGNC Symbol;Acc:15720]	0.163942	0.00599494	0.321888	6.82386	2.06576	0.042105	0.145856	-5.10018
ENSG00000208018	ENSG00000208018	MIR645	microRNA 645 [Source:HGNC Symbol;Acc:32901]	-0.664065	-1.3039	-0.0242299	-1.43065	-2.06559	0.0421217	0.145894	-3.82857
ENSG00000260773	ENSG00000260773	RP11-352G18.2		-0.840792	-1.65096	-0.030627	-2.3209	-2.06546	0.0421344	0.145914	-3.77248
ENSG00000131203	ENSG00000131203	IDO1	indoleamine 2,3-dioxygenase 1 [Source:HGNC Symbol;Acc:6059]	-1.94841	-3.8259	-0.0709341	-3.93457	-2.06542	0.0421386	0.145914	-3.72909
ENSG00000207497	ENSG00000207497	Y_RNA	Y RNA [Source:RFAM;Acc:RF00019]	-1.11667	-2.19279	-0.0405418	-2.63363	-2.0652	0.0421594	0.145967	-3.74086
ENSG00000010803	ENSG00000010803	SCMH1	sex comb on midleg homolog 1 (Drosophila) [Source:HGNC Symbol;Acc:19003]	0.170595	0.00617965	0.335011	6.23032	2.06503	0.0421765	0.145989	-5.04229
ENSG00000149806	ENSG00000149806	FAU	Finkel-Biskis-Reilly murine sarcoma virus (FBR-MuSV) ubiquitously expressed [Source:HGNC Symbol;Acc:3597]	0.307154	0.0111225	0.603186	6.1323	2.065	0.0421791	0.145989	-5.0128
ENSG00000220771	ENSG00000220771	RP3-322L4.2		-0.700925	-1.37648	-0.0253695	-1.70888	-2.06496	0.0421826	0.145989	-3.81765
ENSG00000233729	ENSG00000233729	AC016909.1		-1.49126	-2.92896	-0.0535655	-4.29514	-2.06437	0.0422398	0.14613	-3.72383
ENSG00000204390	ENSG00000204390	HSPA1L	heat shock 70kDa protein 1-like [Source:HGNC Symbol;Acc:5234]	1.24382	0.0446333	2.44302	-1.88037	2.0643	0.0422472	0.14613	-3.75767
ENSG00000257880	ENSG00000257880	RP11-769N19.2		-1.45418	-2.85619	-0.0521738	-3.45502	-2.06429	0.0422484	0.14613	-3.725
ENSG00000272054	ENSG00000272054	RP11-423P10.2		-0.451748	-0.887293	-0.016203	0.662314	-2.06426	0.0422507	0.14613	-4.11449
ENSG00000120438	ENSG00000120438	TCP1	t-complex 1 [Source:HGNC Symbol;Acc:11655]	0.195138	0.00699814	0.383278	7.74558	2.06425	0.0422517	0.14613	-5.19455
ENSG00000158195	ENSG00000158195	WASF2	WAS protein family, member 2 [Source:HGNC Symbol;Acc:12733]	-0.285491	-0.560818	-0.0101638	6.68618	-2.06369	0.0423061	0.146299	-5.08925
ENSG00000261474	ENSG00000261474	RP11-452L6.1		-0.347613	-0.682877	-0.0123483	0.620872	-2.06353	0.0423224	0.146321	-4.09093
ENSG00000168765	ENSG00000168765	GSTM4	glutathione S-transferase mu 4 [Source:HGNC Symbol;Acc:4636]	0.368465	0.0130868	0.723843	2.90009	2.06351	0.0423236	0.146321	-4.57621
ENSG00000100372	ENSG00000100372	SLC25A17	solute carrier family 25 (mitochondrial carrier; peroxisomal membrane protein, 34kDa), member 17 [Source:HGNC Symbol;Acc:10987]	0.185701	0.00654859	0.364854	5.20244	2.06297	0.0423764	0.146483	-4.91437
ENSG00000162931	ENSG00000162931	TRIM17	tripartite motif containing 17 [Source:HGNC Symbol;Acc:13430]	-0.786064	-1.54443	-0.0276975	-0.368469	-2.06291	0.0423823	0.146484	-4.14068
ENSG00000164082	ENSG00000164082	GRM2	glutamate receptor, metabotropic 2 [Source:HGNC Symbol;Acc:4594]	0.317844	0.0111752	0.624512	3.78339	2.06275	0.0423982	0.146519	-4.67222
ENSG00000133640	ENSG00000133640	LRRIQ1	leucine-rich repeats and IQ motif containing 1 [Source:HGNC Symbol;Acc:25708]	-0.367886	-0.722847	-0.0129253	3.19749	-2.06269	0.0424035	0.146519	-4.62009
ENSG00000167182	ENSG00000167182	SP2	Sp2 transcription factor [Source:HGNC Symbol;Acc:11207]	0.229535	0.00803184	0.451038	5.50091	2.06239	0.0424331	0.146602	-4.9734
ENSG00000138658	ENSG00000138658	C4orf21	chromosome 4 open reading frame 21 [Source:HGNC Symbol;Acc:25654]	-0.241289	-0.474176	-0.00840251	4.06968	-2.06203	0.0424683	0.146691	-4.72059
ENSG00000272143	ENSG00000272143	FGF14-AS2	FGF14 antisense RNA 2 [Source:HGNC Symbol;Acc:44368]	1.24166	0.0432266	2.4401	-1.92372	2.06201	0.0424704	0.146691	-3.7838
ENSG00000168002	ENSG00000168002	POLR2G	polymerase (RNA) II (DNA directed) polypeptide G [Source:HGNC Symbol;Acc:9194]	0.189534	0.00652411	0.372543	4.78892	2.06117	0.0425521	0.146954	-4.86444
ENSG00000200086	ENSG00000200086	RNU6-433P	RNA, U6 small nuclear 433, pseudogene [Source:HGNC Symbol;Acc:47396]	-1.26252	-2.48172	-0.0433317	-2.75972	-2.06096	0.0425731	0.147007	-3.73362
ENSG00000258947	ENSG00000258947	TUBB3	Tubulin beta-3 chain [Source:UniProtKB/Swiss-Prot;Acc:Q13509]	-0.236517	-0.464933	-0.00810151	3.09584	-2.06081	0.0425873	0.147036	-4.50402
ENSG00000130299	ENSG00000130299	GTPBP3	GTP binding protein 3 (mitochondrial) [Source:HGNC Symbol;Acc:14880]	0.212369	0.00726598	0.417471	3.60409	2.06073	0.0425955	0.147045	-4.68658
ENSG00000250645	ENSG00000250645	CTD-2228K2.1		-0.956514	-1.88045	-0.0325806	-1.37743	-2.0604	0.0426274	0.147135	-3.81627
ENSG00000162441	ENSG00000162441	LZIC	leucine zipper and CTNNBIP1 domain containing [Source:HGNC Symbol;Acc:17497]	0.148967	0.00506255	0.292872	5.42818	2.06024	0.0426435	0.147172	-4.93875
ENSG00000267355	ENSG00000267355	RPL9P29	ribosomal protein L9 pseudogene 29 [Source:HGNC Symbol;Acc:35533]	-1.26971	-2.49633	-0.0430776	-2.95516	-2.06012	0.0426555	0.147192	-3.75118
ENSG00000248275	ENSG00000248275	CTC-338M12.3		0.234963	0.00796576	0.461961	3.20244	2.06006	0.0426607	0.147192	-4.59518
ENSG00000127311	ENSG00000127311	HELB	helicase (DNA) B [Source:HGNC Symbol;Acc:17196]	-0.303361	-0.596462	-0.0102595	4.22315	-2.05989	0.042678	0.147232	-4.75898
ENSG00000112280	ENSG00000112280	COL9A1	collagen, type IX, alpha 1 [Source:HGNC Symbol;Acc:2217]	-1.21118	-2.38157	-0.0407827	-1.30179	-2.05957	0.0427089	0.147319	-3.79112
ENSG00000136870	ENSG00000136870	ZNF189	zinc finger protein 189 [Source:HGNC Symbol;Acc:12980]	0.207429	0.00695002	0.407909	5.87145	2.05922	0.0427437	0.147412	-5.00446
ENSG00000159208	ENSG00000159208	C1orf51	chromosome 1 open reading frame 51 [Source:HGNC Symbol;Acc:25200]	0.440979	0.0147676	0.867189	3.4188	2.05918	0.0427473	0.147412	-4.64047
ENSG00000227372	ENSG00000227372	TP73-AS1	TP73 antisense RNA 1 [Source:HGNC Symbol;Acc:29052]	-0.170599	-0.3355	-0.00569766	4.7868	-2.05899	0.0427662	0.147435	-4.85276
ENSG00000164414	ENSG00000164414	SLC35A1	solute carrier family 35 (CMP-sialic acid transporter), member A1 [Source:HGNC Symbol;Acc:11021]	0.213819	0.00713857	0.4205	2.67985	2.05896	0.0427687	0.147435	-4.47542
ENSG00000109458	ENSG00000109458	GAB1	GRB2-associated binding protein 1 [Source:HGNC Symbol;Acc:4066]	-0.385789	-0.758702	-0.0128757	6.05514	-2.05894	0.042771	0.147435	-5.01105
ENSG00000135336	ENSG00000135336	ORC3	origin recognition complex, subunit 3 [Source:HGNC Symbol;Acc:8489]	0.186472	0.00620273	0.366742	5.36679	2.0587	0.0427943	0.147493	-4.95567
ENSG00000148377	ENSG00000148377	IDI2	isopentenyl-diphosphate delta isomerase 2 [Source:HGNC Symbol;Acc:23487]	1.06993	0.0355659	2.1043	-2.81262	2.05866	0.042799	0.147493	-3.81835
ENSG00000228288	ENSG00000228288	PCAT6	prostate cancer associated transcript 6 (non-protein coding) [Source:HGNC Symbol;Acc:43714]	0.367859	0.0122129	0.723506	1.32163	2.05857	0.0428076	0.147503	-4.22962
ENSG00000268189	ENSG00000268189	AC005785.2		0.575032	0.0190282	1.13104	-0.214636	2.05834	0.0428305	0.147562	-4.03499
ENSG00000155792	ENSG00000155792	DEPTOR	DEP domain containing MTOR-interacting protein [Source:HGNC Symbol;Acc:22953]	0.287134	0.00946753	0.5648	2.2651	2.05808	0.0428553	0.147628	-4.45792
ENSG00000256278	ENSG00000256278	RP11-182J1.5		-1.32942	-2.61532	-0.0435163	-2.81389	-2.05757	0.0429054	0.147779	-3.73748
ENSG00000214988	ENSG00000214988	RPL7AP26	ribosomal protein L7a pseudogene 26 [Source:HGNC Symbol;Acc:36815]	-1.5936	-3.13508	-0.0521245	-3.37003	-2.05752	0.0429106	0.147779	-3.73283
ENSG00000261857	ENSG00000261857	MIA	melanoma inhibitory activity [Source:HGNC Symbol;Acc:7076]	-1.03265	-2.03156	-0.0337426	-2.67706	-2.05745	0.0429175	0.147783	-3.74954
ENSG00000162636	ENSG00000162636	FAM102B	family with sequence similarity 102, member B [Source:HGNC Symbol;Acc:27637]	0.197242	0.00643251	0.388051	5.54869	2.05732	0.0429308	0.147809	-4.9492
ENSG00000221059	ENSG00000221059	RNU6ATAC6P	RNA, U6atac small nuclear 6, pseudogene [Source:HGNC Symbol;Acc:46905]	-1.56986	-3.08873	-0.0509823	-5.71238	-2.05703	0.0429594	0.147888	-3.77027
ENSG00000092020	ENSG00000092020	PPP2R3C	protein phosphatase 2, regulatory subunit B'', gamma [Source:HGNC Symbol;Acc:17485]	0.176597	0.00570971	0.347485	4.57217	2.05672	0.0429896	0.147973	-4.83246
ENSG00000171791	ENSG00000171791	BCL2	B-cell CLL/lymphoma 2 [Source:HGNC Symbol;Acc:990]	-0.321937	-0.633534	-0.0103404	5.33294	-2.05627	0.0430342	0.148097	-4.9211
ENSG00000258813	ENSG00000258813	RP11-109N23.4		0.411128	0.0131904	0.809065	0.499472	2.05619	0.0430418	0.148097	-4.13637
ENSG00000167754	ENSG00000167754	KLK5	kallikrein-related peptidase 5 [Source:HGNC Symbol;Acc:6366]	1.73891	0.0557821	3.42204	-5.1395	2.05618	0.0430427	0.148097	-3.76514
ENSG00000233369	ENSG00000233369	RP11-396K3.1		0.193671	0.00617691	0.381165	5.82999	2.05579	0.0430816	0.148211	-5.00233
ENSG00000196704	ENSG00000196704	AMZ2	archaelysin family metallopeptidase 2 [Source:HGNC Symbol;Acc:28041]	0.211331	0.00672499	0.415937	5.91041	2.05564	0.0430966	0.148243	-5.0209
ENSG00000262061	ENSG00000262061	RP11-1260E13.4		0.896561	0.028405	1.76472	-1.1792	2.05534	0.043126	0.148324	-3.84527
ENSG00000246090	ENSG00000246090	RP11-696N14.1		-0.539363	-1.06166	-0.0170672	0.497014	-2.05526	0.0431342	0.148333	-4.09556
ENSG00000253965	ENSG00000253965	CTC-329D1.3		-0.509479	-1.00293	-0.0160299	-0.377682	-2.05488	0.043172	0.148429	-4.02224
ENSG00000162746	ENSG00000162746	FCRLB	Fc receptor-like B [Source:HGNC Symbol;Acc:26431]	0.652565	0.0205081	1.28462	-0.439857	2.0548	0.0431797	0.148429	-3.95711
ENSG00000168116	ENSG00000168116	KIAA1586	KIAA1586 [Source:HGNC Symbol;Acc:21360]	0.203362	0.00638833	0.400335	5.9352	2.05477	0.0431825	0.148429	-5.01349
ENSG00000230928	ENSG00000230928	RP11-34A14.3		-0.628234	-1.23674	-0.019727	-1.13458	-2.05474	0.0431852	0.148429	-3.86872
ENSG00000163945	ENSG00000163945	UVSSA	UV-stimulated scaffold protein A [Source:HGNC Symbol;Acc:29304]	-0.251772	-0.495683	-0.00786076	4.20423	-2.05436	0.0432228	0.148539	-4.78353
ENSG00000106638	ENSG00000106638	TBL2	transducin (beta)-like 2 [Source:HGNC Symbol;Acc:11586]	0.292727	0.00908877	0.576365	4.95785	2.054	0.0432592	0.148631	-4.91185
ENSG00000234592	ENSG00000234592	RP11-41L14.1		-1.07481	-2.11626	-0.033362	-2.38523	-2.05398	0.043261	0.148631	-3.75611
ENSG00000105618	ENSG00000105618	PRPF31	pre-mRNA processing factor 31 [Source:HGNC Symbol;Acc:15446]	0.171544	0.00529664	0.337792	5.90246	2.05363	0.0432955	0.148716	-5.03144
ENSG00000182903	ENSG00000182903	ZNF721	zinc finger protein 721 [Source:HGNC Symbol;Acc:29425]	0.17316	0.00534359	0.340976	7.05663	2.0536	0.043299	0.148716	-5.15584
ENSG00000152583	ENSG00000152583	SPARCL1	SPARC-like 1 (hevin) [Source:HGNC Symbol;Acc:11220]	-0.496531	-0.977749	-0.0153132	3.33355	-2.05356	0.043303	0.148716	-4.58839
ENSG00000149054	ENSG00000149054	ZNF215	zinc finger protein 215 [Source:HGNC Symbol;Acc:13007]	0.765923	0.0235747	1.50827	-0.952209	2.05343	0.0433158	0.148726	-3.87937
ENSG00000271581	ENSG00000271581	XXbac-BPG248L24.12		1.50248	0.0462112	2.95876	-4.01779	2.05338	0.0433207	0.148726	-3.74057
ENSG00000119508	ENSG00000119508	NR4A3	nuclear receptor subfamily 4, group A, member 3 [Source:HGNC Symbol;Acc:7982]	-0.498159	-0.981003	-0.0153158	6.47323	-2.05335	0.0433231	0.148726	-5.02523
ENSG00000204287	ENSG00000204287	HLA-DRA	major histocompatibility complex, class II, DR alpha [Source:HGNC Symbol;Acc:4947]	0.986726	0.0302069	1.94324	-2.0077	2.05307	0.0433508	0.148801	-3.89922
ENSG00000176845	ENSG00000176845	METRNL	meteorin, glial cell differentiation regulator-like [Source:HGNC Symbol;Acc:27584]	0.329782	0.0100869	0.649477	5.42307	2.05302	0.0433564	0.148801	-4.94747
ENSG00000237264	ENSG00000237264	FTH1P11	ferritin, heavy polypeptide 1 pseudogene 11 [Source:HGNC Symbol;Acc:3981]	-1.01402	-1.99709	-0.0309551	-2.66569	-2.05289	0.043369	0.148825	-3.78367
ENSG00000170421	ENSG00000170421	KRT8	keratin 8 [Source:HGNC Symbol;Acc:6446]	0.996648	0.0303615	1.96293	-1.91892	2.05276	0.0433824	0.148851	-3.84051
ENSG00000119616	ENSG00000119616	FCF1	FCF1 rRNA-processing protein [Source:HGNC Symbol;Acc:20220]	0.159434	0.00481747	0.314051	5.24613	2.05223	0.0434345	0.149002	-4.96269
ENSG00000157703	ENSG00000157703	SVOPL	SVOP-like [Source:HGNC Symbol;Acc:27034]	-1.14518	-2.25579	-0.0345714	-2.10565	-2.05218	0.0434403	0.149002	-3.81062
ENSG00000181817	ENSG00000181817	LSM10	LSM10, U7 small nuclear RNA associated [Source:HGNC Symbol;Acc:17562]	0.263971	0.00796083	0.519981	4.44642	2.05211	0.0434468	0.149002	-4.82615
ENSG00000267765	ENSG00000267765	CTD-3193K9.3		-0.753505	-1.48429	-0.0227151	-1.43133	-2.05209	0.0434493	0.149002	-3.81453
ENSG00000141568	ENSG00000141568	FOXK2	forkhead box K2 [Source:HGNC Symbol;Acc:6036]	0.149406	0.00447697	0.294335	7.298	2.0517	0.0434874	0.149113	-5.16801
ENSG00000235946	ENSG00000235946	LL0XNC01-240C2.1		-0.574502	-1.13183	-0.0171796	-0.772795	-2.05157	0.0435004	0.149138	-3.92708
ENSG00000232987	ENSG00000232987	AC051649.6		-0.587653	-1.1578	-0.0175102	-1.12502	-2.05135	0.0435229	0.149165	-3.98262
ENSG00000224116	ENSG00000224116	INHBA-AS1	INHBA antisense RNA 1 [Source:HGNC Symbol;Acc:40303]	0.910765	0.0271304	1.7944	-0.531584	2.05133	0.0435246	0.149165	-3.94478
ENSG00000121075	ENSG00000121075	TBX4	T-box 4 [Source:HGNC Symbol;Acc:11603]	0.431821	0.0128612	0.85078	0.527678	2.05132	0.0435257	0.149165	-4.35813
ENSG00000155893	ENSG00000155893	ACPL2	acid phosphatase-like 2 [Source:HGNC Symbol;Acc:26303]	0.187736	0.00558474	0.369887	5.67245	2.05124	0.0435332	0.149171	-4.98786
ENSG00000260172	ENSG00000260172	RP11-358M11.3		-1.17878	-2.32299	-0.0345745	-3.4945	-2.05036	0.0436213	0.149453	-3.74559
ENSG00000214160	ENSG00000214160	ALG3	ALG3, alpha-1,3- mannosyltransferase [Source:HGNC Symbol;Acc:23056]	0.240875	0.00703675	0.474714	4.76993	2.05011	0.0436461	0.149519	-4.91766
ENSG00000233893	ENSG00000233893	EZR-AS1	EZR antisense RNA 1 [Source:HGNC Symbol;Acc:40609]	-1.31954	-2.60066	-0.0384196	-3.8334	-2.04991	0.0436666	0.149569	-3.75103
ENSG00000183258	ENSG00000183258	DDX41	DEAD (Asp-Glu-Ala-Asp) box polypeptide 41 [Source:HGNC Symbol;Acc:18674]	0.15453	0.00449035	0.304569	5.75364	2.04979	0.0436788	0.149591	-5.01904
ENSG00000100726	ENSG00000100726	TELO2	TEL2, telomere maintenance 2, homolog (S. cerevisiae) [Source:HGNC Symbol;Acc:29099]	0.158042	0.00458179	0.311502	4.97664	2.04964	0.043693	0.149613	-4.9058
ENSG00000258823	ENSG00000258823	CTD-2555K7.3		-0.68129	-1.34285	-0.0197276	-1.42181	-2.04957	0.0437004	0.149613	-3.94555
ENSG00000110104	ENSG00000110104	CCDC86	coiled-coil domain containing 86 [Source:HGNC Symbol;Acc:28359]	0.243145	0.00703296	0.479257	4.92546	2.04951	0.043707	0.149613	-4.91468
ENSG00000083312	ENSG00000083312	TNPO1	transportin 1 [Source:HGNC Symbol;Acc:6401]	0.141895	0.00410356	0.279686	8.4721	2.04949	0.0437081	0.149613	-5.29756
ENSG00000143164	ENSG00000143164	DCAF6	DDB1 and CUL4 associated factor 6 [Source:HGNC Symbol;Acc:30002]	0.163965	0.00473474	0.323194	5.99429	2.0494	0.0437172	0.149624	-5.03035
ENSG00000184227	ENSG00000184227	ACOT1	acyl-CoA thioesterase 1 [Source:HGNC Symbol;Acc:33128]	1.40644	0.0403269	2.77255	-3.43468	2.04897	0.0437602	0.149752	-3.74781
ENSG00000180712	ENSG00000180712	RP11-290F5.2		-1.09015	-2.14912	-0.0311752	-1.94322	-2.04881	0.0437763	0.149787	-3.84604
ENSG00000006652	ENSG00000006652	IFRD1	interferon-related developmental regulator 1 [Source:HGNC Symbol;Acc:5456]	0.211028	0.00599845	0.416058	7.69025	2.04845	0.0438127	0.149892	-5.23546
ENSG00000149403	ENSG00000149403	GRIK4	glutamate receptor, ionotropic, kainate 4 [Source:HGNC Symbol;Acc:4582]	0.389096	0.0110055	0.767186	5.59969	2.04815	0.0438423	0.149973	-4.99316
ENSG00000165637	ENSG00000165637	VDAC2	voltage-dependent anion channel 2 [Source:HGNC Symbol;Acc:12672]	0.195894	0.00551761	0.38627	6.62787	2.04791	0.0438674	0.15001	-5.10848
ENSG00000144306	ENSG00000144306	SCRN3	secernin 3 [Source:HGNC Symbol;Acc:30382]	0.136362	0.00383864	0.268885	5.80294	2.04787	0.0438708	0.15001	-5.01408
ENSG00000103653	ENSG00000103653	CSK	c-src tyrosine kinase [Source:HGNC Symbol;Acc:2444]	0.209649	0.00590027	0.413398	6.26335	2.04786	0.0438722	0.15001	-5.072
ENSG00000234056	ENSG00000234056	RP11-165I9.4		1.36624	0.0384259	2.69404	-3.76356	2.04782	0.0438761	0.15001	-3.75469
ENSG00000139405	ENSG00000139405	C12orf52	chromosome 12 open reading frame 52 [Source:HGNC Symbol;Acc:25925]	0.251834	0.00706755	0.4966	4.16694	2.04769	0.043889	0.150034	-4.78885
ENSG00000133943	ENSG00000133943	C14orf159	chromosome 14 open reading frame 159 [Source:HGNC Symbol;Acc:20498]	0.258749	0.00724005	0.510257	4.804	2.04751	0.0439066	0.150053	-4.88946
ENSG00000204569	ENSG00000204569	PPP1R10	protein phosphatase 1, regulatory subunit 10 [Source:HGNC Symbol;Acc:9284]	0.242427	0.00677782	0.478077	8.30522	2.04747	0.0439115	0.150053	-5.30256
ENSG00000188042	ENSG00000188042	ARL4C	ADP-ribosylation factor-like 4C [Source:HGNC Symbol;Acc:698]	0.217083	0.0060687	0.428096	7.08929	2.04746	0.043912	0.150053	-5.13928
ENSG00000204272	ENSG00000204272	RP11-622K12.1		0.22832	0.00634788	0.450293	3.69406	2.04714	0.0439444	0.15013	-4.70602
ENSG00000180190	ENSG00000180190	TDRP	testis development related protein [Source:HGNC Symbol;Acc:26951]	-0.181697	-0.358344	-0.00505023	4.17267	-2.04712	0.0439461	0.15013	-4.76121
ENSG00000126581	ENSG00000126581	BECN1	beclin 1, autophagy related [Source:HGNC Symbol;Acc:1034]	0.147859	0.00410206	0.291616	5.82216	2.04701	0.043957	0.150136	-5.02675
ENSG00000207751	ENSG00000207751	MIR130B	microRNA 130b [Source:HGNC Symbol;Acc:31515]	-0.470425	-0.927804	-0.013046	-0.0762371	-2.04699	0.0439593	0.150136	-4.00834
ENSG00000139055	ENSG00000139055	ERP27	endoplasmic reticulum protein 27 [Source:HGNC Symbol;Acc:26495]	1.81058	0.0501484	3.571	-5.27227	2.04692	0.0439667	0.150141	-3.7807
ENSG00000242516	ENSG00000242516	LINC00960	long intergenic non-protein coding RNA 960 [Source:HGNC Symbol;Acc:48710]	-0.355275	-0.700763	-0.00978747	2.23726	-2.04661	0.0439982	0.150229	-4.38634
ENSG00000111802	ENSG00000111802	TDP2	tyrosyl-DNA phosphodiesterase 2 [Source:HGNC Symbol;Acc:17768]	0.190237	0.00523488	0.375239	5.25864	2.04654	0.0440048	0.150232	-4.96489
ENSG00000243053	ENSG00000243053	RPL31P58	ribosomal protein L31 pseudogene 58 [Source:HGNC Symbol;Acc:35862]	-1.50159	-2.96213	-0.0410589	-4.03068	-2.04617	0.0440417	0.150335	-3.7526
ENSG00000116663	ENSG00000116663	FBXO6	F-box protein 6 [Source:HGNC Symbol;Acc:13585]	0.338013	0.00923469	0.666792	2.7028	2.04612	0.0440466	0.150335	-4.56614
ENSG00000213221	ENSG00000213221	DNLZ	DNL-type zinc finger [Source:HGNC Symbol;Acc:33879]	-0.580479	-1.14516	-0.0158006	-0.38509	-2.04591	0.0440679	0.150388	-3.98713
ENSG00000226454	ENSG00000226454	RP3-462C17.1		-1.40424	-2.77031	-0.0381666	-2.9915	-2.04583	0.0440765	0.150398	-3.75114
ENSG00000207815	ENSG00000207815	MIR563	microRNA 563 [Source:HGNC Symbol;Acc:32819]	-1.09627	-2.16282	-0.0297122	-3.19052	-2.04567	0.0440927	0.150433	-3.75203
ENSG00000131375	ENSG00000131375	CAPN7	calpain 7 [Source:HGNC Symbol;Acc:1484]	-0.114016	-0.224949	-0.00308289	6.40655	-2.04553	0.0441063	0.15046	-5.08109
ENSG00000143147	ENSG00000143147	GPR161	G protein-coupled receptor 161 [Source:HGNC Symbol;Acc:23694]	-0.4019	-0.792976	-0.0108249	5.19034	-2.04531	0.0441285	0.1505	-4.90753
ENSG00000204524	ENSG00000204524	ZNF805	zinc finger protein 805 [Source:HGNC Symbol;Acc:23272]	0.136595	0.00367468	0.269516	4.69294	2.04524	0.0441354	0.1505	-4.86996
ENSG00000176723	ENSG00000176723	ZNF843	zinc finger protein 843 [Source:HGNC Symbol;Acc:28710]	0.288502	0.00776117	0.569244	2.96086	2.04524	0.0441355	0.1505	-4.60152
ENSG00000223719	ENSG00000223719	AC024162.2		-1.61713	-3.19085	-0.0433996	-5.11951	-2.04511	0.0441491	0.150527	-3.76042
ENSG00000229758	ENSG00000229758	DYNLT3P2	dynein, light chain, Tctex-type 3 pseudogene 2 [Source:HGNC Symbol;Acc:37081]	-0.702874	-1.38692	-0.0188271	-1.68356	-2.045	0.04416	0.150544	-3.84499
ENSG00000261668	ENSG00000261668	RP11-50D9.3		-0.992919	-1.95928	-0.0265538	-1.71095	-2.04491	0.0441691	0.150552	-3.86081
ENSG00000109332	ENSG00000109332	UBE2D3	ubiquitin-conjugating enzyme E2D 3 [Source:HGNC Symbol;Acc:12476]	0.140455	0.00375308	0.277157	8.27852	2.04486	0.0441738	0.150552	-5.28471
ENSG00000201451	ENSG00000201451	Y_RNA	Y RNA [Source:RFAM;Acc:RF00019]	-1.22307	-2.41358	-0.0325597	-3.09488	-2.04465	0.044195	0.150604	-3.75262
ENSG00000266712	ENSG00000266712	hsa-mir-3149	hsa-mir-3149 [Source:miRBase;Acc:MI0014176]	-0.823538	-1.62522	-0.0218605	-2.67972	-2.04449	0.0442113	0.15064	-3.78703
ENSG00000248527	ENSG00000248527	MTATP6P1	mitochondrially encoded ATP synthase 6 pseudogene 1 [Source:HGNC Symbol;Acc:44575]	-0.369901	-0.729997	-0.00980519	4.21664	-2.04442	0.0442191	0.150647	-4.8021
ENSG00000039650	ENSG00000039650	PNKP	polynucleotide kinase 3'-phosphatase [Source:HGNC Symbol;Acc:9154]	-0.238392	-0.470476	-0.00630693	4.02203	-2.04431	0.04423	0.150664	-4.75701
ENSG00000170819	ENSG00000170819	BFSP2	beaded filament structural protein 2, phakinin [Source:HGNC Symbol;Acc:1041]	-1.71712	-3.38891	-0.0453165	-5.048	-2.04417	0.0442439	0.150692	-3.77214
ENSG00000131116	ENSG00000131116	ZNF428	zinc finger protein 428 [Source:HGNC Symbol;Acc:20804]	0.192026	0.00505582	0.378997	5.99455	2.04404	0.0442571	0.150717	-5.02951
ENSG00000101412	ENSG00000101412	E2F1	E2F transcription factor 1 [Source:HGNC Symbol;Acc:3113]	-0.574626	-1.13415	-0.0151034	2.26213	-2.04395	0.0442666	0.150729	-4.38938
ENSG00000230910	ENSG00000230910	RP3-525N10.2		-0.626679	-1.23691	-0.0164501	0.373131	-2.04387	0.0442739	0.150734	-4.0783
ENSG00000267053	ENSG00000267053	CTD-3162L10.1		-2.06947	-4.08483	-0.0541173	-4.50398	-2.04367	0.044295	0.150771	-3.7652
ENSG00000248282	ENSG00000248282	RP11-112L18.1		-2.10756	-4.16002	-0.0551021	-4.41196	-2.04365	0.0442962	0.150771	-3.7639
ENSG00000233524	ENSG00000233524	RANP8	RAN, member RAS oncogene family pseudogene 8 [Source:HGNC Symbol;Acc:39863]	-1.09798	-2.16738	-0.0285725	-2.69733	-2.0434	0.0443221	0.150825	-3.76744
ENSG00000144354	ENSG00000144354	CDCA7	cell division cycle associated 7 [Source:HGNC Symbol;Acc:14628]	-0.580182	-1.14528	-0.0150887	2.20373	-2.04336	0.0443255	0.150825	-4.43618
ENSG00000170515	ENSG00000170515	PA2G4	proliferation-associated 2G4, 38kDa [Source:HGNC Symbol;Acc:8550]	0.178097	0.00462834	0.351565	6.66609	2.04332	0.0443296	0.150825	-5.13374
ENSG00000262585	ENSG00000262585	RP11-353N14.5		-0.503131	-0.993206	-0.0130559	1.97052	-2.04324	0.0443377	0.150833	-4.48535
ENSG00000270362	ENSG00000270362	RP11-46B11.5		-0.449924	-0.888242	-0.0116063	0.9707	-2.04292	0.0443703	0.150924	-4.19357
ENSG00000006576	ENSG00000006576	PHTF2	putative homeodomain transcription factor 2 [Source:HGNC Symbol;Acc:13411]	0.168481	0.00432296	0.332638	5.26283	2.04263	0.0443996	0.15099	-4.95846
ENSG00000252230	ENSG00000252230	SNORD111	Small nucleolar RNA SNORD111 [Source:RFAM;Acc:RF00611]	-1.02666	-2.02698	-0.0263347	-3.31476	-2.04262	0.0444012	0.15099	-3.75764
ENSG00000168065	ENSG00000168065	SLC22A11	solute carrier family 22 (organic anion/urate transporter), member 11 [Source:HGNC Symbol;Acc:18120]	1.89327	0.0484226	3.73811	-5.03232	2.04246	0.0444171	0.151024	-3.78636
ENSG00000164463	ENSG00000164463	CREBRF	CREB3 regulatory factor [Source:HGNC Symbol;Acc:24050]	0.265218	0.00676692	0.523669	7.09483	2.04233	0.0444302	0.151036	-5.19625
ENSG00000131584	ENSG00000131584	ACAP3	ArfGAP with coiled-coil, ankyrin repeat and PH domains 3 [Source:HGNC Symbol;Acc:16754]	0.241431	0.00615759	0.476704	8.21226	2.04231	0.0444323	0.151036	-5.32415
ENSG00000250260	ENSG00000250260	RP11-325L7.2		-1.52835	-3.01802	-0.0386732	-3.80967	-2.04189	0.0444751	0.151094	-3.75575
ENSG00000099866	ENSG00000099866	MADCAM1	mucosal vascular addressin cell adhesion molecule 1 [Source:HGNC Symbol;Acc:6765]	0.381913	0.00966253	0.754164	1.96748	2.04188	0.0444758	0.151094	-4.47663
ENSG00000111678	ENSG00000111678	C12orf57	chromosome 12 open reading frame 57 [Source:HGNC Symbol;Acc:29521]	0.214231	0.00541863	0.423044	5.63507	2.04187	0.0444773	0.151094	-5.01068
ENSG00000262140	ENSG00000262140	RP11-417N10.3		-1.0023	-1.97925	-0.0253497	-2.11657	-2.04187	0.0444777	0.151094	-3.82044
ENSG00000258920	ENSG00000258920	FOXN3-AS1	FOXN3 antisense RNA 1 [Source:HGNC Symbol;Acc:44290]	0.775508	0.0196112	1.5314	-0.893968	2.04186	0.0444784	0.151094	-3.90299
ENSG00000238109	ENSG00000238109	AC004893.10		-1.60799	-3.17537	-0.0406093	-3.20212	-2.04179	0.0444856	0.151098	-3.76064
ENSG00000091664	ENSG00000091664	SLC17A6	solute carrier family 17 (sodium-dependent inorganic phosphate cotransporter), member 6 [Source:HGNC Symbol;Acc:16703]	0.418537	0.0105269	0.826547	4.87767	2.04157	0.0445075	0.151153	-4.95477
ENSG00000084623	ENSG00000084623	EIF3I	eukaryotic translation initiation factor 3, subunit I [Source:HGNC Symbol;Acc:3272]	0.19031	0.00477916	0.375842	6.71747	2.04149	0.0445158	0.151162	-5.14164
ENSG00000183208	ENSG00000183208	GDPGP1	GDP-D-glucose phosphorylase 1 [Source:HGNC Symbol;Acc:34360]	0.24258	0.00607549	0.479085	2.76301	2.04135	0.0445302	0.151191	-4.55761
ENSG00000144061	ENSG00000144061	NPHP1	nephronophthisis 1 (juvenile) [Source:HGNC Symbol;Acc:7905]	-0.493406	-0.974502	-0.0123106	1.76569	-2.04115	0.0445504	0.151224	-4.40991
ENSG00000133858	ENSG00000133858	ZFC3H1	zinc finger, C3H1-type containing [Source:HGNC Symbol;Acc:28328]	-0.143298	-0.283021	-0.00357444	6.82796	-2.04114	0.0445517	0.151224	-5.14203
ENSG00000263847	ENSG00000263847	RP11-143J12.3		-0.814169	-1.60813	-0.0202121	-2.22349	-2.04089	0.044577	0.151271	-3.83357
ENSG00000135070	ENSG00000135070	ISCA1	iron-sulfur cluster assembly 1 homolog (S. cerevisiae) [Source:HGNC Symbol;Acc:28660]	0.193792	0.00481077	0.382773	4.9693	2.04089	0.0445772	0.151271	-4.90497
ENSG00000187775	ENSG00000187775	DNAH17	dynein, axonemal, heavy chain 17 [Source:HGNC Symbol;Acc:2946]	-0.746949	-1.47562	-0.0182758	3.1139	-2.04014	0.0446534	0.151492	-4.72822
ENSG00000227376	ENSG00000227376	FTH1P16	ferritin, heavy polypeptide 1 pseudogene 16 [Source:HGNC Symbol;Acc:3986]	-0.72333	-1.42897	-0.0176957	-1.20405	-2.04013	0.044654	0.151492	-3.90442
ENSG00000157869	ENSG00000157869	RAB28	RAB28, member RAS oncogene family [Source:HGNC Symbol;Acc:9768]	-0.166037	-0.328024	-0.00405057	4.53918	-2.03999	0.0446687	0.151505	-4.84891
ENSG00000022567	ENSG00000022567	SLC45A4	solute carrier family 45, member 4 [Source:HGNC Symbol;Acc:29196]	0.382527	0.00932155	0.755733	4.75711	2.03993	0.0446745	0.151505	-4.89297
ENSG00000213979	ENSG00000213979	RPL7AP14	ribosomal protein L7a pseudogene 14 [Source:HGNC Symbol;Acc:16590]	-1.0448	-2.0642	-0.0253973	-2.41344	-2.03981	0.0446873	0.151505	-3.84061
ENSG00000115325	ENSG00000115325	DOK1	docking protein 1, 62kDa (downstream of tyrosine kinase 1) [Source:HGNC Symbol;Acc:2990]	0.285337	0.00692413	0.563749	2.83494	2.03972	0.0446962	0.151505	-4.57125
ENSG00000269891	ENSG00000269891	ARHGAP19-SLIT1	ARHGAP19-SLIT1 readthrough (NMD candidate) [Source:HGNC Symbol;Acc:48348]	-0.731	-1.44428	-0.0177257	0.724493	-2.03968	0.0447	0.151505	-4.15126
ENSG00000166401	ENSG00000166401	SERPINB8	serpin peptidase inhibitor, clade B (ovalbumin), member 8 [Source:HGNC Symbol;Acc:8952]	-0.533136	-1.05335	-0.0129224	2.51748	-2.03966	0.0447022	0.151505	-4.44481
ENSG00000080493	ENSG00000080493	SLC4A4	solute carrier family 4, sodium bicarbonate cotransporter, member 4 [Source:HGNC Symbol;Acc:11030]	-0.470318	-0.929244	-0.0113928	5.37242	-2.03963	0.0447053	0.151505	-4.97414
ENSG00000231770	ENSG00000231770	TMEM44-AS1	TMEM44 antisense RNA 1 [Source:HGNC Symbol;Acc:44272]	0.36681	0.00887922	0.724741	1.48656	2.03959	0.044709	0.151505	-4.31911
ENSG00000130529	ENSG00000130529	TRPM4	transient receptor potential cation channel, subfamily M, member 4 [Source:HGNC Symbol;Acc:17993]	0.259833	0.00628364	0.513383	2.93785	2.03955	0.0447139	0.151505	-4.5817
ENSG00000259803	ENSG00000259803	SLC22A31	solute carrier family 22, member 31 [Source:HGNC Symbol;Acc:27091]	1.24591	0.0301182	2.4617	-3.52312	2.03953	0.044716	0.151505	-3.76731
ENSG00000115762	ENSG00000115762	PLEKHB2	pleckstrin homology domain containing, family B (evectins) member 2 [Source:HGNC Symbol;Acc:19236]	0.195548	0.00472067	0.386375	7.05492	2.03946	0.044723	0.151509	-5.16205
ENSG00000229023	ENSG00000229023	AC067945.3		-1.37594	-2.71872	-0.0331518	-3.48598	-2.03936	0.044733	0.151523	-3.76095
ENSG00000128655	ENSG00000128655	PDE11A	phosphodiesterase 11A [Source:HGNC Symbol;Acc:8773]	0.459726	0.0110572	0.908396	2.16303	2.03927	0.044742	0.151533	-4.40629
ENSG00000196912	ENSG00000196912	ANKRD36B	ankyrin repeat domain 36B [Source:HGNC Symbol;Acc:29333]	-0.193991	-0.383326	-0.00465491	5.01964	-2.03915	0.044754	0.151554	-4.93068
ENSG00000113319	ENSG00000113319	RASGRF2	Ras protein-specific guanine nucleotide-releasing factor 2 [Source:HGNC Symbol;Acc:9876]	-0.308373	-0.609387	-0.00736012	3.02932	-2.03889	0.0447813	0.151627	-4.56314
ENSG00000225857	ENSG00000225857	RP11-46A10.2		-0.779094	-1.53998	-0.0182122	-1.23476	-2.03786	0.0448864	0.151963	-3.8977
ENSG00000229962	ENSG00000229962	AP000221.1		-0.628425	-1.24218	-0.0146664	-0.828689	-2.03778	0.0448944	0.15197	-3.99094
ENSG00000270953	ENSG00000270953	RP11-2E11.9		-0.487251	-0.963227	-0.0112751	2.75766	-2.03737	0.0449368	0.152094	-4.48261
ENSG00000101181	ENSG00000101181	MTG2	mitochondrial ribosome-associated GTPase 2 [Source:HGNC Symbol;Acc:16239]	0.135657	0.00312839	0.268185	5.21159	2.0372	0.0449537	0.152118	-4.97074
ENSG00000115944	ENSG00000115944	COX7A2L	cytochrome c oxidase subunit VIIa polypeptide 2 like [Source:HGNC Symbol;Acc:2289]	0.142264	0.00327939	0.28125	5.56819	2.03718	0.0449558	0.152118	-5.00015
ENSG00000134152	ENSG00000134152	KATNBL1	katanin p80 subunit B-like 1 [Source:HGNC Symbol;Acc:26199]	-0.287237	-0.567876	-0.00659791	4.81471	-2.03701	0.0449731	0.152157	-4.88543
ENSG00000133250	ENSG00000133250	ZNF414	zinc finger protein 414 [Source:HGNC Symbol;Acc:20630]	0.199051	0.00455824	0.393544	4.09817	2.03687	0.0449882	0.152188	-4.78799
ENSG00000058262	ENSG00000058262	SEC61A1	Sec61 alpha 1 subunit (S. cerevisiae) [Source:HGNC Symbol;Acc:18276]	0.201588	0.00460552	0.39857	7.56781	2.03676	0.0449997	0.152194	-5.22278
ENSG00000106483	ENSG00000106483	SFRP4	secreted frizzled-related protein 4 [Source:HGNC Symbol;Acc:10778]	0.432596	0.0098796	0.855312	3.74082	2.03674	0.0450015	0.152194	-4.83492
ENSG00000164252	ENSG00000164252	AGGF1	angiogenic factor with G patch and FHA domains 1 [Source:HGNC Symbol;Acc:24684]	0.259047	0.00587486	0.512219	5.1367	2.03641	0.0450355	0.152269	-4.95996
ENSG00000117480	ENSG00000117480	FAAH	fatty acid amide hydrolase [Source:HGNC Symbol;Acc:3553]	0.204102	0.00462531	0.403578	3.03833	2.03637	0.0450392	0.152269	-4.60786
ENSG00000267691	ENSG00000267691	SHC1P2	SHC (Src homology 2 domain containing) transforming protein 1 pseudogene 2 [Source:HGNC Symbol;Acc:10842]	-1.51114	-2.98804	-0.0342294	-4.05198	-2.03635	0.0450414	0.152269	-3.76613
ENSG00000169181	ENSG00000169181	GSG1L	GSG1-like [Source:HGNC Symbol;Acc:28283]	0.399136	0.00898923	0.789282	3.21186	2.03608	0.0450691	0.15234	-4.7656
ENSG00000202347	ENSG00000202347	RNU1-16P	RNA, U1 small nuclear 16, pseudogene [Source:HGNC Symbol;Acc:39890]	-0.777029	-1.53658	-0.0174822	-1.76807	-2.03603	0.0450741	0.15234	-3.83244
ENSG00000116819	ENSG00000116819	TFAP2E	transcription factor AP-2 epsilon (activating enhancer binding protein 2 epsilon) [Source:HGNC Symbol;Acc:30774]	0.279174	0.00624826	0.5521	3.50504	2.03579	0.0450992	0.152405	-4.79322
ENSG00000254392	ENSG00000254392	RP11-759A9.2		-1.52644	-3.01895	-0.0339261	-2.887	-2.03546	0.0451326	0.152498	-3.77155
ENSG00000259752	ENSG00000259752	FKSG62		-1.38932	-2.74787	-0.0307794	-4.69202	-2.03531	0.0451479	0.15253	-3.77887
ENSG00000259153	ENSG00000259153	RP6-65G23.3		0.33971	0.00750226	0.671918	1.70794	2.03517	0.0451629	0.152561	-4.30952
ENSG00000231728	ENSG00000231728	LL0XNC01-116E7.2		-0.691415	-1.36764	-0.0151899	-0.270258	-2.03493	0.0451875	0.15262	-3.98313
ENSG00000260296	ENSG00000260296	RP11-395I6.3		-0.562124	-1.11191	-0.0123369	1.32695	-2.03488	0.0451923	0.15262	-4.24821
ENSG00000116977	ENSG00000116977	LGALS8	lectin, galactoside-binding, soluble, 8 [Source:HGNC Symbol;Acc:6569]	0.374971	0.00820553	0.741736	3.8913	2.03475	0.045206	0.152635	-4.71084
ENSG00000133773	ENSG00000133773	CCDC59	coiled-coil domain containing 59 [Source:HGNC Symbol;Acc:25005]	0.193069	0.00422271	0.381915	4.92065	2.03473	0.0452085	0.152635	-4.95134
ENSG00000201428	ENSG00000201428	RN7SKP71	RNA, 7SK small nuclear pseudogene 71 [Source:HGNC Symbol;Acc:45795]	1.56706	0.0341348	3.09998	-3.15246	2.03454	0.0452275	0.15268	-3.76587
ENSG00000100417	ENSG00000100417	PMM1	phosphomannomutase 1 [Source:HGNC Symbol;Acc:9114]	0.182442	0.00396866	0.360916	4.87358	2.03448	0.0452339	0.152681	-4.93042
ENSG00000172497	ENSG00000172497	ACOT12	acyl-CoA thioesterase 12 [Source:HGNC Symbol;Acc:24436]	-0.984033	-1.94669	-0.0213786	-1.75608	-2.03442	0.0452398	0.152681	-3.96759
ENSG00000206769	ENSG00000206769	RNU6-116P	RNA, U6 small nuclear 116, pseudogene [Source:HGNC Symbol;Acc:47079]	-1.60725	-3.17966	-0.0348424	-5.31252	-2.03432	0.0452499	0.152696	-3.79057
ENSG00000214553	ENSG00000214553	LRRC37A11P	leucine rich repeat containing 37, member A11, pseudogene [Source:HGNC Symbol;Acc:43815]	1.4841	0.0320284	2.93617	-3.29488	2.03412	0.0452708	0.152746	-3.77224
ENSG00000232434	ENSG00000232434	C9orf172	chromosome 9 open reading frame 172 [Source:HGNC Symbol;Acc:37284]	0.216947	0.00467058	0.429224	5.60155	2.03401	0.045282	0.152764	-5.02387
ENSG00000111674	ENSG00000111674	ENO2	enolase 2 (gamma, neuronal) [Source:HGNC Symbol;Acc:3353]	0.261992	0.00558912	0.518394	7.76121	2.03361	0.045324	0.152886	-5.25276
ENSG00000004939	ENSG00000004939	SLC4A1	solute carrier family 4, anion exchanger, member 1 (erythrocyte membrane protein band 3, Diego blood group) [Source:HGNC Symbol;Acc:11027]	-0.550894	-1.09011	-0.0116827	0.111517	-2.03334	0.0453511	0.152958	-4.22797
ENSG00000248466	ENSG00000248466	RP11-640B6.1		-2.14987	-4.25435	-0.045396	-4.21736	-2.03315	0.0453707	0.15299	-3.81553
ENSG00000188958	ENSG00000188958	UTS2B	urotensin 2B [Source:HGNC Symbol;Acc:30894]	0.99727	0.0210442	1.9735	-1.42164	2.03313	0.0453736	0.15299	-3.82775
ENSG00000134046	ENSG00000134046	MBD2	methyl-CpG binding domain protein 2 [Source:HGNC Symbol;Acc:6917]	0.120447	0.00253767	0.238357	4.92833	2.03306	0.0453807	0.15299	-4.92205
ENSG00000166135	ENSG00000166135	HIF1AN	hypoxia inducible factor 1, alpha subunit inhibitor [Source:HGNC Symbol;Acc:17113]	-0.149498	-0.295848	-0.00314723	6.84101	-2.03302	0.0453843	0.15299	-5.16271
ENSG00000259968	ENSG00000259968	RP11-428C6.2		-1.57334	-3.11368	-0.0329952	-4.23122	-2.03286	0.0454016	0.153029	-3.76799
ENSG00000120658	ENSG00000120658	ENOX1	ecto-NOX disulfide-thiol exchanger 1 [Source:HGNC Symbol;Acc:25474]	0.289517	0.00605457	0.57298	4.94346	2.03273	0.0454143	0.153051	-4.91356
ENSG00000173465	ENSG00000173465	SSSCA1	Sjogren syndrome/scleroderma autoantigen 1 [Source:HGNC Symbol;Acc:11328]	0.193193	0.00402807	0.382358	3.3731	2.0326	0.0454277	0.153064	-4.67832
ENSG00000231359	ENSG00000231359	AC072052.7		1.41855	0.0295637	2.80753	-3.16417	2.03258	0.0454297	0.153064	-3.77448
ENSG00000146826	ENSG00000146826	C7orf43	chromosome 7 open reading frame 43 [Source:HGNC Symbol;Acc:25604]	0.168071	0.00347095	0.332671	5.1925	2.03219	0.0454704	0.153181	-4.98898
ENSG00000196821	ENSG00000196821	C6orf106	chromosome 6 open reading frame 106 [Source:HGNC Symbol;Acc:21215]	0.137263	0.00281969	0.271706	6.5161	2.03196	0.0454939	0.15324	-5.11938
ENSG00000272139	ENSG00000272139	CTD-2544H17.2		1.80224	0.0367158	3.56777	-4.00602	2.03161	0.0455304	0.153329	-3.77387
ENSG00000130758	ENSG00000130758	MAP3K10	mitogen-activated protein kinase kinase kinase 10 [Source:HGNC Symbol;Acc:6849]	0.204784	0.00417004	0.405398	5.62635	2.03159	0.0455324	0.153329	-5.01771
ENSG00000105677	ENSG00000105677	TMEM147	transmembrane protein 147 [Source:HGNC Symbol;Acc:30414]	0.246879	0.00502032	0.488737	5.15612	2.03153	0.0455384	0.153329	-4.97664
ENSG00000132825	ENSG00000132825	PPP1R3D	protein phosphatase 1, regulatory subunit 3D [Source:HGNC Symbol;Acc:9294]	0.37871	0.00769148	0.749728	2.35733	2.03148	0.0455439	0.153329	-4.46976
ENSG00000253263	ENSG00000253263	KB-1507C5.3		-1.10282	-2.18347	-0.0221749	-1.97182	-2.03106	0.0455874	0.153433	-3.79922
ENSG00000066735	ENSG00000066735	KIF26A	kinesin family member 26A [Source:HGNC Symbol;Acc:20226]	0.372132	0.00747784	0.736786	2.48586	2.03104	0.0455902	0.153433	-4.60118
ENSG00000175175	ENSG00000175175	PPM1E	protein phosphatase, Mg2+/Mn2+ dependent, 1E [Source:HGNC Symbol;Acc:19322]	0.230927	0.00463776	0.457217	6.33303	2.03101	0.0455926	0.153433	-5.10051
ENSG00000228060	ENSG00000228060	RP11-69E11.8		-1.16839	-2.31343	-0.0233608	-3.80597	-2.03083	0.0456118	0.153438	-3.77468
ENSG00000135968	ENSG00000135968	GCC2	GRIP and coiled-coil domain containing 2 [Source:HGNC Symbol;Acc:23218]	0.227938	0.00455607	0.45132	6.28989	2.03082	0.0456131	0.153438	-5.1183
ENSG00000227057	ENSG00000227057	WDR46	WD repeat domain 46 [Source:HGNC Symbol;Acc:13923]	0.189131	0.00377911	0.374483	5.5879	2.0308	0.0456145	0.153438	-5.0446
ENSG00000178882	ENSG00000178882	FAM101A	family with sequence similarity 101, member A [Source:HGNC Symbol;Acc:27051]	0.561701	0.0112152	1.11219	2.82046	2.03077	0.0456177	0.153438	-4.5635
ENSG00000234796	ENSG00000234796	AC113607.3		-1.11109	-2.20011	-0.0220631	-3.67155	-2.03054	0.0456413	0.153494	-3.77281
ENSG00000175221	ENSG00000175221	MED16	mediator complex subunit 16 [Source:HGNC Symbol;Acc:17556]	0.199943	0.00396569	0.395921	5.76402	2.0305	0.0456462	0.153494	-5.05362
ENSG00000157593	ENSG00000157593	SLC35B2	solute carrier family 35 (adenosine 3'-phospho 5'-phosphosulfate transporter), member B2 [Source:HGNC Symbol;Acc:16872]	0.203676	0.00400738	0.403344	5.03194	2.03017	0.0456804	0.153589	-4.95186
ENSG00000231765	ENSG00000231765	PPP1R11P2	protein phosphatase 1, regulatory (inhibitor) subunit 11 pseudogene 2 [Source:HGNC Symbol;Acc:16327]	-1.43367	-2.83926	-0.0280762	-3.30626	-2.02998	0.0457002	0.153633	-3.77344
ENSG00000231181	ENSG00000231181	RP13-15M17.1		-0.883623	-1.74996	-0.0172836	-1.64053	-2.02993	0.0457053	0.153633	-3.8572
ENSG00000165795	ENSG00000165795	NDRG2	NDRG family member 2 [Source:HGNC Symbol;Acc:14460]	0.475279	0.00919328	0.941365	2.15647	2.02948	0.045752	0.15377	-4.50937
ENSG00000234692	ENSG00000234692	RP11-445L6.3		-0.885601	-1.75419	-0.0170098	-1.77335	-2.0292	0.0457813	0.153849	-3.8439
ENSG00000234680	ENSG00000234680	VN2R3P	vomeronasal 2 receptor 3 pseudogene [Source:HGNC Symbol;Acc:33209]	-1.21366	-2.40416	-0.0231662	-4.27631	-2.02895	0.045807	0.153915	-3.77736
ENSG00000196482	ENSG00000196482	ESRRG	estrogen-related receptor gamma [Source:HGNC Symbol;Acc:3474]	0.545821	0.0103989	1.08124	4.91676	2.02888	0.0458148	0.153922	-4.91529
ENSG00000181638	ENSG00000181638	ZFP41	ZFP41 zinc finger protein [Source:HGNC Symbol;Acc:26786]	0.342817	0.00645221	0.679182	-0.81999	2.0284	0.0458646	0.154042	-4.01858
ENSG00000159958	ENSG00000159958	TNFRSF13C	tumor necrosis factor receptor superfamily, member 13C [Source:HGNC Symbol;Acc:17755]	-0.459475	-0.910306	-0.00864397	1.29353	-2.02838	0.0458664	0.154042	-4.32189
ENSG00000218226	ENSG00000218226	TATDN2P2	TatD DNase domain containing 2 pseudogene 2 [Source:HGNC Symbol;Acc:39255]	-0.594768	-1.17835	-0.0111831	-0.921002	-2.02836	0.0458686	0.154042	-4.08422
ENSG00000126217	ENSG00000126217	MCF2L	MCF.2 cell line derived transforming sequence-like [Source:HGNC Symbol;Acc:14576]	0.174138	0.00326963	0.345006	7.27342	2.02831	0.0458743	0.154042	-5.20828
ENSG00000020633	ENSG00000020633	RUNX3	runt-related transcription factor 3 [Source:HGNC Symbol;Acc:10473]	1.00733	0.0188167	1.99585	-0.38351	2.02811	0.0458951	0.154077	-4.07718
ENSG00000227267	ENSG00000227267	RP11-305O4.2		-1.72574	-3.4193	-0.0321806	-3.75226	-2.02804	0.045902	0.154077	-3.7751
ENSG00000262837	ENSG00000262837	RP11-304F15.7		-0.769874	-1.52541	-0.0143388	-1.72792	-2.02799	0.0459069	0.154077	-3.86611
ENSG00000207963	ENSG00000207963	MIR569	microRNA 569 [Source:HGNC Symbol;Acc:32825]	-1.14168	-2.2621	-0.0212515	-3.07562	-2.02797	0.0459092	0.154077	-3.78086
ENSG00000102935	ENSG00000102935	ZNF423	zinc finger protein 423 [Source:HGNC Symbol;Acc:16762]	0.284809	0.0052883	0.56433	7.31492	2.02788	0.0459192	0.154077	-5.22737
ENSG00000231584	ENSG00000231584	FAHD2CP	fumarylacetoacetate hydrolase domain containing 2C, pseudogene [Source:HGNC Symbol;Acc:44135]	0.346982	0.00644103	0.687524	1.87587	2.02787	0.0459203	0.154077	-4.41523
ENSG00000261019	ENSG00000261019	RP11-111K18.2		-0.432589	-0.857195	-0.00798379	1.23822	-2.02765	0.0459434	0.154134	-4.29976
ENSG00000234617	ENSG00000234617	SNRK-AS1	SNRK antisense RNA 1 [Source:HGNC Symbol;Acc:41269]	-0.66577	-1.31948	-0.0120614	-0.741193	-2.02694	0.0460167	0.15436	-3.98871
ENSG00000145491	ENSG00000145491	ROPN1L	rhophilin associated tail protein 1-like [Source:HGNC Symbol;Acc:24060]	-0.490471	-0.972072	-0.00886946	1.01487	-2.02688	0.0460238	0.154364	-4.3072
ENSG00000168314	ENSG00000168314	MOBP	myelin-associated oligodendrocyte basic protein [Source:HGNC Symbol;Acc:7189]	-0.396095	-0.785044	-0.00714522	2.24185	-2.02678	0.0460334	0.154376	-4.7582
ENSG00000237252	ENSG00000237252	RP11-322A17.1		1.25562	0.0226115	2.48863	-3.77796	2.02672	0.0460401	0.154379	-3.77699
ENSG00000134769	ENSG00000134769	DTNA	dystrobrevin, alpha [Source:HGNC Symbol;Acc:3057]	0.200444	0.00359871	0.397289	7.89194	2.02661	0.0460519	0.154398	-5.32243
ENSG00000129084	ENSG00000129084	PSMA1	proteasome (prosome, macropain) subunit, alpha type, 1 [Source:HGNC Symbol;Acc:9530]	0.142281	0.00255032	0.282011	4.09461	2.02655	0.0460582	0.154399	-4.8161
ENSG00000232533	ENSG00000232533	AC093673.5		0.346033	0.0061925	0.685874	3.16857	2.02649	0.0460644	0.1544	-4.65922
ENSG00000138398	ENSG00000138398	PPIG	peptidylprolyl isomerase G (cyclophilin G) [Source:HGNC Symbol;Acc:14650]	0.150844	0.00269282	0.298994	7.48517	2.0264	0.0460739	0.154412	-5.25955
ENSG00000143595	ENSG00000143595	AQP10	aquaporin 10 [Source:HGNC Symbol;Acc:16029]	-1.06659	-2.11417	-0.0190053	-2.27232	-2.02633	0.046081	0.154416	-3.94379
ENSG00000223969	ENSG00000223969	AC002456.2		0.592182	0.0104811	1.17388	0.533215	2.02608	0.0461069	0.154483	-4.16964
ENSG00000266970	ENSG00000266970	RP11-806H10.4		1.40935	0.0248607	2.79384	-2.68752	2.02596	0.0461197	0.154506	-3.80216
ENSG00000228868	ENSG00000228868	MYLKP1	myosin light chain kinase pseudogene 1 [Source:HGNC Symbol;Acc:7591]	1.70865	0.0300855	3.38721	-4.36712	2.02589	0.0461266	0.154509	-3.77919
ENSG00000168081	ENSG00000168081	PNOC	prepronociceptin [Source:HGNC Symbol;Acc:9163]	-0.542716	-1.07593	-0.00950614	0.912431	-2.02571	0.0461465	0.154556	-4.49112
ENSG00000005812	ENSG00000005812	FBXL3	F-box and leucine-rich repeat protein 3 [Source:HGNC Symbol;Acc:13599]	0.197399	0.0034259	0.391372	6.60407	2.02537	0.0461813	0.154652	-5.15241
ENSG00000175730	ENSG00000175730	BAK1P1	BCL2-antagonist/killer 1 pseudogene 1 [Source:HGNC Symbol;Acc:996]	-0.70668	-1.40112	-0.0122406	-1.44721	-2.0253	0.0461886	0.154657	-3.89501
ENSG00000105479	ENSG00000105479	CCDC114	coiled-coil domain containing 114 [Source:HGNC Symbol;Acc:26560]	-0.704652	-1.39713	-0.0121732	-0.0360556	-2.02521	0.0461985	0.15467	-4.08272
ENSG00000163781	ENSG00000163781	TOPBP1	topoisomerase (DNA) II binding protein 1 [Source:HGNC Symbol;Acc:17008]	0.114694	0.00196987	0.227417	6.85112	2.025	0.0462202	0.154723	-5.18866
ENSG00000099769	ENSG00000099769	IGFALS	insulin-like growth factor binding protein, acid labile subunit [Source:HGNC Symbol;Acc:5468]	0.312813	0.00534345	0.620282	1.99185	2.02481	0.0462404	0.154743	-4.53923
ENSG00000198182	ENSG00000198182	ZNF607	zinc finger protein 607 [Source:HGNC Symbol;Acc:28192]	0.187608	0.00320078	0.372015	4.91615	2.02477	0.0462449	0.154743	-4.94739
ENSG00000085185	ENSG00000085185	BCORL1	BCL6 corepressor-like 1 [Source:HGNC Symbol;Acc:25657]	0.167953	0.00286313	0.333043	5.8049	2.02474	0.0462479	0.154743	-5.05247
ENSG00000163344	ENSG00000163344	PMVK	phosphomevalonate kinase [Source:HGNC Symbol;Acc:9141]	0.18034	0.00307251	0.357608	4.85327	2.02472	0.0462501	0.154743	-4.93828
ENSG00000187736	ENSG00000187736	NHEJ1	nonhomologous end-joining factor 1 [Source:HGNC Symbol;Acc:25737]	-0.699949	-1.388	-0.0118948	-1.28306	-2.02463	0.0462595	0.154755	-3.9068
ENSG00000112305	ENSG00000112305	SMAP1	small ArfGAP 1 [Source:HGNC Symbol;Acc:19651]	0.179919	0.0030407	0.356797	5.90971	2.02444	0.0462797	0.154796	-5.06602
ENSG00000132286	ENSG00000132286	TIMM10B	translocase of inner mitochondrial membrane 10 homolog B (yeast) [Source:HGNC Symbol;Acc:4022]	-0.258769	-0.513169	-0.00436851	4.59058	-2.0244	0.0462837	0.154796	-4.8923
ENSG00000213465	ENSG00000213465	ARL2	ADP-ribosylation factor-like 2 [Source:HGNC Symbol;Acc:693]	0.244594	0.004101	0.485088	3.55068	2.02416	0.0463087	0.154859	-4.73826
ENSG00000181908	ENSG00000181908	AP003774.4	HCG1652096, isoform CRA_a; Uncharacterized protein; cDNA FLJ37045 fis, clone BRACE2012185 [Source:UniProtKB/TrEMBL;Acc:Q8N9J4]	0.76923	0.0127611	1.5257	-1.12293	2.0238	0.0463471	0.154957	-3.92583
ENSG00000007202	ENSG00000007202	KIAA0100	KIAA0100 [Source:HGNC Symbol;Acc:28960]	-0.182699	-0.36237	-0.00302848	7.50074	-2.02377	0.0463499	0.154957	-5.24413
ENSG00000248131	ENSG00000248131	CT49	cancer/testis antigen 49 (non-protein coding) [Source:HGNC Symbol;Acc:37171]	-0.63446	-1.25845	-0.0104708	-2.42026	-2.02362	0.0463657	0.154983	-3.90113
ENSG00000158109	ENSG00000158109	TPRG1L	tumor protein p63 regulated 1-like [Source:HGNC Symbol;Acc:27007]	0.270586	0.00445872	0.536712	4.47547	2.02357	0.0463712	0.154983	-4.88445
ENSG00000128833	ENSG00000128833	MYO5C	myosin VC [Source:HGNC Symbol;Acc:7604]	-0.410302	-0.813851	-0.00675307	4.8046	-2.02353	0.0463754	0.154983	-4.93397
ENSG00000177427	ENSG00000177427	SMCR7	Smith-Magenis syndrome chromosome region, candidate 7 [Source:HGNC Symbol;Acc:17920]	0.173508	0.00283946	0.344176	4.36969	2.02334	0.0463957	0.155029	-4.85501
ENSG00000217612	ENSG00000217612	RP1-28C20.1		-1.74936	-3.47019	-0.0285351	-4.34538	-2.02323	0.0464073	0.155029	-3.7907
ENSG00000106683	ENSG00000106683	LIMK1	LIM domain kinase 1 [Source:HGNC Symbol;Acc:6613]	0.247092	0.00402735	0.490156	6.00051	2.0232	0.04641	0.155029	-5.0775
ENSG00000212305	ENSG00000212305	RNU6-679P	RNA, U6 small nuclear 679, pseudogene [Source:HGNC Symbol;Acc:47642]	-1.21335	-2.40694	-0.0197597	-4.94445	-2.02317	0.046413	0.155029	-3.79036
ENSG00000252246	ENSG00000252246	RNA5SP92	RNA, 5S ribosomal pseudogene 92 [Source:HGNC Symbol;Acc:42890]	-1.15872	-2.29897	-0.018475	-4.64216	-2.02247	0.046487	0.155256	-3.78528
ENSG00000247240	ENSG00000247240	UBL7-AS1	UBL7 antisense RNA 1 (head to head) [Source:HGNC Symbol;Acc:48614]	-0.592175	-1.17501	-0.00934386	0.10314	-2.02213	0.0465229	0.155324	-4.09176
ENSG00000153113	ENSG00000153113	CAST	calpastatin [Source:HGNC Symbol;Acc:1515]	-0.266207	-0.528214	-0.00419973	5.14473	-2.02212	0.0465235	0.155324	-4.97105
ENSG00000248138	ENSG00000248138	RP11-446J8.1		-1.11281	-2.20807	-0.0175467	-3.57766	-2.02211	0.0465253	0.155324	-3.80082
ENSG00000262198	ENSG00000262198	RP11-124N19.3		-1.03437	-2.05249	-0.0162421	-2.99851	-2.02197	0.0465395	0.155342	-3.79748
ENSG00000083520	ENSG00000083520	DIS3	DIS3 mitotic control homolog (S. cerevisiae) [Source:HGNC Symbol;Acc:20604]	0.149425	0.00234411	0.296506	7.32628	2.02194	0.0465427	0.155342	-5.2443
ENSG00000257680	ENSG00000257680	RP11-367O10.1		-1.04481	-2.07342	-0.0162045	-1.50198	-2.02158	0.0465814	0.155451	-3.89006
ENSG00000048028	ENSG00000048028	USP28	ubiquitin specific peptidase 28 [Source:HGNC Symbol;Acc:12625]	0.190755	0.00294586	0.378564	5.18469	2.02144	0.0465958	0.155479	-4.99227
ENSG00000142552	ENSG00000142552	RCN3	reticulocalbin 3, EF-hand calcium binding domain [Source:HGNC Symbol;Acc:21145]	-0.326658	-0.648345	-0.00496979	2.34269	-2.02097	0.0466455	0.155597	-4.49217
ENSG00000259632	ENSG00000259632	RP11-56B16.1		-1.49435	-2.96597	-0.0227332	-3.84585	-2.02097	0.0466458	0.155597	-3.79602
ENSG00000258626	ENSG00000258626	COX7A2P1	cytochrome c oxidase subunit VIIa polypeptide 2 (liver) pseudogene 1 [Source:HGNC Symbol;Acc:20006]	0.926478	0.0140806	1.83888	-2.76543	2.02094	0.046649	0.155597	-3.79642
ENSG00000114861	ENSG00000114861	FOXP1	forkhead box P1 [Source:HGNC Symbol;Acc:3823]	0.199943	0.00302361	0.396862	5.12844	2.02078	0.0466655	0.155631	-5.0119
ENSG00000262583	ENSG00000262583	RP11-77K12.5		-0.545975	-1.08375	-0.00820102	-0.785949	-2.02057	0.0466875	0.155685	-4.00549
ENSG00000258888	ENSG00000258888	RP11-326A13.1		-1.16406	-2.31086	-0.01725	-4.18892	-2.02016	0.0467314	0.155812	-3.7868
ENSG00000259268	ENSG00000259268	AC007950.1		-1.36046	-2.70089	-0.0200308	-4.39709	-2.01996	0.0467522	0.155861	-3.78708
ENSG00000067445	ENSG00000067445	TRO	trophinin [Source:HGNC Symbol;Acc:12326]	0.145534	0.00212118	0.288947	6.61434	2.01966	0.0467844	0.155948	-5.16263
ENSG00000229222	ENSG00000229222	KRT18P4	keratin 18 pseudogene 4 [Source:HGNC Symbol;Acc:16604]	-0.43965	-0.872933	-0.00636747	0.986486	-2.01947	0.0468045	0.155995	-4.27223
ENSG00000271984	ENSG00000271984	RP3-337O18.9		-0.943743	-1.87401	-0.0134733	-0.903961	-2.01905	0.0468494	0.15612	-3.93543
ENSG00000254777	ENSG00000254777	AC022182.1		-0.371629	-0.73796	-0.00529796	0.361031	-2.01901	0.0468539	0.15612	-4.1849
ENSG00000267784	ENSG00000267784	RP11-171I2.1		-1.37486	-2.73049	-0.0192272	-3.56127	-2.01845	0.046913	0.156296	-3.81236
ENSG00000182329	ENSG00000182329	AC079354.1	uncharacterized protein KIAA2012 [Source:RefSeq peptide;Acc:NP_001264301]	-1.30499	-2.59185	-0.0181249	-3.06896	-2.01825	0.0469338	0.156346	-3.80677
ENSG00000009413	ENSG00000009413	REV3L	REV3-like, polymerase (DNA directed), zeta, catalytic subunit [Source:HGNC Symbol;Acc:9968]	0.139318	0.00190509	0.276731	7.84351	2.01782	0.0469806	0.156481	-5.30097
ENSG00000138767	ENSG00000138767	CNOT6L	CCR4-NOT transcription complex, subunit 6-like [Source:HGNC Symbol;Acc:18042]	0.191754	0.00260471	0.380904	6.81306	2.01763	0.0470004	0.156527	-5.1883
ENSG00000196187	ENSG00000196187	TMEM63A	transmembrane protein 63A [Source:HGNC Symbol;Acc:29118]	-0.325547	-0.646697	-0.00439573	3.73616	-2.01746	0.047018	0.156554	-4.78275
ENSG00000091542	ENSG00000091542	ALKBH5	alkB, alkylation repair homolog 5 (E. coli) [Source:HGNC Symbol;Acc:25996]	0.234685	0.00316635	0.466203	6.80128	2.01744	0.0470204	0.156554	-5.18951
ENSG00000123737	ENSG00000123737	EXOSC9	exosome component 9 [Source:HGNC Symbol;Acc:9137]	0.160201	0.00215459	0.318247	5.06562	2.01736	0.0470297	0.156564	-5.00852
ENSG00000156234	ENSG00000156234	CXCL13	chemokine (C-X-C motif) ligand 13 [Source:HGNC Symbol;Acc:10639]	-0.9245	-1.8366	-0.0124015	-2.47303	-2.01728	0.0470373	0.15657	-3.84881
ENSG00000263069	ENSG00000263069	CTD-2047H16.4		-0.382662	-0.7603	-0.00502457	2.82013	-2.0167	0.0470992	0.156756	-4.60845
ENSG00000223855	ENSG00000223855	AC147651.3		-0.518731	-1.03069	-0.00677543	-0.211938	-2.01656	0.0471142	0.156786	-4.06382
ENSG00000176390	ENSG00000176390	CRLF3	cytokine receptor-like factor 3 [Source:HGNC Symbol;Acc:17177]	-0.279077	-0.554521	-0.0036329	3.08943	-2.01647	0.0471238	0.156797	-4.6493
ENSG00000204366	ENSG00000204366	ZBTB12	zinc finger and BTB domain containing 12 [Source:HGNC Symbol;Acc:19066]	0.252393	0.00327881	0.501507	5.2145	2.01642	0.0471297	0.156797	-5.02525
ENSG00000258884	ENSG00000258884	CTD-3035D6.2		0.881886	0.0113979	1.75238	-2.36525	2.01628	0.0471442	0.156825	-3.85926
ENSG00000106991	ENSG00000106991	ENG	endoglin [Source:HGNC Symbol;Acc:3349]	0.491345	0.00624848	0.976442	0.906617	2.01586	0.0471894	0.156955	-4.29293
ENSG00000163950	ENSG00000163950	SLBP	stem-loop binding protein [Source:HGNC Symbol;Acc:10904]	0.168152	0.00211389	0.33419	5.39444	2.01556	0.0472213	0.157035	-5.03291
ENSG00000099956	ENSG00000099956	SMARCB1	SWI/SNF related, matrix associated, actin dependent regulator of chromatin, subfamily b, member 1 [Source:HGNC Symbol;Acc:11103]	0.157048	0.0019712	0.312126	6.85496	2.01552	0.0472256	0.157035	-5.19228
ENSG00000230989	ENSG00000230989	HSBP1	heat shock factor binding protein 1 [Source:HGNC Symbol;Acc:5203]	0.197264	0.00246367	0.392065	6.92724	2.01539	0.0472392	0.157061	-5.18944
ENSG00000250682	ENSG00000250682	LINC00491	long intergenic non-protein coding RNA 491 [Source:HGNC Symbol;Acc:43428]	-0.643497	-1.27899	-0.00800796	-2.31732	-2.0153	0.047249	0.157073	-3.95998
ENSG00000168746	ENSG00000168746	C20orf62	chromosome 20 open reading frame 62 [Source:HGNC Symbol;Acc:16195]	-0.737005	-1.46503	-0.00898332	-1.48424	-2.01478	0.0473048	0.157238	-4.06118
ENSG00000241985	ENSG00000241985	WWTR1-IT1	WWTR1 intronic transcript 1 (non-protein coding) [Source:HGNC Symbol;Acc:41469]	-0.675117	-1.34205	-0.0081836	-1.31085	-2.01464	0.0473195	0.157267	-3.95588
ENSG00000168282	ENSG00000168282	MGAT2	mannosyl (alpha-1,6-)-glycoprotein beta-1,2-N-acetylglucosaminyltransferase [Source:HGNC Symbol;Acc:7045]	0.24958	0.00300792	0.496153	5.12077	2.0145	0.0473348	0.157273	-5.0029
ENSG00000221176	ENSG00000221176	MIR1207	microRNA 1207 [Source:HGNC Symbol;Acc:35273]	-1.28481	-2.55413	-0.0154838	-2.82517	-2.0145	0.0473349	0.157273	-3.80048
ENSG00000226049	ENSG00000226049	TLK2P1	tousled-like kinase 2 pseudogene 1 [Source:HGNC Symbol;Acc:18048]	0.666346	0.00801695	1.32467	-0.998736	2.01446	0.0473393	0.157273	-3.94064
ENSG00000196700	ENSG00000196700	ZNF512B	zinc finger protein 512B [Source:HGNC Symbol;Acc:29212]	0.220715	0.00261788	0.438811	6.4787	2.01411	0.0473765	0.157376	-5.15937
ENSG00000222457	ENSG00000222457	RNU6-121P	RNA, U6 small nuclear 121, pseudogene [Source:HGNC Symbol;Acc:47084]	-1.15637	-2.2992	-0.0135513	-4.28652	-2.01382	0.0474076	0.157451	-3.797
ENSG00000161958	ENSG00000161958	FGF11	fibroblast growth factor 11 [Source:HGNC Symbol;Acc:3667]	0.256919	0.00300655	0.510832	2.62399	2.01379	0.0474112	0.157451	-4.56194
ENSG00000178440	ENSG00000178440	LINC00843	long intergenic non-protein coding RNA 843 [Source:HGNC Symbol;Acc:45009]	-0.385739	-0.766976	-0.0045017	0.909467	-2.01372	0.0474182	0.157454	-4.26651
ENSG00000107249	ENSG00000107249	GLIS3	GLIS family zinc finger 3 [Source:HGNC Symbol;Acc:28510]	-0.566878	-1.12721	-0.00654911	6.49266	-2.01348	0.0474439	0.157501	-5.13764
ENSG00000231508	ENSG00000231508	RP11-452K12.6		-1.51066	-3.00388	-0.0174484	-3.46695	-2.01348	0.0474445	0.157501	-3.79712
ENSG00000251163	ENSG00000251163	CTD-2325A15.2		-1.61271	-3.20696	-0.0184556	-4.96393	-2.01326	0.0474678	0.157558	-3.81657
ENSG00000147118	ENSG00000147118	ZNF182	zinc finger protein 182 [Source:HGNC Symbol;Acc:13001]	0.2279	0.00258081	0.453219	4.09062	2.01302	0.0474939	0.157607	-4.8414
ENSG00000121892	ENSG00000121892	PDS5A	PDS5, regulator of cohesion maintenance, homolog A (S. cerevisiae) [Source:HGNC Symbol;Acc:29088]	-0.11208	-0.222891	-0.00126897	7.63829	-2.01301	0.0474945	0.157607	-5.27862
ENSG00000101986	ENSG00000101986	ABCD1	ATP-binding cassette, sub-family D (ALD), member 1 [Source:HGNC Symbol;Acc:61]	0.25621	0.00287556	0.509545	3.39968	2.01281	0.047516	0.157655	-4.72948
ENSG00000238035	ENSG00000238035	AC138035.2		-0.335339	-0.666931	-0.00374662	1.1576	-2.01271	0.0475272	0.157655	-4.31482
ENSG00000226010	ENSG00000226010	RP11-403E24.1		-0.8218	-1.63442	-0.0091815	-0.417917	-2.01271	0.0475272	0.157655	-4.04775
ENSG00000214717	ENSG00000214717	ZBED1	zinc finger, BED-type containing 1 [Source:HGNC Symbol;Acc:447]	0.243841	0.00270291	0.484979	5.58501	2.01253	0.0475464	0.157679	-5.04059
ENSG00000135973	ENSG00000135973	GPR45	G protein-coupled receptor 45 [Source:HGNC Symbol;Acc:4503]	1.04831	0.0116193	2.085	-1.14776	2.01253	0.0475466	0.157679	-3.92015
ENSG00000136628	ENSG00000136628	EPRS	glutamyl-prolyl-tRNA synthetase [Source:HGNC Symbol;Acc:3418]	0.198705	0.00218264	0.395228	7.15163	2.01233	0.0475684	0.157731	-5.22095
ENSG00000226970	ENSG00000226970	RP11-82H13.2		-1.72457	-3.43027	-0.0188801	-4.01519	-2.01225	0.0475764	0.157735	-3.79931
ENSG00000266916	ENSG00000266916	CTD-3064H18.1		0.293781	0.00320893	0.584354	1.50765	2.0122	0.0475819	0.157735	-4.39371
ENSG00000261098	ENSG00000261098	RP11-819C21.1		-0.248083	-0.493464	-0.00270211	4.07101	-2.01214	0.0475886	0.157738	-4.85751
ENSG00000151322	ENSG00000151322	NPAS3	neuronal PAS domain protein 3 [Source:HGNC Symbol;Acc:19311]	-0.245626	-0.488632	-0.00261956	5.72462	-2.01168	0.0476384	0.157855	-5.05925
ENSG00000211997	ENSG00000211997	MIR708	microRNA 708 [Source:HGNC Symbol;Acc:33654]	-1.25197	-2.4906	-0.013332	-3.47471	-2.01164	0.0476419	0.157855	-3.80004
ENSG00000128268	ENSG00000128268	MGAT3	mannosyl (beta-1,4-)-glycoprotein beta-1,4-N-acetylglucosaminyltransferase [Source:HGNC Symbol;Acc:7046]	0.250722	0.00266964	0.498773	5.53329	2.01164	0.0476422	0.157855	-5.05353
ENSG00000224988	ENSG00000224988	RP11-409K20.7		-1.44085	-2.86644	-0.0152612	-3.04108	-2.01153	0.0476544	0.157875	-3.80237
ENSG00000258824	ENSG00000258824	CTD-2555O16.2		0.433316	0.0045474	0.862084	0.685647	2.01133	0.0476758	0.157926	-4.19914
ENSG00000092199	ENSG00000092199	HNRNPC	heterogeneous nuclear ribonucleoprotein C (C1/C2) [Source:HGNC Symbol;Acc:5035]	0.174576	0.0018192	0.347333	8.84903	2.01118	0.047692	0.157959	-5.40677
ENSG00000229589	ENSG00000229589	ACVR2B-AS1	ACVR2B antisense RNA 1 [Source:HGNC Symbol;Acc:44161]	0.283004	0.00291981	0.563089	1.93167	2.01097	0.0477147	0.157994	-4.45757
ENSG00000229368	ENSG00000229368	AC090587.4		0.431258	0.00444929	0.858066	0.719348	2.01097	0.0477147	0.157994	-4.24735
ENSG00000172831	ENSG00000172831	CES2	carboxylesterase 2 [Source:HGNC Symbol;Acc:1864]	0.231005	0.00232837	0.459682	5.88052	2.01049	0.0477669	0.158112	-5.09611
ENSG00000166128	ENSG00000166128	RAB8B	RAB8B, member RAS oncogene family [Source:HGNC Symbol;Acc:30273]	-0.312188	-0.621233	-0.00314327	6.02898	-2.01047	0.0477692	0.158112	-5.09443
ENSG00000234572	ENSG00000234572	AC007880.1		-1.13933	-2.2672	-0.0114656	-2.21506	-2.01046	0.0477703	0.158112	-3.86136
ENSG00000189077	ENSG00000189077	TMEM120A	transmembrane protein 120A [Source:HGNC Symbol;Acc:21697]	0.174499	0.00175008	0.347248	4.44065	2.01039	0.0477779	0.158112	-4.90387
ENSG00000172331	ENSG00000172331	BPGM	2,3-bisphosphoglycerate mutase [Source:HGNC Symbol;Acc:1093]	0.295347	0.00295818	0.587736	3.85003	2.01036	0.0477808	0.158112	-4.80337
ENSG00000256040	ENSG00000256040	PAPPA-AS1	PAPPA antisense RNA 1 [Source:HGNC Symbol;Acc:35152]	-1.03302	-2.05585	-0.0101968	-1.06404	-2.01006	0.0478126	0.158183	-3.94288
ENSG00000256902	ENSG00000256902	RP11-986G18.1		-0.949296	-1.88926	-0.00933745	-1.48191	-2.00999	0.0478202	0.158183	-3.91927
ENSG00000171532	ENSG00000171532	NEUROD2	neuronal differentiation 2 [Source:HGNC Symbol;Acc:7763]	0.393392	0.00386915	0.782915	7.1018	2.00999	0.0478204	0.158183	-5.25673
ENSG00000065243	ENSG00000065243	PKN2	protein kinase N2 [Source:HGNC Symbol;Acc:9406]	-0.170724	-0.339776	-0.0016732	6.30952	-2.00992	0.047828	0.158188	-5.13755
ENSG00000198301	ENSG00000198301	SDAD1	SDA1 domain containing 1 [Source:HGNC Symbol;Acc:25537]	0.156314	0.00152202	0.311105	6.0161	2.00979	0.047842	0.158214	-5.11995
ENSG00000121904	ENSG00000121904	CSMD2	CUB and Sushi multiple domains 2 [Source:HGNC Symbol;Acc:19290]	0.472388	0.00457938	0.940196	2.81953	2.00971	0.0478514	0.158225	-4.79453
ENSG00000159128	ENSG00000159128	IFNGR2	interferon gamma receptor 2 (interferon gamma transducer 1) [Source:HGNC Symbol;Acc:5440]	0.202761	0.00195455	0.403568	4.85754	2.0096	0.0478634	0.158238	-4.97382
ENSG00000043514	ENSG00000043514	TRIT1	tRNA isopentenyltransferase 1 [Source:HGNC Symbol;Acc:20286]	0.258153	0.00248349	0.513823	5.15048	2.00956	0.0478677	0.158238	-5.02024
ENSG00000256824	ENSG00000256824	RP11-21A7A.2		0.940947	0.00871489	1.87318	-1.98543	2.00883	0.0479464	0.158478	-3.92506
ENSG00000268034	ENSG00000268034	AC005795.1		-1.71919	-3.42255	-0.0158331	-4.33435	-2.00872	0.0479579	0.158496	-3.80321
ENSG00000128250	ENSG00000128250	RFPL1	ret finger protein-like 1 [Source:HGNC Symbol;Acc:9977]	1.48026	0.0133886	2.94712	-3.60728	2.00839	0.0479941	0.158588	-3.80753
ENSG00000145901	ENSG00000145901	TNIP1	TNFAIP3 interacting protein 1 [Source:HGNC Symbol;Acc:16903]	0.192583	0.00173665	0.383429	5.77423	2.00833	0.0480001	0.158588	-5.09896
ENSG00000213462	ENSG00000213462	ERV3-1	endogenous retrovirus group 3, member 1 [Source:HGNC Symbol;Acc:3454]	-0.326892	-0.650856	-0.00292778	3.70741	-2.00821	0.0480135	0.158588	-4.72642
ENSG00000166206	ENSG00000166206	GABRB3	gamma-aminobutyric acid (GABA) A receptor, beta 3 [Source:HGNC Symbol;Acc:4083]	0.180726	0.00161862	0.359834	7.8806	2.00821	0.0480136	0.158588	-5.31476
ENSG00000156510	ENSG00000156510	HKDC1	hexokinase domain containing 1 [Source:HGNC Symbol;Acc:23302]	-0.824494	-1.64161	-0.00737496	2.59029	-2.00819	0.0480161	0.158588	-4.51818
ENSG00000200419	ENSG00000200419	Y_RNA	Y RNA [Source:RFAM;Acc:RF00019]	-0.85639	-1.70515	-0.0076324	-2.88898	-2.00812	0.0480233	0.158591	-3.81232
ENSG00000197847	ENSG00000197847	SLC22A20	solute carrier family 22, member 20 [Source:HGNC Symbol;Acc:29867]	0.247356	0.00216363	0.492549	3.90984	2.00779	0.0480596	0.158686	-4.92799
ENSG00000251451	ENSG00000251451	GS1-124K5.6		-0.437373	-0.870938	-0.00380873	-0.377329	-2.00771	0.0480682	0.158686	-4.10391
ENSG00000165359	ENSG00000165359	DDX26B	DEAD/H (Asp-Glu-Ala-Asp/His) box polypeptide 26B [Source:HGNC Symbol;Acc:27334]	-0.302852	-0.603071	-0.00263406	3.15909	-2.00769	0.0480705	0.158686	-4.64517
ENSG00000196507	ENSG00000196507	TCEAL3	transcription elongation factor A (SII)-like 3 [Source:HGNC Symbol;Acc:28247]	0.204157	0.00172533	0.40659	4.47703	2.00719	0.0481248	0.158845	-4.91707
ENSG00000162836	ENSG00000162836	ACP6	acid phosphatase 6, lysophosphatidic [Source:HGNC Symbol;Acc:29609]	-0.405933	-0.808447	-0.00341835	2.84176	-2.00713	0.0481314	0.158847	-4.62727
ENSG00000173389	ENSG00000173389	IQCF1	IQ motif containing F1 [Source:HGNC Symbol;Acc:28607]	-0.815751	-1.62475	-0.00675169	-2.65162	-2.00683	0.0481631	0.158924	-3.91038
ENSG00000198169	ENSG00000198169	ZNF251	zinc finger protein 251 [Source:HGNC Symbol;Acc:13045]	0.164884	0.00136193	0.328405	5.86684	2.0068	0.0481668	0.158924	-5.11909
ENSG00000178538	ENSG00000178538	CA8	carbonic anhydrase VIII [Source:HGNC Symbol;Acc:1382]	-0.460808	-0.917822	-0.00379319	2.97382	-2.00674	0.0481731	0.158924	-4.63519
ENSG00000196182	ENSG00000196182	STK40	serine/threonine kinase 40 [Source:HGNC Symbol;Acc:21373]	0.162753	0.00132296	0.324183	6.50986	2.00653	0.0481957	0.158979	-5.16266
ENSG00000204149	ENSG00000204149	AGAP6	ArfGAP with GTPase domain, ankyrin repeat and PH domain 6 [Source:HGNC Symbol;Acc:23466]	0.221069	0.00178104	0.440357	5.52651	2.00639	0.0482116	0.159011	-5.09715
ENSG00000184925	ENSG00000184925	LCN12	lipocalin 12 [Source:HGNC Symbol;Acc:28733]	-1.26966	-2.52916	-0.0101519	-1.82427	-2.00626	0.048225	0.159035	-3.87954
ENSG00000181616	ENSG00000181616	OR52H1	olfactory receptor, family 52, subfamily H, member 1 [Source:HGNC Symbol;Acc:15218]	-1.97939	-3.94328	-0.0154907	-4.74587	-2.00592	0.0482624	0.159138	-3.81384
ENSG00000180376	ENSG00000180376	CCDC66	coiled-coil domain containing 66 [Source:HGNC Symbol;Acc:27709]	0.212317	0.00164639	0.422987	6.01549	2.00578	0.0482782	0.15917	-5.14298
ENSG00000189367	ENSG00000189367	KIAA0408	KIAA0408 [Source:HGNC Symbol;Acc:21636]	-0.582553	-1.1607	-0.00440969	0.732126	-2.0054	0.048319	0.15928	-4.1805
ENSG00000167641	ENSG00000167641	PPP1R14A	protein phosphatase 1, regulatory (inhibitor) subunit 14A [Source:HGNC Symbol;Acc:14871]	0.504687	0.00380464	1.00557	-0.0138041	2.00534	0.0483258	0.15928	-4.12282
ENSG00000070718	ENSG00000070718	AP3M2	adaptor-related protein complex 3, mu 2 subunit [Source:HGNC Symbol;Acc:570]	0.158604	0.00118914	0.31602	5.66251	2.00526	0.0483349	0.15928	-5.07995
ENSG00000053372	ENSG00000053372	MRTO4	mRNA turnover 4 homolog (S. cerevisiae) [Source:HGNC Symbol;Acc:18477]	0.161929	0.00121293	0.322645	5.44369	2.00524	0.0483364	0.15928	-5.06792
ENSG00000133985	ENSG00000133985	TTC9	tetratricopeptide repeat domain 9 [Source:HGNC Symbol;Acc:20267]	0.261465	0.00195137	0.520978	5.25308	2.00519	0.0483424	0.15928	-5.00532
ENSG00000106976	ENSG00000106976	DNM1	dynamin 1 [Source:HGNC Symbol;Acc:2972]	0.151735	0.00109089	0.302379	7.45581	2.00464	0.0484028	0.159459	-5.28432
ENSG00000075785	ENSG00000075785	RAB7A	RAB7A, member RAS oncogene family [Source:HGNC Symbol;Acc:9788]	0.189207	0.00135515	0.377058	7.97235	2.00458	0.0484088	0.159459	-5.32913
ENSG00000169885	ENSG00000169885	CALML6	calmodulin-like 6 [Source:HGNC Symbol;Acc:24193]	-1.63087	-3.25028	-0.0114688	-3.50903	-2.00432	0.0484375	0.159533	-3.80951
ENSG00000237790	ENSG00000237790	AC009499.2		-1.52399	-3.03767	-0.0103111	-5.416	-2.00378	0.0484963	0.159706	-3.84794
ENSG00000204389	ENSG00000204389	HSPA1A	heat shock 70kDa protein 1A [Source:HGNC Symbol;Acc:5232]	0.539555	0.00361078	1.0755	-0.601266	2.00363	0.0485126	0.159723	-4.09335
ENSG00000205702	ENSG00000205702	CYP2D7P1	cytochrome P450, family 2, subfamily D, polypeptide 7 pseudogene 1 [Source:HGNC Symbol;Acc:2624]	-0.594207	-1.18444	-0.00397316	-0.116627	-2.00362	0.0485139	0.159723	-4.16637
ENSG00000109667	ENSG00000109667	SLC2A9	solute carrier family 2 (facilitated glucose transporter), member 9 [Source:HGNC Symbol;Acc:13446]	-0.532181	-1.0609	-0.00345824	0.816899	-2.00324	0.0485554	0.15984	-4.39642
ENSG00000197857	ENSG00000197857	ZNF44	zinc finger protein 44 [Source:HGNC Symbol;Acc:13110]	0.244979	0.00155493	0.488404	4.10183	2.00294	0.0485888	0.15991	-4.8291
ENSG00000099308	ENSG00000099308	MAST3	microtubule associated serine/threonine kinase 3 [Source:HGNC Symbol;Acc:19036]	0.311171	0.00197492	0.620368	4.46319	2.00294	0.0485889	0.15991	-4.92605
ENSG00000039319	ENSG00000039319	ZFYVE16	zinc finger, FYVE domain containing 16 [Source:HGNC Symbol;Acc:20756]	-0.175182	-0.349267	-0.00109657	5.88422	-2.00276	0.0486082	0.159953	-5.10693
ENSG00000226241	ENSG00000226241	LL0XNC01-221F2.2		-1.22025	-2.43291	-0.00759651	-2.45862	-2.00269	0.0486158	0.159958	-3.88711
ENSG00000175283	ENSG00000175283	DOLK	dolichol kinase [Source:HGNC Symbol;Acc:23406]	0.335256	0.00203369	0.668479	3.8713	2.00237	0.048651	0.160053	-4.83846
ENSG00000204611	ENSG00000204611	ZNF616	zinc finger protein 616 [Source:HGNC Symbol;Acc:28062]	0.134726	0.000795432	0.268657	4.81946	2.00204	0.0486868	0.160151	-4.96998
ENSG00000089050	ENSG00000089050	RBBP9	retinoblastoma binding protein 9 [Source:HGNC Symbol;Acc:9892]	0.211414	0.00123992	0.421588	4.75399	2.00196	0.0486955	0.160156	-4.96044
ENSG00000167110	ENSG00000167110	GOLGA2	golgin A2 [Source:HGNC Symbol;Acc:4425]	0.223763	0.00130555	0.446221	6.81626	2.0019	0.0487022	0.160156	-5.21725
ENSG00000235631	ENSG00000235631	RNF148	ring finger protein 148 [Source:HGNC Symbol;Acc:22411]	-1.135	-2.26341	-0.00659807	-2.30291	-2.00186	0.0487069	0.160156	-3.8775
ENSG00000200534	ENSG00000200534	SNORA33	small nucleolar RNA, H/ACA box 33 [Source:HGNC Symbol;Acc:32623]	-0.575981	-1.14866	-0.00330218	-1.17024	-2.0017	0.0487246	0.160194	-3.96508
ENSG00000065833	ENSG00000065833	ME1	malic enzyme 1, NADP(+)-dependent, cytosolic [Source:HGNC Symbol;Acc:6983]	0.727094	0.00412207	1.45007	-0.910528	2.00157	0.0487388	0.160206	-4.07868
ENSG00000231431	ENSG00000231431	AC131180.4		-1.31304	-2.61864	-0.00743208	1.27044	-2.00155	0.0487408	0.160206	-4.35003
ENSG00000197746	ENSG00000197746	PSAP	prosaposin [Source:HGNC Symbol;Acc:9498]	0.225	0.00119655	0.448803	8.96376	2.00086	0.0488165	0.16043	-5.4395
ENSG00000267868	ENSG00000267868	RP11-120K24.3		0.449486	0.00238097	0.896591	0.964184	2.00082	0.0488211	0.16043	-4.2918
ENSG00000207468	ENSG00000207468	SNORA19	small nucleolar RNA, H/ACA box 19 [Source:HGNC Symbol;Acc:32609]	-0.796483	-1.58877	-0.00419617	-1.83933	-2.00076	0.0488275	0.160431	-3.89685
ENSG00000185955	ENSG00000185955	C7orf61	chromosome 7 open reading frame 61 [Source:HGNC Symbol;Acc:22135]	0.708456	0.00354579	1.41337	-0.251972	2.00023	0.0488859	0.160602	-4.11176
ENSG00000237356	ENSG00000237356	AL163953.3		-0.873414	-1.74264	-0.00419199	-1.63908	-1.99982	0.0489314	0.160731	-3.95799
ENSG00000164068	ENSG00000164068	RNF123	ring finger protein 123 [Source:HGNC Symbol;Acc:21148]	0.212195	0.000997244	0.423392	6.37463	1.99962	0.0489535	0.160784	-5.19953
ENSG00000259577	ENSG00000259577	RP11-430B1.2		0.50967	0.00234881	1.01699	0.21084	1.99944	0.0489737	0.16083	-4.16282
ENSG00000196814	ENSG00000196814	MVB12B	multivesicular body subunit 12B [Source:HGNC Symbol;Acc:23368]	0.185657	0.000843324	0.37047	6.55593	1.9993	0.0489884	0.160857	-5.1924
ENSG00000228092	ENSG00000228092	RP11-417C21.2		-1.63316	-3.25914	-0.00716593	-4.386	-1.99899	0.0490227	0.16095	-3.82314
ENSG00000261559	ENSG00000261559	RP11-1H8.3		1.31111	0.00566854	2.61655	-2.9977	1.99887	0.049037	0.160976	-3.82462
ENSG00000225991	ENSG00000225991	RP11-731I19.1		-0.768271	-1.53327	-0.00327414	-1.57518	-1.99874	0.0490507	0.161001	-3.92337
ENSG00000162522	ENSG00000162522	KIAA1522	KIAA1522 [Source:HGNC Symbol;Acc:29301]	0.17084	0.00072095	0.34096	5.88139	1.99866	0.0490599	0.161011	-5.12504
ENSG00000164548	ENSG00000164548	TRA2A	transformer 2 alpha homolog (Drosophila) [Source:HGNC Symbol;Acc:16645]	0.276117	0.00115738	0.551077	7.7549	1.9986	0.0490662	0.161011	-5.33883
ENSG00000113648	ENSG00000113648	H2AFY	H2A histone family, member Y [Source:HGNC Symbol;Acc:4740]	0.103666	0.000419541	0.206912	7.62694	1.99831	0.0490983	0.161096	-5.30449
ENSG00000187144	ENSG00000187144	SPATA21	spermatogenesis associated 21 [Source:HGNC Symbol;Acc:28026]	-0.585067	-1.16783	-0.00230738	-1.64516	-1.9981	0.0491212	0.161151	-3.99641
ENSG00000169306	ENSG00000169306	IL1RAPL1	interleukin 1 receptor accessory protein-like 1 [Source:HGNC Symbol;Acc:5996]	-0.606222	-1.21008	-0.00236569	2.73797	-1.99802	0.0491304	0.161161	-4.64404
ENSG00000239494	ENSG00000239494	RN7SL333P	RNA, 7SL, cytoplasmic 333, pseudogene [Source:HGNC Symbol;Acc:46349]	-0.913554	-1.82365	-0.00345913	-1.88659	-1.99779	0.0491562	0.161225	-3.89989
ENSG00000170677	ENSG00000170677	SOCS6	suppressor of cytokine signaling 6 [Source:HGNC Symbol;Acc:16833]	0.186786	0.000684959	0.372888	5.72832	1.99755	0.0491827	0.161269	-5.10487
ENSG00000165655	ENSG00000165655	ZNF503	zinc finger protein 503 [Source:HGNC Symbol;Acc:23589]	0.417385	0.00152625	0.833244	5.43359	1.99753	0.049185	0.161269	-5.03678
ENSG00000132938	ENSG00000132938	MTUS2	microtubule associated tumor suppressor candidate 2 [Source:HGNC Symbol;Acc:20595]	0.749346	0.0027289	1.49596	-1.08206	1.9975	0.0491883	0.161269	-4.15025
ENSG00000206113	ENSG00000206113	RP11-503N18.1		-1.05003	-2.09632	-0.0037466	-0.769619	-1.99735	0.0492047	0.161286	-4.1467
ENSG00000244215	ENSG00000244215	RP11-88I21.2		-1.3759	-2.7469	-0.0049019	-1.72493	-1.99734	0.0492059	0.161286	-3.92417
ENSG00000117597	ENSG00000117597	DIEXF	digestive organ expansion factor homolog (zebrafish) [Source:HGNC Symbol;Acc:28440]	0.187885	0.000627557	0.375141	6.20591	1.99689	0.0492553	0.161393	-5.18376
ENSG00000143207	ENSG00000143207	RFWD2	ring finger and WD repeat domain 2, E3 ubiquitin protein ligase [Source:HGNC Symbol;Acc:17440]	0.102099	0.000340908	0.203857	5.9938	1.99689	0.0492556	0.161393	-5.13246
ENSG00000167536	ENSG00000167536	DHRS13	dehydrogenase/reductase (SDR family) member 13 [Source:HGNC Symbol;Acc:28326]	0.203595	0.000678329	0.406512	4.88926	1.99688	0.0492572	0.161393	-4.99657
ENSG00000234832	ENSG00000234832	RP3-322G13.7		-0.89378	-1.78478	-0.00277709	-2.44233	-1.99643	0.0493071	0.161536	-3.86226
ENSG00000147010	ENSG00000147010	SH3KBP1	SH3-domain kinase binding protein 1 [Source:HGNC Symbol;Acc:13867]	0.252004	0.000763662	0.503244	6.02629	1.99627	0.0493242	0.161572	-5.13088
ENSG00000132382	ENSG00000132382	MYBBP1A	MYB binding protein (P160) 1a [Source:HGNC Symbol;Acc:7546]	0.172753	0.000493701	0.345013	6.24073	1.99593	0.0493626	0.161677	-5.18565
ENSG00000202279	ENSG00000202279	Y_RNA	Y RNA [Source:RFAM;Acc:RF00019]	-0.84305	-1.68389	-0.00221035	-2.06977	-1.99546	0.0494151	0.161829	-3.89833
ENSG00000238061	ENSG00000238061	RP4-635A23.4		-1.00535	-2.00816	-0.00252821	-2.06737	-1.99524	0.0494389	0.161886	-3.85909
ENSG00000170468	ENSG00000170468	AC005280.1		0.31454	0.000729456	0.62835	3.05433	1.99485	0.0494825	0.161994	-4.70281
ENSG00000260329	ENSG00000260329	RP11-412D9.4		0.351807	0.000813193	0.702801	0.709596	1.99483	0.0494842	0.161994	-4.24065
ENSG00000259826	ENSG00000259826	RP11-467D6.1		0.44847	0.000987223	0.895952	0.972777	1.99461	0.0495087	0.162053	-4.35482
ENSG00000213527	ENSG00000213527	RP11-591L14.1		-1.35872	-2.7149	-0.00254842	-4.26156	-1.99396	0.0495813	0.162271	-3.82692
ENSG00000100280	ENSG00000100280	AP1B1	adaptor-related protein complex 1, beta 1 subunit [Source:HGNC Symbol;Acc:554]	0.185318	0.000341177	0.370295	6.77851	1.99389	0.049589	0.162275	-5.22488
ENSG00000255520	ENSG00000255520	RP11-390K5.3		-0.548432	-1.09591	-0.000955405	-0.554635	-1.9937	0.049611	0.162327	-4.20082
ENSG00000260285	ENSG00000260285	RP11-600F24.7		0.316068	0.000505347	0.631631	1.68294	1.99341	0.049643	0.162404	-4.43145
ENSG00000116350	ENSG00000116350	SRSF4	serine/arginine-rich splicing factor 4 [Source:HGNC Symbol;Acc:10786]	0.116254	0.000178932	0.232329	7.10933	1.99329	0.0496563	0.162404	-5.27227
ENSG00000175806	ENSG00000175806	MSRA	methionine sulfoxide reductase A [Source:HGNC Symbol;Acc:7377]	-0.380068	-0.759558	-0.00057715	4.46321	-1.99325	0.0496609	0.162404	-4.89428
ENSG00000106144	ENSG00000106144	CASP2	caspase 2, apoptosis-related cysteine peptidase [Source:HGNC Symbol;Acc:1503]	0.146675	0.000219576	0.29313	5.394	1.99321	0.0496657	0.162404	-5.061
ENSG00000227630	ENSG00000227630	RP4-781K5.8		0.798435	0.00119414	1.59568	-1.0825	1.9932	0.049666	0.162404	-4.03904
ENSG00000157570	ENSG00000157570	TSPAN18	tetraspanin 18 [Source:HGNC Symbol;Acc:20660]	0.320849	0.00044931	0.641249	4.69751	1.99301	0.0496872	0.162453	-4.94951
ENSG00000157911	ENSG00000157911	PEX10	peroxisomal biogenesis factor 10 [Source:HGNC Symbol;Acc:8851]	0.232064	0.000297822	0.463829	4.3733	1.99278	0.0497133	0.162506	-4.94722
ENSG00000268650	ENSG00000268650	AC068499.10		-1.12502	-2.24862	-0.00143198	-2.981	-1.99276	0.0497157	0.162506	-3.82758
ENSG00000103335	ENSG00000103335	PIEZO1	piezo-type mechanosensitive ion channel component 1 [Source:HGNC Symbol;Acc:28993]	-0.270332	-0.540334	-0.000330147	6.31141	-1.99266	0.0497272	0.162523	-5.18333
ENSG00000136143	ENSG00000136143	SUCLA2	succinate-CoA ligase, ADP-forming, beta subunit [Source:HGNC Symbol;Acc:11448]	0.193818	0.000221769	0.387415	6.15077	1.9925	0.0497444	0.162558	-5.18029
ENSG00000235963	ENSG00000235963	MCCD1P1	mitochondrial coiled-coil domain 1 pseudogene 1 [Source:HGNC Symbol;Acc:33449]	-1.03589	-2.07065	-0.00112891	-3.42269	-1.99239	0.0497565	0.162573	-3.84684
ENSG00000175874	ENSG00000175874	CREG2	cellular repressor of E1A-stimulated genes 2 [Source:HGNC Symbol;Acc:14272]	0.387364	0.00041391	0.774313	2.69749	1.99235	0.0497613	0.162573	-4.62199
ENSG00000252122	ENSG00000252122	SNORA76	Small nucleolar RNA SNORA76 [Source:RFAM;Acc:RF00598]	-1.6457	-3.28983	-0.00156875	-4.01413	-1.99212	0.049787	0.162636	-3.85142
ENSG00000105617	ENSG00000105617	LENG1	leukocyte receptor cluster (LRC) member 1 [Source:HGNC Symbol;Acc:15502]	0.25148	0.000227903	0.502732	2.8468	1.99203	0.0497975	0.16265	-4.66819
ENSG00000251155	ENSG00000251155	RP11-384K6.4		-0.469049	-0.937706	-0.000391822	-0.203383	-1.99189	0.0498133	0.162681	-4.16703
ENSG00000140395	ENSG00000140395	WDR61	WD repeat domain 61 [Source:HGNC Symbol;Acc:30300]	0.140146	0.000107206	0.280184	5.01832	1.99175	0.0498291	0.162693	-5.02118
ENSG00000182544	ENSG00000182544	MFSD5	major facilitator superfamily domain containing 5 [Source:HGNC Symbol;Acc:28156]	0.240738	0.00018359	0.481292	4.3024	1.99174	0.0498296	0.162693	-4.93417
ENSG00000232474	ENSG00000232474	NCKAP5-IT1	NCKAP5 intronic transcript 1 (non-protein coding) [Source:HGNC Symbol;Acc:41497]	-1.64691	-3.29272	-0.00109702	-4.72958	-1.99155	0.0498511	0.162743	-3.84204
ENSG00000106772	ENSG00000106772	PRUNE2	prune homolog 2 (Drosophila) [Source:HGNC Symbol;Acc:25209]	-0.469041	-0.937798	-0.000284941	6.62682	-1.99143	0.0498642	0.162766	-5.22152
ENSG00000260211	ENSG00000260211	RP13-395E19.2		-1.0863	-2.17198	-0.000611473	-2.16343	-1.99134	0.0498742	0.162778	-3.86577
ENSG00000072818	ENSG00000072818	ACAP1	ArfGAP with coiled-coil, ankyrin repeat and PH domains 1 [Source:HGNC Symbol;Acc:16467]	0.521702	0.000253552	1.04315	-0.27763	1.99119	0.0498914	0.162813	-4.10886
ENSG00000181211	ENSG00000181211	HECW1-IT1	HECW1 intronic transcript 1 (non-protein coding) [Source:HGNC Symbol;Acc:41465]	-0.861681	-1.72308	-0.000282977	-0.886755	-1.99088	0.0499266	0.162908	-4.01313
ENSG00000176124	ENSG00000176124	DLEU1	deleted in lymphocytic leukemia 1 (non-protein coding) [Source:HGNC Symbol;Acc:13747]	-0.358047	-0.716052	-4.13817e-05	1.20044	-1.99045	0.0499742	0.163025	-4.33566
ENSG00000228889	ENSG00000228889	UBAC2-AS1	UBAC2 antisense RNA 1 [Source:HGNC Symbol;Acc:42502]	0.382783	4.27089e-05	0.765523	0.683767	1.99045	0.0499751	0.163025	-4.262
ENSG00000101019	ENSG00000101019	UQCC	ubiquinol-cytochrome c reductase complex chaperone [Source:HGNC Symbol;Acc:15891]	0.203625	1.05822e-05	0.40724	5.71774	1.99033	0.0499884	0.163036	-5.12948
ENSG00000189120	ENSG00000189120	SP6	Sp6 transcription factor [Source:HGNC Symbol;Acc:14530]	0.580755	2.37191e-05	1.16149	2.82026	1.9903	0.0499909	0.163036	-4.61544
ENSG00000104892	ENSG00000104892	KLC3	kinesin light chain 3 [Source:HGNC Symbol;Acc:20717]	-0.382053	-0.764153	4.79815e-05	1.6647	-1.98997	0.0500281	0.163136	-4.67292
ENSG00000128534	ENSG00000128534	NAA38	N(alpha)-acetyltransferase 38, NatC auxiliary subunit [Source:HGNC Symbol;Acc:20471]	-0.215414	-0.43087	4.27824e-05	4.30256	-1.98983	0.0500444	0.163169	-4.88877
ENSG00000261526	ENSG00000261526	CTB-31O20.2		0.29127	-9.54804e-05	0.582635	2.9546	1.98957	0.0500733	0.163243	-4.71504
ENSG00000256725	ENSG00000256725	RP11-662M24.2		0.551778	-0.000275632	1.10383	0.573813	1.98923	0.0501118	0.163348	-4.25399
ENSG00000048649	ENSG00000048649	RSF1	remodeling and spacing factor 1 [Source:HGNC Symbol;Acc:18118]	0.12418	-7.15776e-05	0.248432	9.00051	1.98908	0.050129	0.163351	-5.48699
ENSG00000261186	ENSG00000261186	RP11-341N2.1		0.946932	-0.000547688	1.89441	-1.87936	1.98907	0.0501294	0.163351	-3.87491
ENSG00000231856	ENSG00000231856	RP11-327P2.5		0.341093	-0.000200539	0.682386	1.62091	1.98905	0.0501315	0.163351	-4.43856
ENSG00000224046	ENSG00000224046	AC005076.5		0.679454	-0.000440945	1.35935	-0.960846	1.98893	0.0501452	0.163375	-3.99867
ENSG00000099797	ENSG00000099797	TECR	trans-2,3-enoyl-CoA reductase [Source:HGNC Symbol;Acc:4551]	0.238994	-0.000171319	0.478159	5.51505	1.9888	0.0501604	0.163397	-5.10202
ENSG00000137802	ENSG00000137802	MAPKBP1	mitogen-activated protein kinase binding protein 1 [Source:HGNC Symbol;Acc:29536]	-0.200032	-0.400211	0.000147159	6.19823	-1.98876	0.0501646	0.163397	-5.1782
ENSG00000115216	ENSG00000115216	NRBP1	nuclear receptor binding protein 1 [Source:HGNC Symbol;Acc:7993]	0.13714	-0.000146	0.274426	6.66408	1.98811	0.0502383	0.163603	-5.22682
ENSG00000235049	ENSG00000235049	LINC00940	long intergenic non-protein coding RNA 940 [Source:HGNC Symbol;Acc:48634]	-0.581016	-1.16266	0.000624239	-0.734225	-1.98809	0.0502405	0.163603	-4.09245
ENSG00000141349	ENSG00000141349	G6PC3	glucose 6 phosphatase, catalytic, 3 [Source:HGNC Symbol;Acc:24861]	0.295198	-0.000355212	0.590752	4.70038	1.98783	0.0502694	0.163677	-5.00084
ENSG00000143919	ENSG00000143919	CAMKMT	calmodulin-lysine N-methyltransferase [Source:HGNC Symbol;Acc:26276]	-0.229398	-0.45913	0.000334627	2.76955	-1.98732	0.0503266	0.163842	-4.62787
ENSG00000124249	ENSG00000124249	KCNK15	potassium channel, subfamily K, member 15 [Source:HGNC Symbol;Acc:13814]	1.66388	-0.00255004	3.3303	-3.71552	1.98718	0.0503432	0.163876	-3.83644
ENSG00000138738	ENSG00000138738	PRDM5	PR domain containing 5 [Source:HGNC Symbol;Acc:9349]	-0.337686	-0.675936	0.000564022	3.49432	-1.9869	0.0503741	0.163948	-4.77524
ENSG00000108055	ENSG00000108055	SMC3	structural maintenance of chromosomes 3 [Source:HGNC Symbol;Acc:2468]	0.183832	-0.000311254	0.367975	8.0189	1.98686	0.0503792	0.163948	-5.39538
ENSG00000268520	ENSG00000268520	CTD-2616J11.10		-1.43304	-2.86854	0.00245864	-3.6817	-1.98681	0.0503843	0.163948	-3.83427
ENSG00000227090	ENSG00000227090	AP000402.3		-1.46419	-2.9312	0.00280743	-5.22949	-1.98641	0.0504295	0.164064	-3.84304
ENSG00000207813	ENSG00000207813	MIR605	microRNA 605 [Source:HGNC Symbol;Acc:32861]	-1.48129	-2.96544	0.00285978	-3.47706	-1.98639	0.0504325	0.164064	-3.84023
ENSG00000245522	ENSG00000245522	RP11-540A21.2		-0.569058	-1.13927	0.00115528	0.358282	-1.98619	0.0504548	0.164116	-4.29031
ENSG00000198960	ENSG00000198960	ARMCX6	armadillo repeat containing, X-linked 6 [Source:HGNC Symbol;Acc:26094]	0.258534	-0.000605236	0.517674	3.36049	1.98558	0.0505246	0.164322	-4.74253
ENSG00000227161	ENSG00000227161	AC092755.4		-1.06187	-2.12625	0.0025173	-3.27306	-1.98552	0.0505313	0.164323	-3.84547
ENSG00000235944	ENSG00000235944	ZNF815P	zinc finger protein 815, pseudogene [Source:HGNC Symbol;Acc:22029]	0.304639	-0.00073551	0.610013	2.50853	1.98543	0.0505411	0.164335	-4.60553
ENSG00000207305	ENSG00000207305	Y_RNA	Y RNA [Source:RFAM;Acc:RF00019]	-0.897048	-1.79634	0.00223907	-3.08493	-1.98527	0.0505595	0.164371	-3.84816
ENSG00000235661	ENSG00000235661	AC023085.1		-1.70553	-3.41539	0.00432734	-5.47616	-1.98519	0.0505687	0.164371	-3.86541
ENSG00000170791	ENSG00000170791	CHCHD7	coiled-coil-helix-coiled-coil-helix domain containing 7 [Source:HGNC Symbol;Acc:28314]	0.204758	-0.000527236	0.410044	3.71002	1.98511	0.0505772	0.164371	-4.78757
ENSG00000141759	ENSG00000141759	TXNL4A	thioredoxin-like 4A [Source:HGNC Symbol;Acc:30551]	0.165317	-0.000426085	0.33106	6.25316	1.98511	0.0505777	0.164371	-5.18184
ENSG00000161677	ENSG00000161677	JOSD2	Josephin domain containing 2 [Source:HGNC Symbol;Acc:28853]	0.315646	-0.000824191	0.632115	1.83174	1.98504	0.0505853	0.164375	-4.50037
ENSG00000257246	ENSG00000257246	RP11-416A17.6		-1.10341	-2.20979	0.0029785	-2.03966	-1.98487	0.0506051	0.164419	-3.91249
ENSG00000201772	ENSG00000201772	SNORA5C	small nucleolar RNA, H/ACA box 5C [Source:HGNC Symbol;Acc:32590]	0.347783	-0.00094961	0.696515	0.617124	1.9848	0.0506121	0.164421	-4.24336
ENSG00000160973	ENSG00000160973	FOXH1	forkhead box H1 [Source:HGNC Symbol;Acc:3814]	-1.04191	-2.08687	0.00303736	-2.21383	-1.98444	0.0506536	0.164536	-3.87677
ENSG00000244480	ENSG00000244480	AC005154.7		-0.789459	-1.58132	0.00239649	-1.39359	-1.9842	0.0506807	0.164603	-3.95171
ENSG00000264943	ENSG00000264943	SH3GL1P2	SH3-domain GRB2-like 1 pseudogene 2 [Source:HGNC Symbol;Acc:10836]	-1.14332	-2.29026	0.00361776	-3.34446	-1.98395	0.0507097	0.164676	-3.85411
ENSG00000188738	ENSG00000188738	FSIP2	fibrous sheath interacting protein 2 [Source:HGNC Symbol;Acc:21675]	-0.358348	-0.717849	0.00115216	7.03677	-1.98384	0.0507211	0.164693	-5.29086
ENSG00000115073	ENSG00000115073	ACTR1B	ARP1 actin-related protein 1 homolog B, centractin beta (yeast) [Source:HGNC Symbol;Acc:168]	0.168539	-0.000550145	0.337627	5.34236	1.98375	0.0507321	0.164708	-5.09434
ENSG00000164305	ENSG00000164305	CASP3	caspase 3, apoptosis-related cysteine peptidase [Source:HGNC Symbol;Acc:1504]	0.284719	-0.000988314	0.570426	5.17438	1.98334	0.0507787	0.164839	-5.0653
ENSG00000232710	ENSG00000232710	RP4-669P10.16		-0.787707	-1.57826	0.00284065	-1.77893	-1.98307	0.0508091	0.164917	-3.97324
ENSG00000204463	ENSG00000204463	BAG6	BCL2-associated athanogene 6 [Source:HGNC Symbol;Acc:13919]	0.182715	-0.000698801	0.366128	8.19304	1.98264	0.0508583	0.165056	-5.39917
ENSG00000169418	ENSG00000169418	NPR1	natriuretic peptide receptor A/guanylate cyclase A (atrionatriuretic peptide receptor A) [Source:HGNC Symbol;Acc:7943]	1.19065	-0.00462876	2.38594	-1.46487	1.98252	0.0508724	0.165056	-3.90013
ENSG00000033100	ENSG00000033100	CHPF2	chondroitin polymerizing factor 2 [Source:HGNC Symbol;Acc:29270]	0.263047	-0.00103276	0.527127	6.12334	1.98244	0.0508811	0.165056	-5.17827
ENSG00000254418	ENSG00000254418	RP11-21L19.1		-0.946193	-1.89611	0.00372303	-2.33843	-1.98242	0.0508831	0.165056	-3.87571
ENSG00000166311	ENSG00000166311	SMPD1	sphingomyelin phosphodiesterase 1, acid lysosomal [Source:HGNC Symbol;Acc:11120]	0.21897	-0.00086352	0.438804	5.80477	1.98241	0.0508851	0.165056	-5.13607
ENSG00000212371	ENSG00000212371	SNORA46	Small nucleolar RNA SNORA46 [Source:RFAM;Acc:RF00404]	-1.10266	-2.2097	0.00437263	-3.328	-1.98236	0.05089	0.165056	-3.84108
ENSG00000258099	ENSG00000258099	RP11-686G8.2		-0.651999	-1.30667	0.00267415	-1.23572	-1.98209	0.0509206	0.165078	-3.96989
ENSG00000254473	ENSG00000254473	RP11-522I20.3		0.404924	-0.00166241	0.811511	1.35233	1.98209	0.0509215	0.165078	-4.406
ENSG00000082482	ENSG00000082482	KCNK2	potassium channel, subfamily K, member 2 [Source:HGNC Symbol;Acc:6277]	0.311685	-0.00128072	0.62465	2.65279	1.98208	0.0509223	0.165078	-4.60868
ENSG00000254004	ENSG00000254004	ZNF260	zinc finger protein 260 [Source:HGNC Symbol;Acc:13499]	-0.24406	-0.489123	0.00100286	5.56529	-1.98208	0.0509223	0.165078	-5.09103
ENSG00000254629	ENSG00000254629	RP11-160H12.3		-1.47299	-2.95234	0.00636993	-3.84695	-1.98165	0.0509709	0.165215	-3.84176
ENSG00000090402	ENSG00000090402	SI	sucrase-isomaltase (alpha-glucosidase) [Source:HGNC Symbol;Acc:10856]	1.12758	-0.0049269	2.26009	-1.16696	1.98156	0.050981	0.165227	-3.95893
ENSG00000249797	ENSG00000249797	CTD-3179P9.1		-1.66963	-3.3471	0.00784209	-4.56143	-1.98092	0.0510548	0.165445	-3.84827
ENSG00000099977	ENSG00000099977	DDT	D-dopachrome tautomerase [Source:HGNC Symbol;Acc:2732]	0.247723	-0.00117793	0.496623	3.33396	1.9808	0.0510679	0.165467	-4.77732
ENSG00000230177	ENSG00000230177	RP5-1112D6.4		-0.35792	-0.717553	0.00171344	1.23573	-1.98074	0.0510752	0.16547	-4.37799
ENSG00000100316	ENSG00000100316	RPL3	ribosomal protein L3 [Source:HGNC Symbol;Acc:10332]	0.289328	-0.00140521	0.580062	8.47969	1.9806	0.0510909	0.16548	-5.42473
ENSG00000167414	ENSG00000167414	GNG8	guanine nucleotide binding protein (G protein), gamma 8 [Source:HGNC Symbol;Acc:19664]	0.553634	-0.00270359	1.10997	-1.08002	1.98055	0.0510969	0.16548	-4.10102
ENSG00000224165	ENSG00000224165	DNAJC27-AS1	DNAJC27 antisense RNA 1 [Source:HGNC Symbol;Acc:42943]	-0.380586	-0.763032	0.00185954	1.73071	-1.98055	0.0510975	0.16548	-4.43045
ENSG00000107537	ENSG00000107537	PHYH	phytanoyl-CoA 2-hydroxylase [Source:HGNC Symbol;Acc:8940]	0.246031	-0.00127776	0.493339	3.9676	1.97994	0.0511669	0.165639	-4.89915
ENSG00000165349	ENSG00000165349	SLC7A3	solute carrier family 7 (cationic amino acid transporter, y+ system), member 3 [Source:HGNC Symbol;Acc:11061]	1.02113	-0.00531174	2.04758	-1.7015	1.97992	0.0511688	0.165639	-3.90157
ENSG00000188419	ENSG00000188419	CHM	choroideremia (Rab escort protein 1) [Source:HGNC Symbol;Acc:1940]	0.184683	-0.000962216	0.370328	6.45156	1.97991	0.0511706	0.165639	-5.22703
ENSG00000090372	ENSG00000090372	STRN4	striatin, calmodulin binding protein 4 [Source:HGNC Symbol;Acc:15721]	0.153009	-0.00079808	0.306816	7.49234	1.9799	0.0511719	0.165639	-5.34015
ENSG00000104442	ENSG00000104442	ARMC1	armadillo repeat containing 1 [Source:HGNC Symbol;Acc:17684]	0.180317	-0.000947081	0.361581	5.78663	1.97982	0.0511802	0.165645	-5.14279
ENSG00000108433	ENSG00000108433	GOSR2	golgi SNAP receptor complex member 2 [Source:HGNC Symbol;Acc:4431]	-0.159046	-0.318941	0.000848718	4.61603	-1.97966	0.0511991	0.165686	-4.96624
ENSG00000101558	ENSG00000101558	VAPA	VAMP (vesicle-associated membrane protein)-associated protein A, 33kDa [Source:HGNC Symbol;Acc:12648]	0.151261	-0.000836854	0.30336	8.05574	1.97927	0.0512434	0.165808	-5.39329
ENSG00000244053	ENSG00000244053	RPL13AP2	ribosomal protein L13a pseudogene 2 [Source:HGNC Symbol;Acc:19675]	-1.43325	-2.87455	0.00806035	-3.40058	-1.97909	0.0512641	0.165854	-3.84525
ENSG00000152785	ENSG00000152785	BMP3	bone morphogenetic protein 3 [Source:HGNC Symbol;Acc:1070]	0.778504	-0.00443418	1.56144	-1.50447	1.97895	0.0512803	0.165882	-4.08904
ENSG00000268516	ENSG00000268516	CTD-3138B18.5		-0.430316	-0.863093	0.00246095	1.37351	-1.97891	0.0512856	0.165882	-4.37949
ENSG00000065000	ENSG00000065000	AP3D1	adaptor-related protein complex 3, delta 1 subunit [Source:HGNC Symbol;Acc:568]	0.213342	-0.00123413	0.427918	8.68383	1.97878	0.0513004	0.16591	-5.46745
ENSG00000253929	ENSG00000253929	RP11-382A18.2		-1.55513	-3.11939	0.00914057	-4.41524	-1.97859	0.0513214	0.165957	-3.85789
ENSG00000262339	ENSG00000262339	RP11-1197K16.2		-1.2471	-2.50177	0.00756195	-3.47086	-1.97823	0.0513634	0.166072	-3.87829
ENSG00000167257	ENSG00000167257	RNF214	ring finger protein 214 [Source:HGNC Symbol;Acc:25335]	0.115272	-0.000722121	0.231266	5.79624	1.97783	0.0514089	0.166199	-5.16023
ENSG00000203593	ENSG00000203593	RP5-1096D14.6		-1.03496	-2.07681	0.00688918	-3.19077	-1.97706	0.0514975	0.166464	-3.86705
ENSG00000267904	ENSG00000267904	CTC-429P9.5		-0.35595	-0.714386	0.00248576	1.06719	-1.97642	0.0515716	0.166683	-4.34607
ENSG00000175697	ENSG00000175697	GPR156	G protein-coupled receptor 156 [Source:HGNC Symbol;Acc:20844]	0.240748	-0.00170157	0.483197	2.15379	1.97626	0.0515907	0.166724	-4.61772
ENSG00000202071	ENSG00000202071	Y_RNA	Y RNA [Source:RFAM;Acc:RF00019]	-1.46795	-2.94636	0.0104626	-4.07929	-1.97614	0.0516042	0.16674	-3.84968
ENSG00000142303	ENSG00000142303	ADAMTS10	ADAM metallopeptidase with thrombospondin type 1 motif, 10 [Source:HGNC Symbol;Acc:13201]	0.260215	-0.00185956	0.52229	6.17875	1.9761	0.0516084	0.16674	-5.2058
ENSG00000182541	ENSG00000182541	LIMK2	LIM domain kinase 2 [Source:HGNC Symbol;Acc:6614]	0.193416	-0.00140448	0.388237	5.3074	1.97588	0.0516345	0.166789	-5.05644
ENSG00000009307	ENSG00000009307	CSDE1	cold shock domain containing E1, RNA-binding [Source:HGNC Symbol;Acc:29905]	0.171259	-0.00124498	0.343762	8.99362	1.97586	0.0516364	0.166789	-5.48918
ENSG00000173848	ENSG00000173848	NET1	neuroepithelial cell transforming 1 [Source:HGNC Symbol;Acc:14592]	0.29237	-0.00213441	0.586874	4.30601	1.9758	0.0516434	0.16679	-4.93199
ENSG00000207092	ENSG00000207092	Y_RNA	Y RNA [Source:RFAM;Acc:RF00019]	-1.55951	-3.13048	0.0114559	-4.00773	-1.97571	0.0516537	0.166803	-3.86028
ENSG00000240021	ENSG00000240021	TEX35	testis expressed 35 [Source:HGNC Symbol;Acc:25366]	-1.61235	-3.2366	0.0119062	-3.29592	-1.97563	0.0516624	0.16681	-3.8585
ENSG00000259469	ENSG00000259469	RP11-227D13.4		-1.07331	-2.15464	0.00803173	-2.69362	-1.97544	0.0516848	0.166862	-3.89557
ENSG00000117595	ENSG00000117595	IRF6	interferon regulatory factor 6 [Source:HGNC Symbol;Acc:6121]	1.29848	-0.00981661	2.60677	-2.54941	1.97529	0.0517022	0.166897	-3.88918
ENSG00000271621	ENSG00000271621	RP11-60E8.3		-1.21495	-2.43917	0.00926439	-3.82762	-1.97516	0.051717	0.166907	-3.87867
ENSG00000143622	ENSG00000143622	RIT1	Ras-like without CAAX 1 [Source:HGNC Symbol;Acc:10023]	0.210357	-0.001605	0.422318	6.42638	1.97515	0.051718	0.166907	-5.21462
ENSG00000100614	ENSG00000100614	PPM1A	protein phosphatase, Mg2+/Mn2+ dependent, 1A [Source:HGNC Symbol;Acc:9275]	0.161203	-0.00124677	0.323654	7.01542	1.97495	0.0517417	0.166963	-5.30377
ENSG00000149489	ENSG00000149489	ROM1	retinal outer segment membrane protein 1 [Source:HGNC Symbol;Acc:10254]	0.298185	-0.00233454	0.598705	2.14012	1.97476	0.0517632	0.167011	-4.55907
ENSG00000104880	ENSG00000104880	ARHGEF18	Rho/Rac guanine nucleotide exchange factor (GEF) 18 [Source:HGNC Symbol;Acc:17090]	0.204557	-0.00162625	0.41074	2.97731	1.97453	0.0517907	0.167053	-4.72455
ENSG00000188517	ENSG00000188517	COL25A1	collagen, type XXV, alpha 1 [Source:HGNC Symbol;Acc:18603]	-0.480105	-0.964032	0.00382219	1.99651	-1.9745	0.0517932	0.167053	-4.4598
ENSG00000236345	ENSG00000236345	RP11-59D5__B.2		-1.52553	-3.06322	0.0121612	-3.86396	-1.97448	0.0517956	0.167053	-3.85681
ENSG00000244187	ENSG00000244187	TMEM141	transmembrane protein 141 [Source:HGNC Symbol;Acc:28211]	0.366437	-0.00294058	0.735814	1.19224	1.97438	0.0518076	0.167071	-4.41032
ENSG00000105514	ENSG00000105514	RAB3D	RAB3D, member RAS oncogene family [Source:HGNC Symbol;Acc:9779]	0.254444	-0.0020779	0.510965	4.51104	1.9741	0.0518397	0.167154	-4.97169
ENSG00000103018	ENSG00000103018	CYB5B	cytochrome b5 type B (outer mitochondrial membrane) [Source:HGNC Symbol;Acc:24374]	0.212321	-0.00176565	0.426407	6.20262	1.97381	0.0518737	0.167243	-5.20184
ENSG00000167775	ENSG00000167775	CD320	CD320 molecule [Source:HGNC Symbol;Acc:16692]	0.248342	-0.00209145	0.498775	4.98185	1.9736	0.0518977	0.1673	-5.06042
ENSG00000268279	ENSG00000268279	RP11-434D12.1		-0.549041	-1.1028	0.00471527	-0.703742	-1.97328	0.0519355	0.167387	-4.02172
ENSG00000265342	ENSG00000265342	RP11-16C1.1		1.30858	-0.0112854	2.62845	-3.24026	1.97321	0.0519436	0.167387	-3.8539
ENSG00000265800	ENSG00000265800	RP11-649A18.5		-0.665537	-1.33681	0.00574139	-0.816831	-1.9732	0.0519442	0.167387	-4.03635
ENSG00000271824	ENSG00000271824	AC009014.3		1.91791	-0.0167903	3.85261	-4.15486	1.97295	0.0519732	0.167438	-3.87044
ENSG00000262700	ENSG00000262700	RP11-266L9.3		-0.721269	-1.44887	0.00632776	-0.753047	-1.97291	0.0519775	0.167438	-4.08636
ENSG00000272428	ENSG00000272428	RP11-704J17.5		-1.44446	-2.90161	0.0126846	-3.43263	-1.9729	0.0519794	0.167438	-3.85417
ENSG00000136051	ENSG00000136051	KIAA1033	KIAA1033 [Source:HGNC Symbol;Acc:29174]	-0.186912	-0.375487	0.00166286	6.42477	-1.97267	0.0520055	0.167489	-5.22918
ENSG00000170854	ENSG00000170854	MINA	MYC induced nuclear antigen [Source:HGNC Symbol;Acc:19441]	0.22878	-0.00204022	0.4596	4.37157	1.97263	0.0520103	0.167489	-4.94278
ENSG00000151150	ENSG00000151150	ANK3	ankyrin 3, node of Ranvier (ankyrin G) [Source:HGNC Symbol;Acc:494]	0.20677	-0.00184763	0.415387	8.47687	1.9726	0.0520144	0.167489	-5.44608
ENSG00000237451	ENSG00000237451	CDK2AP2P2	cyclin-dependent kinase 2 associated protein 2 pseudogene 2 [Source:HGNC Symbol;Acc:38493]	0.601746	-0.00546365	1.20896	-1.00261	1.97232	0.0520471	0.167573	-4.00608
ENSG00000253598	ENSG00000253598	SLC10A5	solute carrier family 10 (sodium/bile acid cotransporter family), member 5 [Source:HGNC Symbol;Acc:22981]	-0.363698	-0.730726	0.00333011	2.62752	-1.97217	0.0520645	0.167609	-4.69452
ENSG00000172661	ENSG00000172661	FAM21C	family with sequence similarity 21, member C [Source:HGNC Symbol;Acc:23414]	0.178307	-0.0016648	0.358279	6.42732	1.97181	0.0521055	0.16772	-5.24971
ENSG00000171960	ENSG00000171960	PPIH	peptidylprolyl isomerase H (cyclophilin H) [Source:HGNC Symbol;Acc:14651]	0.199057	-0.00189586	0.40001	3.58054	1.97145	0.0521482	0.167812	-4.85742
ENSG00000080819	ENSG00000080819	CPOX	coproporphyrinogen oxidase [Source:HGNC Symbol;Acc:2321]	0.245691	-0.00234333	0.493726	3.71397	1.97142	0.0521513	0.167812	-4.83614
ENSG00000107938	ENSG00000107938	C10orf137	chromosome 10 open reading frame 137 [Source:HGNC Symbol;Acc:24640]	0.174072	-0.00166196	0.349805	5.91729	1.9714	0.0521535	0.167812	-5.19351
ENSG00000147799	ENSG00000147799	ARHGAP39	Rho GTPase activating protein 39 [Source:HGNC Symbol;Acc:29351]	0.196595	-0.00188637	0.395076	6.11919	1.97131	0.0521643	0.167826	-5.20261
ENSG00000113387	ENSG00000113387	SUB1	SUB1 homolog (S. cerevisiae) [Source:HGNC Symbol;Acc:19985]	0.162822	-0.00157642	0.32722	7.90857	1.97114	0.0521841	0.167859	-5.39087
ENSG00000160392	ENSG00000160392	C19orf47	chromosome 19 open reading frame 47 [Source:HGNC Symbol;Acc:26723]	0.124366	-0.00120598	0.249939	4.46122	1.97111	0.0521875	0.167859	-4.9785
ENSG00000200701	ENSG00000200701	RNU6-674P	RNA, U6 small nuclear 674, pseudogene [Source:HGNC Symbol;Acc:47637]	-1.38311	-2.77975	0.0135275	-4.14818	-1.97095	0.0522065	0.167899	-3.85716
ENSG00000267041	ENSG00000267041	ZNF850	zinc finger protein 850 [Source:HGNC Symbol;Acc:27994]	-0.404902	-0.813779	0.00397486	4.06786	-1.97088	0.0522148	0.1679	-4.84597
ENSG00000170873	ENSG00000170873	MTSS1	metastasis suppressor 1 [Source:HGNC Symbol;Acc:20443]	0.219256	-0.00216643	0.440679	7.60462	1.97075	0.0522293	0.1679	-5.34553
ENSG00000102225	ENSG00000102225	CDK16	cyclin-dependent kinase 16 [Source:HGNC Symbol;Acc:8749]	0.144628	-0.00143048	0.290687	6.99061	1.97073	0.0522316	0.1679	-5.29495
ENSG00000205560	ENSG00000205560	CPT1B	carnitine palmitoyltransferase 1B (muscle) [Source:HGNC Symbol;Acc:2329]	-0.625627	-1.25745	0.00619127	-0.211335	-1.97072	0.0522328	0.1679	-4.19055
ENSG00000226608	ENSG00000226608	FTLP3	ferritin, light polypeptide pseudogene 3 [Source:HGNC Symbol;Acc:4000]	-0.826908	-1.66206	0.00824649	-1.86175	-1.97057	0.0522502	0.167936	-3.97063
ENSG00000119314	ENSG00000119314	PTBP3	polypyrimidine tract binding protein 3 [Source:HGNC Symbol;Acc:10253]	-0.234136	-0.470635	0.00236326	6.54833	-1.97034	0.0522777	0.168003	-5.23855
ENSG00000065135	ENSG00000065135	GNAI3	guanine nucleotide binding protein (G protein), alpha inhibiting activity polypeptide 3 [Source:HGNC Symbol;Acc:4387]	0.113458	-0.00116838	0.228085	7.55811	1.96994	0.0523243	0.168115	-5.36587
ENSG00000259601	ENSG00000259601	RP11-568G20.2		-1.56429	-3.14469	0.0161172	-5.26513	-1.96993	0.0523255	0.168115	-3.85876
ENSG00000201616	ENSG00000201616	RNU1-91P	RNA, U1 small nuclear 91, pseudogene [Source:HGNC Symbol;Acc:48433]	-0.864838	-1.73865	0.00897064	-2.05761	-1.96979	0.0523413	0.16814	-3.92328
ENSG00000184162	ENSG00000184162	NR2C2AP	nuclear receptor 2C2-associated protein [Source:HGNC Symbol;Acc:30763]	0.21264	-0.0022103	0.42749	3.24844	1.96975	0.0523463	0.16814	-4.79428
ENSG00000236194	ENSG00000236194	AC003104.1		-0.578107	-1.16226	0.00605107	0.483188	-1.96961	0.0523628	0.168162	-4.26203
ENSG00000115353	ENSG00000115353	TACR1	tachykinin receptor 1 [Source:HGNC Symbol;Acc:11526]	-0.601368	-1.20904	0.00630263	1.23462	-1.96958	0.0523659	0.168162	-4.37001
ENSG00000257624	ENSG00000257624	RP1-128M12.3		1.2286	-0.0130662	2.47026	-2.86682	1.96928	0.0524011	0.168254	-3.86268
ENSG00000166573	ENSG00000166573	GALR1	galanin receptor 1 [Source:HGNC Symbol;Acc:4132]	-1.71102	-3.44034	0.0182965	-3.81301	-1.96917	0.0524144	0.168276	-3.86166
ENSG00000177885	ENSG00000177885	GRB2	growth factor receptor-bound protein 2 [Source:HGNC Symbol;Acc:4566]	0.186342	-0.00204307	0.374727	6.9537	1.96864	0.0524761	0.168453	-5.28365
ENSG00000078725	ENSG00000078725	DBC1	deleted in bladder cancer 1 [Source:HGNC Symbol;Acc:2687]	-0.450232	-0.905488	0.00502428	2.85718	-1.96826	0.0525206	0.168572	-4.76223
ENSG00000250098	ENSG00000250098	RP11-22A3.1		-1.38076	-2.77695	0.0154425	-3.29001	-1.96821	0.0525263	0.168572	-3.87474
ENSG00000126214	ENSG00000126214	KLC1	kinesin light chain 1 [Source:HGNC Symbol;Acc:6387]	-0.136329	-0.27419	0.00153167	6.93831	-1.96811	0.0525379	0.168576	-5.30665
ENSG00000087495	ENSG00000087495	PHACTR3	phosphatase and actin regulator 3 [Source:HGNC Symbol;Acc:15833]	0.278245	-0.00312917	0.55962	4.87204	1.96809	0.0525404	0.168576	-5.00545
ENSG00000244617	ENSG00000244617	ASPRV1	aspartic peptidase, retroviral-like 1 [Source:HGNC Symbol;Acc:26321]	-0.337239	-0.678307	0.00382839	2.42898	-1.96788	0.0525646	0.168633	-4.61272
ENSG00000092978	ENSG00000092978	GPATCH2	G patch domain containing 2 [Source:HGNC Symbol;Acc:25499]	0.225624	-0.0025879	0.453835	6.03418	1.96765	0.0525915	0.16868	-5.20793
ENSG00000182919	ENSG00000182919	C11orf54	chromosome 11 open reading frame 54 [Source:HGNC Symbol;Acc:30204]	0.140214	-0.00160874	0.282036	5.28647	1.96765	0.0525923	0.16868	-5.11741
ENSG00000205056	ENSG00000205056	RP11-693J15.5		-1.14285	-2.29887	0.013178	-2.90118	-1.96754	0.0526054	0.168695	-3.89695
ENSG00000004399	ENSG00000004399	PLXND1	plexin D1 [Source:HGNC Symbol;Acc:9107]	0.380709	-0.00440139	0.76582	5.43077	1.96748	0.0526123	0.168695	-5.11799
ENSG00000133477	ENSG00000133477	FAM83F	family with sequence similarity 83, member F [Source:HGNC Symbol;Acc:25148]	1.85555	-0.0215151	3.73261	-3.24546	1.96741	0.05262	0.168695	-3.86194
ENSG00000141837	ENSG00000141837	CACNA1A	calcium channel, voltage-dependent, P/Q type, alpha 1A subunit [Source:HGNC Symbol;Acc:1388]	0.368913	-0.0042824	0.742109	6.42157	1.96739	0.052623	0.168695	-5.22656
ENSG00000130368	ENSG00000130368	MAS1	MAS1 oncogene [Source:HGNC Symbol;Acc:6899]	-0.974079	-1.95955	0.0113879	-1.01482	-1.96722	0.0526419	0.168735	-4.18558
ENSG00000141696	ENSG00000141696	LEPREL4	leprecan-like 4 [Source:HGNC Symbol;Acc:16946]	0.34785	-0.00409827	0.699798	4.96925	1.96705	0.0526627	0.168773	-5.06935
ENSG00000231066	ENSG00000231066	NPM1P9	nucleophosmin 1 (nucleolar phosphoprotein B23, numatrin) pseudogene 9 [Source:HGNC Symbol;Acc:7929]	-1.20322	-2.42065	0.0141978	-3.12075	-1.96701	0.0526668	0.168773	-3.86637
ENSG00000243592	ENSG00000243592	RPL17P22	ribosomal protein L17 pseudogene 22 [Source:HGNC Symbol;Acc:35761]	-1.63809	-3.2958	0.0196119	-4.38331	-1.96668	0.0527062	0.168871	-3.86807
ENSG00000160305	ENSG00000160305	DIP2A	DIP2 disco-interacting protein 2 homolog A (Drosophila) [Source:HGNC Symbol;Acc:17217]	-0.141812	-0.285324	0.00170044	6.32771	-1.96664	0.0527104	0.168871	-5.22644
ENSG00000139508	ENSG00000139508	SLC46A3	solute carrier family 46, member 3 [Source:HGNC Symbol;Acc:27501]	0.703499	-0.00850993	1.41551	-0.291091	1.96644	0.0527346	0.168928	-4.16882
ENSG00000224679	ENSG00000224679	MED15P4	mediator complex subunit 15 pseudogene 4 [Source:HGNC Symbol;Acc:48653]	-0.817238	-1.64442	0.00993981	-4.85726	-1.96631	0.0527497	0.168955	-3.86345
ENSG00000168036	ENSG00000168036	CTNNB1	catenin (cadherin-associated protein), beta 1, 88kDa [Source:HGNC Symbol;Acc:2514]	0.149603	-0.00182885	0.301034	8.88728	1.96619	0.0527639	0.16898	-5.49686
ENSG00000199512	ENSG00000199512	RNU6-212P	RNA, U6 small nuclear 212, pseudogene [Source:HGNC Symbol;Acc:47175]	-1.33305	-2.6825	0.0163957	-4.29908	-1.96604	0.0527809	0.168999	-3.8646
ENSG00000185352	ENSG00000185352	HS6ST3	heparan sulfate 6-O-sulfotransferase 3 [Source:HGNC Symbol;Acc:19134]	-0.503134	-1.01246	0.00619231	1.5138	-1.96603	0.0527828	0.168999	-4.37411
ENSG00000269578	ENSG00000269578	CTD-3222D19.5		-0.8488	-1.70808	0.0104806	-1.71126	-1.96595	0.0527919	0.169007	-3.95087
ENSG00000232104	ENSG00000232104	RP11-509J21.1		-0.461086	-0.927937	0.00576591	2.41591	-1.96564	0.0528279	0.169102	-4.63506
ENSG00000140368	ENSG00000140368	PSTPIP1	proline-serine-threonine phosphatase interacting protein 1 [Source:HGNC Symbol;Acc:9580]	0.774069	-0.00996492	1.5581	-0.793845	1.96493	0.0529122	0.169342	-4.05454
ENSG00000114349	ENSG00000114349	GNAT1	guanine nucleotide binding protein (G protein), alpha transducing activity polypeptide 1 [Source:HGNC Symbol;Acc:4393]	-0.703708	-1.41649	0.00907123	-0.208803	-1.96489	0.0529161	0.169342	-4.38358
ENSG00000261586	ENSG00000261586	RP11-923I11.6		-1.50728	-3.03426	0.019696	-3.14849	-1.96455	0.0529565	0.169411	-3.87507
ENSG00000205562	ENSG00000205562	RP11-497E19.1		1.05918	-0.0138415	2.13221	-1.33968	1.96455	0.0529567	0.169411	-3.94529
ENSG00000140798	ENSG00000140798	ABCC12	ATP-binding cassette, sub-family C (CFTR/MRP), member 12 [Source:HGNC Symbol;Acc:14640]	-0.924581	-1.86125	0.0120845	-2.25953	-1.96455	0.0529572	0.169411	-4.01482
ENSG00000196917	ENSG00000196917	HCAR1	hydroxycarboxylic acid receptor 1 [Source:HGNC Symbol;Acc:4532]	1.51969	-0.0199935	3.05938	-3.69087	1.96438	0.0529769	0.169453	-3.87575
ENSG00000154447	ENSG00000154447	SH3RF1	SH3 domain containing ring finger 1 [Source:HGNC Symbol;Acc:17650]	-0.558628	-1.12462	0.00736699	5.97735	-1.96432	0.0529841	0.169455	-5.13174
ENSG00000251473	ENSG00000251473	AC004069.1		-1.09625	-2.20703	0.0145331	-4.04676	-1.96418	0.053	0.169485	-3.88712
ENSG00000223701	ENSG00000223701	RP11-244K5.1		-1.30692	-2.63129	0.0174631	-3.62404	-1.96398	0.053024	0.169541	-3.86666
ENSG00000129007	ENSG00000129007	CALML4	calmodulin-like 4 [Source:HGNC Symbol;Acc:18445]	-0.810477	-1.63184	0.0108889	-1.05412	-1.96384	0.0530407	0.169574	-4.04586
ENSG00000072163	ENSG00000072163	LIMS2	LIM and senescent cell antigen-like domains 2 [Source:HGNC Symbol;Acc:16084]	-0.502696	-1.0122	0.00680581	2.86969	-1.96364	0.0530644	0.169628	-4.70808
ENSG00000272173	ENSG00000272173	U47924.31		0.663256	-0.00904693	1.33556	-0.409242	1.96344	0.0530877	0.169672	-4.1145
ENSG00000102882	ENSG00000102882	MAPK3	mitogen-activated protein kinase 3 [Source:HGNC Symbol;Acc:6877]	0.160362	-0.00218982	0.322913	5.37321	1.96341	0.0530912	0.169672	-5.13005
ENSG00000198763	ENSG00000198763	MT-ND2	mitochondrially encoded NADH dehydrogenase 2 [Source:HGNC Symbol;Acc:7456]	-0.261097	-0.525804	0.00361033	9.51876	-1.96308	0.0531306	0.169776	-5.56095
ENSG00000139343	ENSG00000139343	SNRPF	small nuclear ribonucleoprotein polypeptide F [Source:HGNC Symbol;Acc:11162]	0.143059	-0.00198207	0.2881	4.87427	1.96303	0.0531369	0.169776	-5.0621
ENSG00000225111	ENSG00000225111	AC083900.1		-1.1763	-2.36896	0.0163626	-3.05444	-1.96292	0.0531496	0.169796	-3.87783
ENSG00000099725	ENSG00000099725	PRKY	protein kinase, Y-linked, pseudogene [Source:HGNC Symbol;Acc:9444]	-0.310594	-0.625527	0.00433931	3.71022	-1.9628	0.0531635	0.16982	-4.85469
ENSG00000112234	ENSG00000112234	FBXL4	F-box and leucine-rich repeat protein 4 [Source:HGNC Symbol;Acc:13601]	0.21822	-0.00306114	0.439502	4.37535	1.96269	0.0531765	0.169823	-4.98126
ENSG00000154764	ENSG00000154764	WNT7A	wingless-type MMTV integration site family, member 7A [Source:HGNC Symbol;Acc:12786]	-0.497444	-1.00187	0.00698126	3.73381	-1.96268	0.053178	0.169823	-4.90789
ENSG00000003402	ENSG00000003402	CFLAR	CASP8 and FADD-like apoptosis regulator [Source:HGNC Symbol;Acc:1876]	-0.401294	-0.808232	0.00564372	4.10809	-1.96262	0.0531848	0.169823	-4.86963
ENSG00000228643	ENSG00000228643	AC079779.4		-0.508689	-1.02454	0.00716733	0.680417	-1.96257	0.0531907	0.169823	-4.4453
ENSG00000172927	ENSG00000172927	MYEOV	myeloma overexpressed [Source:HGNC Symbol;Acc:7563]	-0.81829	-1.64819	0.0116126	-1.60226	-1.96237	0.053214	0.169876	-4.05167
ENSG00000168101	ENSG00000168101	NUDT16L1	nudix (nucleoside diphosphate linked moiety X)-type motif 16-like 1 [Source:HGNC Symbol;Acc:28154]	0.186312	-0.00265261	0.375278	5.04732	1.96229	0.0532246	0.169889	-5.09692
ENSG00000109184	ENSG00000109184	DCUN1D4	DCN1, defective in cullin neddylation 1, domain containing 4 [Source:HGNC Symbol;Acc:28998]	0.132422	-0.00189086	0.266736	6.26908	1.9622	0.0532341	0.169899	-5.22456
ENSG00000163684	ENSG00000163684	RPP14	ribonuclease P/MRP 14kDa subunit [Source:HGNC Symbol;Acc:30327]	0.17199	-0.00247015	0.346451	5.66363	1.96204	0.0532532	0.169939	-5.18902
ENSG00000124915	ENSG00000124915	RP11-467L20.10		-0.445916	-0.898274	0.00644062	0.0719997	-1.96189	0.0532718	0.169978	-4.42319
ENSG00000135624	ENSG00000135624	CCT7	chaperonin containing TCP1, subunit 7 (eta) [Source:HGNC Symbol;Acc:1622]	0.172143	-0.00251549	0.346802	7.87781	1.96156	0.0533107	0.17008	-5.41251
ENSG00000244274	ENSG00000244274	DBNDD2	dysbindin (dystrobrevin binding protein 1) domain containing 2 [Source:HGNC Symbol;Acc:15881]	-0.318513	-0.6417	0.00467454	1.09375	-1.96144	0.0533252	0.170106	-4.37551
ENSG00000132821	ENSG00000132821	VSTM2L	V-set and transmembrane domain containing 2 like [Source:HGNC Symbol;Acc:16096]	0.50364	-0.00742209	1.0147	1.68203	1.96132	0.0533391	0.170118	-4.45509
ENSG00000131389	ENSG00000131389	SLC6A6	solute carrier family 6 (neurotransmitter transporter, taurine), member 6 [Source:HGNC Symbol;Acc:11052]	0.296386	-0.00437178	0.597144	4.99554	1.96129	0.0533422	0.170118	-5.05817
ENSG00000107831	ENSG00000107831	FGF8	fibroblast growth factor 8 (androgen-induced) [Source:HGNC Symbol;Acc:3686]	-0.56466	-1.13785	0.00853242	-0.53946	-1.9606	0.053425	0.170361	-4.23043
ENSG00000104756	ENSG00000104756	KCTD9	potassium channel tetramerization domain containing 9 [Source:HGNC Symbol;Acc:22401]	-0.243329	-0.49037	0.0037106	4.48781	-1.96033	0.0534568	0.17042	-4.9848
ENSG00000137770	ENSG00000137770	CTDSPL2	CTD (carboxy-terminal domain, RNA polymerase II, polypeptide A) small phosphatase like 2 [Source:HGNC Symbol;Acc:26936]	0.156695	-0.00239074	0.315781	7.2669	1.96031	0.0534586	0.17042	-5.35597
ENSG00000254862	ENSG00000254862	RP11-159H22.2		1.61726	-0.0247062	3.25923	-4.11145	1.96028	0.0534631	0.17042	-3.87148
ENSG00000107949	ENSG00000107949	BCCIP	BRCA2 and CDKN1A interacting protein [Source:HGNC Symbol;Acc:978]	0.138467	-0.00214586	0.279079	5.69837	1.95985	0.0535138	0.170549	-5.17647
ENSG00000108510	ENSG00000108510	MED13	mediator complex subunit 13 [Source:HGNC Symbol;Acc:22474]	0.19061	-0.00295634	0.384176	9.1017	1.95983	0.0535167	0.170549	-5.5495
ENSG00000122390	ENSG00000122390	NAA60	N(alpha)-acetyltransferase 60, NatF catalytic subunit [Source:HGNC Symbol;Acc:25875]	0.223078	-0.00349693	0.449653	6.14645	1.95951	0.0535548	0.17065	-5.21619
ENSG00000241597	ENSG00000241597	CTD-2007H13.1		-0.635223	-1.28045	0.00999862	-0.193232	-1.95938	0.0535696	0.170676	-4.2338
ENSG00000230882	ENSG00000230882	AC005077.14		-1.65443	-3.33498	0.0261257	-3.65	-1.95928	0.0535814	0.170683	-3.87325
ENSG00000115998	ENSG00000115998	C2orf42	chromosome 2 open reading frame 42 [Source:HGNC Symbol;Acc:26056]	0.198886	-0.00314391	0.400915	4.21954	1.95925	0.0535851	0.170683	-4.96771
ENSG00000157766	ENSG00000157766	ACAN	aggrecan [Source:HGNC Symbol;Acc:319]	-0.905476	-1.82533	0.0143799	0.745256	-1.95911	0.053602	0.170716	-4.33029
ENSG00000155970	ENSG00000155970	MICU3	mitochondrial calcium uptake family, member 3 [Source:HGNC Symbol;Acc:27820]	0.266301	-0.00424136	0.536844	5.79582	1.95902	0.0536125	0.170729	-5.19384
ENSG00000143106	ENSG00000143106	PSMA5	proteasome (prosome, macropain) subunit, alpha type, 5 [Source:HGNC Symbol;Acc:9534]	0.168943	-0.00272476	0.340611	5.73522	1.95863	0.0536588	0.170855	-5.16973
ENSG00000184897	ENSG00000184897	H1FX	H1 histone family, member X [Source:HGNC Symbol;Acc:4722]	0.180041	-0.00291107	0.362994	7.10088	1.95856	0.0536682	0.170863	-5.32728
ENSG00000165066	ENSG00000165066	NKX6-3	NK6 homeobox 3 [Source:HGNC Symbol;Acc:26328]	-1.08634	-2.19028	0.0175948	-2.90969	-1.9585	0.0536745	0.170863	-3.95206
ENSG00000130723	ENSG00000130723	PRRC2B	proline-rich coiled-coil 2B [Source:HGNC Symbol;Acc:28121]	0.144888	-0.00235208	0.292128	9.87433	1.95843	0.0536831	0.17087	-5.60735
ENSG00000196534	ENSG00000196534	OR9K1P	olfactory receptor, family 9, subfamily K, member 1 pseudogene [Source:HGNC Symbol;Acc:15338]	-1.8314	-3.69287	0.0300631	-5.47308	-1.95808	0.0537249	0.170961	-3.91097
ENSG00000236829	ENSG00000236829	Z97634.5		0.356396	-0.00585047	0.718642	1.96361	1.95808	0.053725	0.170961	-4.58082
ENSG00000139549	ENSG00000139549	DHH	desert hedgehog [Source:HGNC Symbol;Acc:2865]	-0.413118	-0.833031	0.00679575	0.844867	-1.95801	0.0537328	0.170965	-4.40425
ENSG00000231302	ENSG00000231302	RPL36P2	ribosomal protein L36 pseudogene 2 [Source:HGNC Symbol;Acc:16570]	-0.737919	-1.48802	0.0121805	-2.14288	-1.95791	0.0537459	0.170986	-4.03649
ENSG00000261170	ENSG00000261170	RP11-252A24.5		1.36492	-0.0226488	2.75249	-3.26086	1.95774	0.0537659	0.171028	-3.88157
ENSG00000067840	ENSG00000067840	PDZD4	PDZ domain containing 4 [Source:HGNC Symbol;Acc:21167]	0.155028	-0.00258636	0.312642	7.0681	1.95756	0.0537865	0.171073	-5.31535
ENSG00000105072	ENSG00000105072	C19orf44	chromosome 19 open reading frame 44 [Source:HGNC Symbol;Acc:26141]	0.237739	-0.00398602	0.479465	4.62018	1.9574	0.0538057	0.171105	-5.03986
ENSG00000225014	ENSG00000225014	KCTD9P1	potassium channel tetramerization domain containing 9 pseudogene 1 [Source:HGNC Symbol;Acc:21428]	-1.00988	-2.03671	0.0169493	-2.07112	-1.95737	0.0538096	0.171105	-3.95703
ENSG00000263729	ENSG00000263729	RP11-746M1.8		-0.698103	-1.40808	0.0118726	-0.179569	-1.95694	0.0538611	0.17124	-4.2044
ENSG00000241484	ENSG00000241484	ARHGAP8	Rho GTPase activating protein 8 [Source:HGNC Symbol;Acc:677]	-0.483247	-0.974723	0.00822789	0.684555	-1.9569	0.0538655	0.17124	-4.40617
ENSG00000105204	ENSG00000105204	DYRK1B	dual-specificity tyrosine-(Y)-phosphorylation regulated kinase 1B [Source:HGNC Symbol;Acc:3092]	0.205369	-0.00352592	0.414263	5.42682	1.95663	0.0538984	0.171324	-5.15232
ENSG00000164610	ENSG00000164610	RP9	retinitis pigmentosa 9 (autosomal dominant) [Source:HGNC Symbol;Acc:10288]	0.189117	-0.0032685	0.381503	3.69184	1.95641	0.0539247	0.171376	-4.89256
ENSG00000198972	ENSG00000198972	MIRLET7E	microRNA let-7e [Source:HGNC Symbol;Acc:31482]	-1.12229	-2.26398	0.0194125	-3.22178	-1.95638	0.053928	0.171376	-3.88251
ENSG00000198393	ENSG00000198393	ZNF26	zinc finger protein 26 [Source:HGNC Symbol;Acc:13053]	-0.14931	-0.301209	0.00258814	5.84497	-1.95631	0.0539365	0.171382	-5.21268
ENSG00000058729	ENSG00000058729	RIOK2	RIO kinase 2 [Source:HGNC Symbol;Acc:18999]	0.157844	-0.00274903	0.318437	5.03568	1.95615	0.0539554	0.171421	-5.09247
ENSG00000201326	ENSG00000201326	SNORD115-22	small nucleolar RNA, C/D box 115-22 [Source:HGNC Symbol;Acc:33041]	-0.992151	-2.00195	0.0176448	-3.06598	-1.95545	0.0540403	0.17167	-3.90433
ENSG00000105251	ENSG00000105251	SHD	Src homology 2 domain containing transforming protein D [Source:HGNC Symbol;Acc:30633]	0.45777	-0.00817825	0.923719	4.28018	1.95529	0.054059	0.171696	-4.93654
ENSG00000231527	ENSG00000231527	RP11-374M1.2		-0.369248	-0.745099	0.00660328	0.921848	-1.95526	0.0540631	0.171696	-4.37324
ENSG00000128881	ENSG00000128881	TTBK2	tau tubulin kinase 2 [Source:HGNC Symbol;Acc:19141]	0.151626	-0.00271505	0.305967	7.2845	1.95521	0.0540684	0.171696	-5.34567
ENSG00000169733	ENSG00000169733	RFNG	RFNG O-fucosylpeptide 3-beta-N-acetylglucosaminyltransferase [Source:HGNC Symbol;Acc:9974]	0.167453	-0.00308174	0.337988	5.21201	1.95426	0.0541832	0.17204	-5.12954
ENSG00000254966	ENSG00000254966	RP11-1081L13.4		0.337256	-0.00622501	0.680737	1.37275	1.95415	0.0541957	0.172058	-4.46782
ENSG00000171928	ENSG00000171928	TVP23B	trans-golgi network vesicle protein 23 homolog B (S. cerevisiae) [Source:HGNC Symbol;Acc:20399]	0.235831	-0.00439296	0.476056	4.93692	1.95383	0.0542349	0.172162	-5.09635
ENSG00000068323	ENSG00000068323	TFE3	transcription factor binding to IGHM enhancer 3 [Source:HGNC Symbol;Acc:11752]	0.186563	-0.00349493	0.376621	6.7808	1.95363	0.0542594	0.172218	-5.31288
ENSG00000224967	ENSG00000224967	AC009303.3		-0.905919	-1.82887	0.0170353	-2.23534	-1.95349	0.0542758	0.172249	-3.9367
ENSG00000137842	ENSG00000137842	TMEM62	transmembrane protein 62 [Source:HGNC Symbol;Acc:26269]	0.2074	-0.00394337	0.418743	3.97441	1.95309	0.0543241	0.172382	-4.93953
ENSG00000151657	ENSG00000151657	KIN	KIN, antigenic determinant of recA protein homolog (mouse) [Source:HGNC Symbol;Acc:6327]	0.124646	-0.00238846	0.25168	5.09479	1.9528	0.0543585	0.172469	-5.11651
ENSG00000259129	ENSG00000259129	LINC00648	long intergenic non-protein coding RNA 648 [Source:HGNC Symbol;Acc:44302]	-0.641261	-1.29488	0.0123538	0.620552	-1.95261	0.0543822	0.17251	-4.57866
ENSG00000075884	ENSG00000075884	ARHGAP15	Rho GTPase activating protein 15 [Source:HGNC Symbol;Acc:21030]	0.650572	-0.0125439	1.31369	-0.40348	1.95257	0.0543861	0.17251	-4.16206
ENSG00000216781	ENSG00000216781	RP1-290I10.2		-1.85204	-3.73984	0.0357515	-4.34717	-1.95253	0.0543912	0.17251	-3.89749
ENSG00000183207	ENSG00000183207	RUVBL2	RuvB-like 2 (E. coli) [Source:HGNC Symbol;Acc:10475]	0.156432	-0.00304646	0.315911	6.29497	1.9522	0.0544307	0.172595	-5.26466
ENSG00000271789	ENSG00000271789	RP5-1112D6.7		-0.475446	-0.960152	0.00926045	1.39244	-1.9522	0.0544314	0.172595	-4.43549
ENSG00000252034	ENSG00000252034	Y_RNA	Y RNA [Source:RFAM;Acc:RF00019]	-0.699128	-1.41191	0.0136577	-1.71099	-1.95209	0.0544448	0.172617	-4.00437
ENSG00000233451	ENSG00000233451	RP11-301N24.3		-1.21261	-2.44902	0.0237999	-3.93879	-1.95191	0.054466	0.172663	-3.88649
ENSG00000011376	ENSG00000011376	LARS2	leucyl-tRNA synthetase 2, mitochondrial [Source:HGNC Symbol;Acc:17095]	0.148224	-0.00292008	0.299368	5.90656	1.95177	0.054483	0.172696	-5.22897
ENSG00000257831	ENSG00000257831	RP11-596D21.1		-0.785781	-1.58709	0.0155248	-2.48649	-1.95166	0.0544961	0.172716	-3.97723
ENSG00000145362	ENSG00000145362	ANK2	ankyrin 2, neuronal [Source:HGNC Symbol;Acc:493]	0.207788	-0.0041132	0.41969	8.94594	1.95159	0.0545049	0.172723	-5.50664
ENSG00000181585	ENSG00000181585	TMIE	transmembrane inner ear [Source:HGNC Symbol;Acc:30800]	0.459742	-0.00912911	0.928613	0.232351	1.95147	0.0545192	0.172731	-4.26682
ENSG00000231768	ENSG00000231768	RP5-855F14.1		-0.491075	-0.991904	0.0097545	1.45459	-1.95146	0.0545207	0.172731	-4.45249
ENSG00000207650	ENSG00000207650	MIR570	microRNA 570 [Source:HGNC Symbol;Acc:32826]	-0.665182	-1.34364	0.0132808	-0.813324	-1.95127	0.0545444	0.172785	-4.05526
ENSG00000171962	ENSG00000171962	LRRC48	leucine rich repeat containing 48 [Source:HGNC Symbol;Acc:25384]	-0.391671	-0.7912	0.00785722	2.32275	-1.95108	0.0545664	0.172833	-4.66423
ENSG00000213398	ENSG00000213398	LCAT	lecithin-cholesterol acyltransferase [Source:HGNC Symbol;Acc:6522]	-0.481797	-0.973333	0.00973792	2.33044	-1.95079	0.0546013	0.172915	-4.59912
ENSG00000146233	ENSG00000146233	CYP39A1	cytochrome P450, family 39, subfamily A, polypeptide 1 [Source:HGNC Symbol;Acc:17449]	1.55547	-0.0314665	3.1424	-4.60834	1.95076	0.0546055	0.172915	-3.88447
ENSG00000246394	ENSG00000246394	RP11-386I8.6		1.25698	-0.0254879	2.53944	-3.34826	1.95067	0.0546165	0.172929	-3.89561
ENSG00000254798	ENSG00000254798	TFAMP2	transcription factor A, mitochondrial pseudogene 2 [Source:HGNC Symbol;Acc:11638]	-1.71249	-3.4598	0.0348315	-4.59622	-1.95055	0.054631	0.172954	-3.88647
ENSG00000160439	ENSG00000160439	RDH13	retinol dehydrogenase 13 (all-trans/9-cis) [Source:HGNC Symbol;Acc:19978]	0.186201	-0.00379485	0.376197	3.44337	1.95047	0.0546404	0.172962	-4.83728
ENSG00000230448	ENSG00000230448	LINC00276	long intergenic non-protein coding RNA 276 [Source:HGNC Symbol;Acc:38663]	-1.20992	-2.44484	0.0249941	-1.83521	-1.94994	0.0547046	0.173124	-3.96895
ENSG00000165312	ENSG00000165312	OTUD1	OTU domain containing 1 [Source:HGNC Symbol;Acc:27346]	0.310677	-0.00641788	0.627771	4.99715	1.94994	0.0547047	0.173124	-5.12967
ENSG00000162065	ENSG00000162065	TBC1D24	TBC1 domain family, member 24 [Source:HGNC Symbol;Acc:29203]	0.173528	-0.00359586	0.350652	6.54254	1.94982	0.0547196	0.17315	-5.2745
ENSG00000174915	ENSG00000174915	PTDSS2	phosphatidylserine synthase 2 [Source:HGNC Symbol;Acc:15463]	0.195808	-0.00411639	0.395732	5.17521	1.94925	0.0547893	0.173349	-5.14245
ENSG00000184374	ENSG00000184374	COLEC10	collectin sub-family member 10 (C-type lectin) [Source:HGNC Symbol;Acc:2220]	1.56814	-0.0332288	3.16951	-4.01903	1.94893	0.0548281	0.173451	-3.88775
ENSG00000258944	ENSG00000258944	RP4-647C14.3		-0.584324	-1.18105	0.012401	-0.715697	-1.94886	0.0548357	0.173454	-4.11664
ENSG00000214402	ENSG00000214402	LCNL1	lipocalin-like 1 [Source:HGNC Symbol;Acc:34436]	-1.26828	-2.56375	0.0271864	-0.840811	-1.94846	0.0548851	0.173589	-4.11796
ENSG00000171368	ENSG00000171368	TPPP	tubulin polymerization promoting protein [Source:HGNC Symbol;Acc:24164]	0.215913	-0.0046406	0.436467	7.55381	1.94835	0.0548984	0.173593	-5.39846
ENSG00000073008	ENSG00000073008	PVR	poliovirus receptor [Source:HGNC Symbol;Acc:9705]	0.171985	-0.00369751	0.347667	5.62183	1.94834	0.0548998	0.173593	-5.17285
ENSG00000147601	ENSG00000147601	TERF1	telomeric repeat binding factor (NIMA-interacting) 1 [Source:HGNC Symbol;Acc:11728]	0.14705	-0.00316793	0.297268	5.19662	1.94825	0.05491	0.173596	-5.12238
ENSG00000085871	ENSG00000085871	MGST2	microsomal glutathione S-transferase 2 [Source:HGNC Symbol;Acc:7063]	0.297539	-0.00641522	0.601493	2.5162	1.94822	0.0549142	0.173596	-4.68224
ENSG00000102781	ENSG00000102781	KATNAL1	katanin p60 subunit A-like 1 [Source:HGNC Symbol;Acc:28361]	-0.279362	-0.564767	0.00604366	5.73047	-1.94808	0.0549311	0.173629	-5.20162
ENSG00000050344	ENSG00000050344	NFE2L3	nuclear factor (erythroid-derived 2)-like 3 [Source:HGNC Symbol;Acc:7783]	0.561694	-0.0121725	1.13556	0.289304	1.94801	0.0549397	0.173635	-4.1616
ENSG00000085433	ENSG00000085433	WDR47	WD repeat domain 47 [Source:HGNC Symbol;Acc:29141]	0.191144	-0.00416107	0.386448	7.2012	1.94782	0.0549625	0.173677	-5.34239
ENSG00000170653	ENSG00000170653	ATF7	activating transcription factor 7 [Source:HGNC Symbol;Acc:792]	-0.169788	-0.343276	0.00369915	5.19627	-1.94779	0.0549666	0.173677	-5.11705
ENSG00000213754	ENSG00000213754	RP11-284B18.3		-1.16296	-2.35156	0.0256426	-2.12208	-1.94729	0.0550276	0.173848	-3.94795
ENSG00000107758	ENSG00000107758	PPP3CB	protein phosphatase 3, catalytic subunit, beta isozyme [Source:HGNC Symbol;Acc:9315]	0.140558	-0.0031043	0.28422	7.4886	1.94722	0.055036	0.173848	-5.3916
ENSG00000160963	ENSG00000160963	COL26A1	collagen, type XXVI, alpha 1 [Source:HGNC Symbol;Acc:18038]	0.338764	-0.00749693	0.685025	4.84268	1.94713	0.0550464	0.173848	-5.07076
ENSG00000197971	ENSG00000197971	MBP	myelin basic protein [Source:HGNC Symbol;Acc:6925]	0.371888	-0.00823143	0.752007	3.57857	1.94713	0.0550473	0.173848	-4.86488
ENSG00000169900	ENSG00000169900	PYDC1	PYD (pyrin domain) containing 1 [Source:HGNC Symbol;Acc:30261]	1.72082	-0.0381981	3.47983	-3.87236	1.947	0.055062	0.173873	-3.89072
ENSG00000261204	ENSG00000261204	AC004449.6		1.03841	-0.0231004	2.09993	-2.80222	1.94691	0.0550732	0.173887	-4.01145
ENSG00000169884	ENSG00000169884	WNT10B	wingless-type MMTV integration site family, member 10B [Source:HGNC Symbol;Acc:12775]	0.30106	-0.00683986	0.60896	1.79195	1.94601	0.0551833	0.174213	-4.509
ENSG00000222005	ENSG00000222005	AC016722.1	Uncharacterized protein [Source:UniProtKB/TrEMBL;Acc:B8ZZR3]	-1.42051	-2.87353	0.0325093	-3.59644	-1.94569	0.055222	0.174315	-3.89377
ENSG00000090674	ENSG00000090674	MCOLN1	mucolipin 1 [Source:HGNC Symbol;Acc:13356]	0.271353	-0.00623205	0.548939	4.99325	1.94554	0.0552408	0.174353	-5.10473
ENSG00000137216	ENSG00000137216	TMEM63B	transmembrane protein 63B [Source:HGNC Symbol;Acc:17735]	0.245441	-0.00565706	0.49654	5.61007	1.94539	0.0552599	0.17438	-5.17925
ENSG00000204209	ENSG00000204209	DAXX	death-domain associated protein [Source:HGNC Symbol;Acc:2681]	0.154318	-0.00355888	0.312195	5.67318	1.94536	0.055263	0.17438	-5.21043
ENSG00000261219	ENSG00000261219	RP11-344A16.2		-0.815707	-1.6504	0.0189861	-1.98742	-1.94495	0.0553127	0.174516	-3.96434
ENSG00000152467	ENSG00000152467	ZSCAN1	zinc finger and SCAN domain containing 1 [Source:HGNC Symbol;Acc:23712]	0.604342	-0.0141822	1.22287	-1.78439	1.94459	0.0553573	0.17463	-4.31205
ENSG00000012174	ENSG00000012174	MBTPS2	membrane-bound transcription factor peptidase, site 2 [Source:HGNC Symbol;Acc:15455]	0.145449	-0.00341647	0.294314	6.00934	1.94455	0.0553624	0.17463	-5.23034
ENSG00000271904	ENSG00000271904	CTC-498M16.4		-1.18541	-2.39876	0.0279312	-2.24829	-1.94441	0.0553795	0.174663	-3.93253
ENSG00000236804	ENSG00000236804	RPS3AP12	ribosomal protein S3a pseudogene 12 [Source:HGNC Symbol;Acc:35527]	-1.19702	-2.4223	0.0282667	-3.03684	-1.94431	0.0553916	0.17468	-3.90614
ENSG00000246016	ENSG00000246016	RP11-1C1.7		-1.2317	-2.49257	0.0291752	-3.22913	-1.94417	0.0554085	0.174712	-3.91073
ENSG00000234699	ENSG00000234699	RP11-225H22.4		-0.842928	-1.70586	0.0200049	-2.1588	-1.94409	0.0554191	0.174724	-4.00232
ENSG00000256508	ENSG00000256508	RP11-554A11.6		-1.01391	-2.05206	0.0242388	-1.44105	-1.94376	0.0554596	0.174831	-4.09672
ENSG00000253793	ENSG00000253793	RP11-293D9.2		-0.931845	-1.88614	0.0224481	-1.67283	-1.94341	0.0555024	0.174944	-4.07353
ENSG00000196503	ENSG00000196503	ARL9	ADP-ribosylation factor-like 9 [Source:HGNC Symbol;Acc:23592]	0.388138	-0.00936642	0.785642	0.588969	1.94333	0.0555121	0.174954	-4.5283
ENSG00000126945	ENSG00000126945	HNRNPH2	heterogeneous nuclear ribonucleoprotein H2 (H') [Source:HGNC Symbol;Acc:5042]	0.162563	-0.00393718	0.329063	6.73235	1.94316	0.0555326	0.174997	-5.32672
ENSG00000136603	ENSG00000136603	SKIL	SKI-like oncogene [Source:HGNC Symbol;Acc:10897]	0.21406	-0.00519514	0.433315	6.57243	1.94307	0.0555442	0.174997	-5.29805
ENSG00000075340	ENSG00000075340	ADD2	adducin 2 (beta) [Source:HGNC Symbol;Acc:244]	0.262522	-0.00637672	0.53142	7.17448	1.94303	0.0555491	0.174997	-5.337
ENSG00000144028	ENSG00000144028	SNRNP200	small nuclear ribonucleoprotein 200kDa (U5) [Source:HGNC Symbol;Acc:30859]	0.168255	-0.00408967	0.3406	9.00883	1.943	0.0555528	0.174997	-5.56838
ENSG00000258682	ENSG00000258682	CTD-2002H8.2		-0.767528	-1.55394	0.0188798	-1.81235	-1.94244	0.0556209	0.175131	-4.00505
ENSG00000132600	ENSG00000132600	PRMT7	protein arginine methyltransferase 7 [Source:HGNC Symbol;Acc:25557]	0.177064	-0.00435707	0.358486	4.9674	1.94243	0.055623	0.175131	-5.11586
ENSG00000140937	ENSG00000140937	CDH11	cadherin 11, type 2, OB-cadherin (osteoblast) [Source:HGNC Symbol;Acc:1750]	-0.430797	-0.872197	0.0106025	5.32472	-1.94242	0.0556239	0.175131	-5.14505
ENSG00000199366	ENSG00000199366	Y_RNA	Y RNA [Source:RFAM;Acc:RF00019]	-1.11309	-2.25358	0.0273958	-3.65125	-1.94242	0.0556242	0.175131	-3.89596
ENSG00000144659	ENSG00000144659	SLC25A38	solute carrier family 25, member 38 [Source:HGNC Symbol;Acc:26054]	0.226329	-0.00557532	0.458233	5.72252	1.94238	0.0556292	0.175131	-5.23235
ENSG00000100591	ENSG00000100591	AHSA1	AHA1, activator of heat shock 90kDa protein ATPase homolog 1 (yeast) [Source:HGNC Symbol;Acc:1189]	0.170519	-0.00424398	0.345282	5.86994	1.94189	0.0556886	0.175249	-5.23864
ENSG00000268903	ENSG00000268903	RP11-34P13.15		-0.633361	-1.28249	0.015772	-0.464276	-1.94187	0.0556918	0.175249	-4.14983
ENSG00000222035	ENSG00000222035	AC079354.3		-0.439191	-0.88932	0.0109368	0.980617	-1.94187	0.0556918	0.175249	-4.53635
ENSG00000268309	ENSG00000268309	CTD-3222D19.11		-1.19386	-2.41746	0.029739	-3.31163	-1.94185	0.0556936	0.175249	-3.90348
ENSG00000234537	ENSG00000234537	RP11-100G15.7		1.37068	-0.0343274	2.77569	-4.18594	1.9416	0.0557249	0.175327	-3.89704
ENSG00000215447	ENSG00000215447	BX322557.10		0.183212	-0.00459843	0.371022	4.56656	1.94149	0.0557377	0.175346	-5.01285
ENSG00000186105	ENSG00000186105	LRRC70	leucine rich repeat containing 70 [Source:HGNC Symbol;Acc:35155]	-0.696959	-1.41158	0.0176631	-1.54717	-1.94103	0.0557947	0.175504	-4.03999
ENSG00000262482	ENSG00000262482	LA16c-321D4.2		-1.21973	-2.47046	0.0310048	-2.36121	-1.94089	0.0558125	0.175538	-3.93079
ENSG00000244055	ENSG00000244055	AC007566.10		0.204344	-0.00522089	0.413909	3.26614	1.94064	0.0558429	0.175613	-4.91287
ENSG00000226953	ENSG00000226953	AC010890.1		1.28564	-0.0329831	2.60427	-2.99115	1.94044	0.0558676	0.175669	-3.90248
ENSG00000125743	ENSG00000125743	SNRPD2	small nuclear ribonucleoprotein D2 polypeptide 16.5kDa [Source:HGNC Symbol;Acc:11159]	0.204272	-0.0052473	0.413791	5.36389	1.94038	0.0558753	0.175672	-5.1682
ENSG00000107854	ENSG00000107854	TNKS2	tankyrase, TRF1-interacting ankyrin-related ADP-ribose polymerase 2 [Source:HGNC Symbol;Acc:15677]	0.155098	-0.00400251	0.314198	7.6689	1.94015	0.055903	0.175738	-5.43677
ENSG00000182957	ENSG00000182957	SPATA13	spermatogenesis associated 13 [Source:HGNC Symbol;Acc:23222]	-0.222567	-0.450888	0.00575424	4.43091	-1.94006	0.0559141	0.175751	-5.02547
ENSG00000077044	ENSG00000077044	DGKD	diacylglycerol kinase, delta 130kDa [Source:HGNC Symbol;Acc:2851]	0.12796	-0.00331793	0.259237	7.05775	1.93992	0.0559317	0.175785	-5.35523
ENSG00000237517	ENSG00000237517	DGCR5	DiGeorge syndrome critical region gene 5 (non-protein coding) [Source:HGNC Symbol;Acc:16757]	-0.501162	-1.01535	0.0130217	2.55172	-1.93982	0.0559443	0.175787	-4.66541
ENSG00000243900	ENSG00000243900	RN7SL320P	RNA, 7SL, cytoplasmic 320, pseudogene [Source:HGNC Symbol;Acc:46336]	-1.01587	-2.05815	0.0264023	-2.85543	-1.93981	0.0559458	0.175787	-3.93015
ENSG00000174444	ENSG00000174444	RPL4	ribosomal protein L4 [Source:HGNC Symbol;Acc:10353]	0.227691	-0.0059306	0.461313	8.77321	1.9397	0.0559591	0.175808	-5.52754
ENSG00000237015	ENSG00000237015	CTA-984G1.5		0.777543	-0.020279	1.57536	-1.5525	1.93964	0.0559671	0.175812	-4.02944
ENSG00000255150	ENSG00000255150	EID3	EP300 interacting inhibitor of differentiation 3 [Source:HGNC Symbol;Acc:32961]	-0.798111	-1.6171	0.0208761	-1.03993	-1.93949	0.0559849	0.175846	-4.06235
ENSG00000226287	ENSG00000226287	TMEM191A	transmembrane protein 191A (pseudogene) [Source:HGNC Symbol;Acc:25317]	0.774346	-0.0204304	1.56912	-0.886953	1.93906	0.056038	0.175992	-4.10063
ENSG00000117305	ENSG00000117305	HMGCL	3-hydroxymethyl-3-methylglutaryl-CoA lyase [Source:HGNC Symbol;Acc:5005]	0.20943	-0.00555135	0.424412	4.61245	1.93883	0.0560668	0.176051	-5.08044
ENSG00000119139	ENSG00000119139	TJP2	tight junction protein 2 [Source:HGNC Symbol;Acc:11828]	-0.454776	-0.921614	0.0120621	2.46728	-1.9388	0.0560706	0.176051	-4.61525
ENSG00000079691	ENSG00000079691	LRRC16A	leucine rich repeat containing 16A [Source:HGNC Symbol;Acc:21581]	-0.21296	-0.43164	0.00572061	5.98272	-1.93816	0.05615	0.176279	-5.24532
ENSG00000197093	ENSG00000197093	GAL3ST4	galactose-3-O-sulfotransferase 4 [Source:HGNC Symbol;Acc:24145]	-0.268008	-0.543232	0.00721497	4.91079	-1.93805	0.0561636	0.1763	-5.14122
ENSG00000234409	ENSG00000234409	AC006547.14	uncharacterized protein LOC388849 [Source:RefSeq peptide;Acc:NP_001230466]	-0.555896	-1.12678	0.0149929	-0.289233	-1.93796	0.0561753	0.1763	-4.2326
ENSG00000215571	ENSG00000215571	GRK6P1	G protein-coupled receptor kinase 6 pseudogene 1 [Source:HGNC Symbol;Acc:4547]	-0.736595	-1.49306	0.0198716	-0.938989	-1.93794	0.056177	0.1763	-4.12373
ENSG00000241769	ENSG00000241769	LINC00893	long intergenic non-protein coding RNA 893 [Source:HGNC Symbol;Acc:44265]	-0.56266	-1.14052	0.0152014	-0.0703277	-1.93787	0.0561862	0.176305	-4.21989
ENSG00000260479	ENSG00000260479	RP11-556H2.3		-1.83129	-3.7121	0.0495231	-4.21131	-1.93782	0.0561922	0.176305	-3.90256
ENSG00000200834	ENSG00000200834	Y_RNA	Y RNA [Source:RFAM;Acc:RF00019]	-0.854211	-1.73157	0.0231438	-2.11161	-1.93772	0.0562041	0.176321	-3.96962
ENSG00000157014	ENSG00000157014	TATDN2	TatD DNase domain containing 2 [Source:HGNC Symbol;Acc:28988]	0.221557	-0.00603505	0.449149	4.18256	1.93745	0.0562382	0.176407	-4.99171
ENSG00000176043	ENSG00000176043	RP1-146I3.1		-0.959364	-1.94499	0.0262567	-3.01788	-1.9372	0.0562686	0.176481	-3.93907
ENSG00000267750	ENSG00000267750	AC003102.3		-0.313251	-0.635132	0.0086295	1.46661	-1.93687	0.0563106	0.176591	-4.54742
ENSG00000173275	ENSG00000173275	ZNF449	zinc finger protein 449 [Source:HGNC Symbol;Acc:21039]	-0.257586	-0.522288	0.00711623	3.64905	-1.93672	0.056329	0.176615	-4.88989
ENSG00000153015	ENSG00000153015	CWC27	CWC27 spliceosome-associated protein homolog (S. cerevisiae) [Source:HGNC Symbol;Acc:10664]	0.164655	-0.00455076	0.333861	5.49568	1.9367	0.0563317	0.176615	-5.21981
ENSG00000268170	ENSG00000268170	AC073342.1	HCG2002387; Uncharacterized protein [Source:UniProtKB/TrEMBL;Acc:Q8WW42]	-1.65696	-3.35987	0.045958	-4.09933	-1.93651	0.0563547	0.176652	-3.90392
ENSG00000142632	ENSG00000142632	ARHGEF19	Rho guanine nucleotide exchange factor (GEF) 19 [Source:HGNC Symbol;Acc:26604]	-0.53323	-1.08126	0.0147953	1.00591	-1.93649	0.0563571	0.176652	-4.47971
ENSG00000141560	ENSG00000141560	FN3KRP	fructosamine 3 kinase related protein [Source:HGNC Symbol;Acc:25700]	0.19424	-0.00544924	0.39393	4.36644	1.93591	0.0564292	0.176856	-5.04832
ENSG00000182310	ENSG00000182310	LINC00085	long intergenic non-protein coding RNA 85 [Source:HGNC Symbol;Acc:27113]	-0.251947	-0.511024	0.00713016	2.73612	-1.93545	0.056487	0.177016	-4.73425
ENSG00000132485	ENSG00000132485	ZRANB2	zinc finger, RAN-binding domain containing 2 [Source:HGNC Symbol;Acc:13058]	-0.17503	-0.355042	0.00498269	6.60328	-1.93513	0.0565262	0.177089	-5.30288
ENSG00000267714	ENSG00000267714	CTD-2540B15.6		-0.709837	-1.43989	0.0202134	-2.45196	-1.93512	0.0565282	0.177089	-4.03476
ENSG00000244378	ENSG00000244378	RPS2P45	ribosomal protein S2 pseudogene 45 [Source:HGNC Symbol;Acc:25709]	-0.978305	-1.98448	0.0278684	-2.16136	-1.9351	0.0565306	0.177089	-3.9781
ENSG00000054118	ENSG00000054118	THRAP3	thyroid hormone receptor associated protein 3 [Source:HGNC Symbol;Acc:22964]	0.148049	-0.00423052	0.300329	8.45902	1.93493	0.0565514	0.177133	-5.5204
ENSG00000228107	ENSG00000228107	AP000692.9		-0.589085	-1.19506	0.0168929	-0.722879	-1.93474	0.0565752	0.177186	-4.12405
ENSG00000196767	ENSG00000196767	POU3F4	POU class 3 homeobox 4 [Source:HGNC Symbol;Acc:9217]	-0.443943	-0.900676	0.0127904	2.42388	-1.93449	0.0566068	0.177263	-4.57956
ENSG00000121774	ENSG00000121774	KHDRBS1	KH domain containing, RNA binding, signal transduction associated 1 [Source:HGNC Symbol;Acc:18116]	0.17794	-0.0051321	0.361012	8.11745	1.93443	0.0566141	0.177265	-5.4768
ENSG00000185105	ENSG00000185105	MYADML2	myeloid-associated differentiation marker-like 2 [Source:HGNC Symbol;Acc:34548]	1.61031	-0.0465632	3.26718	-4.38631	1.93429	0.0566314	0.177298	-3.91267
ENSG00000196890	ENSG00000196890	HIST3H2BB	histone cluster 3, H2bb [Source:HGNC Symbol;Acc:20514]	0.323906	-0.00938336	0.657196	4.76869	1.93419	0.056644	0.177316	-5.13906
ENSG00000125492	ENSG00000125492	BARHL1	BarH-like homeobox 1 [Source:HGNC Symbol;Acc:953]	0.534923	-0.0156125	1.08546	0.451954	1.93378	0.056695	0.177454	-4.45642
ENSG00000133739	ENSG00000133739	LRRCC1	leucine rich repeat and coiled-coil centrosomal protein 1 [Source:HGNC Symbol;Acc:29373]	-0.317979	-0.645319	0.00936069	3.76546	-1.93331	0.0567542	0.177618	-4.92127
ENSG00000123094	ENSG00000123094	RASSF8	Ras association (RalGDS/AF-6) domain family (N-terminal) member 8 [Source:HGNC Symbol;Acc:13232]	-0.464775	-0.943277	0.0137261	6.44388	-1.93313	0.0567764	0.177654	-5.26462
ENSG00000180834	ENSG00000180834	MAP6D1	MAP6 domain containing 1 [Source:HGNC Symbol;Acc:25753]	0.265313	-0.00783897	0.538465	4.04544	1.93311	0.0567796	0.177654	-4.98616
ENSG00000265113	ENSG00000265113	RP11-70O5.2		-1.44118	-2.9251	0.0427435	-4.14031	-1.9329	0.056806	0.177716	-3.9089
ENSG00000187678	ENSG00000187678	SPRY4	sprouty homolog 4 (Drosophila) [Source:HGNC Symbol;Acc:15533]	0.187531	-0.00558071	0.380642	6.62685	1.93271	0.0568296	0.177757	-5.31419
ENSG00000186094	ENSG00000186094	AGBL4	ATP/GTP binding protein-like 4 [Source:HGNC Symbol;Acc:25892]	-0.581665	-1.18065	0.0173183	-0.889921	-1.93268	0.0568331	0.177757	-4.08647
ENSG00000106588	ENSG00000106588	PSMA2	proteasome (prosome, macropain) subunit, alpha type, 2 [Source:HGNC Symbol;Acc:9531]	-0.168568	-0.342168	0.00503324	3.38431	-1.93252	0.0568531	0.177773	-4.85417
ENSG00000236137	ENSG00000236137	RP11-27K13.3		-1.81088	-3.67587	0.0541106	-4.5889	-1.93248	0.0568583	0.177773	-3.9148
ENSG00000114354	ENSG00000114354	TFG	TRK-fused gene [Source:HGNC Symbol;Acc:11758]	0.137712	-0.00412064	0.279544	6.99305	1.9324	0.056868	0.177773	-5.36501
ENSG00000254454	ENSG00000254454	RCC2P6	regulator of chromosome condensation 2 pseudogene 6 [Source:HGNC Symbol;Acc:42382]	-0.723496	-1.46865	0.0216571	-1.03169	-1.93238	0.0568708	0.177773	-4.05097
ENSG00000087995	ENSG00000087995	METTL2A	methyltransferase like 2A [Source:HGNC Symbol;Acc:25755]	0.141462	-0.00423658	0.28716	5.50215	1.93235	0.0568742	0.177773	-5.20388
ENSG00000251869	ENSG00000251869	SCARNA23	small Cajal body-specific RNA 23 [Source:HGNC Symbol;Acc:32581]	-1.80241	-3.65884	0.0540167	-4.98703	-1.93231	0.056879	0.177773	-3.93954
ENSG00000134539	ENSG00000134539	KLRD1	killer cell lectin-like receptor subfamily D, member 1 [Source:HGNC Symbol;Acc:6378]	-0.292124	-0.593033	0.00878535	2.87609	-1.93212	0.0569037	0.17781	-4.99567
ENSG00000100330	ENSG00000100330	MTMR3	myotubularin related protein 3 [Source:HGNC Symbol;Acc:7451]	0.102559	-0.00308476	0.208204	7.08997	1.93211	0.0569046	0.17781	-5.37465
ENSG00000178631	ENSG00000178631	ACTG1P1	actin, gamma 1 pseudogene 1 [Source:HGNC Symbol;Acc:146]	-0.625771	-1.27039	0.0188459	-0.377513	-1.93204	0.0569137	0.177817	-4.14971
ENSG00000202261	ENSG00000202261	SNORD115-44	small nucleolar RNA, C/D box 115-44 [Source:HGNC Symbol;Acc:33063]	-1.63611	-3.32168	0.0494599	-4.34079	-1.93182	0.0569405	0.177873	-3.92589
ENSG00000177352	ENSG00000177352	CCDC71	coiled-coil domain containing 71 [Source:HGNC Symbol;Acc:25760]	0.225918	-0.0068391	0.458676	4.17292	1.93174	0.0569504	0.177873	-5.01493
ENSG00000112787	ENSG00000112787	FBRSL1	fibrosin-like 1 [Source:HGNC Symbol;Acc:29308]	0.140371	-0.00425037	0.284992	6.49717	1.93173	0.0569521	0.177873	-5.30953
ENSG00000232568	ENSG00000232568	AC093038.1		-1.67504	-3.40093	0.050858	-3.77203	-1.93158	0.0569716	0.177912	-3.91314
ENSG00000202314	ENSG00000202314	SNORD6	small nucleolar RNA, C/D box 6 [Source:HGNC Symbol;Acc:32703]	-0.745026	-1.51271	0.0226562	-2.06723	-1.93149	0.0569828	0.177926	-3.99488
ENSG00000123575	ENSG00000123575	FAM199X	family with sequence similarity 199, X-linked [Source:HGNC Symbol;Acc:25195]	0.144848	-0.00441595	0.294111	6.99562	1.93134	0.0570009	0.177943	-5.37163
ENSG00000213057	ENSG00000213057	C1orf220	chromosome 1 open reading frame 220 [Source:HGNC Symbol;Acc:33805]	-0.374258	-0.759928	0.011412	1.41862	-1.93133	0.0570022	0.177943	-4.49304
ENSG00000135040	ENSG00000135040	NAA35	N(alpha)-acetyltransferase 35, NatC auxiliary subunit [Source:HGNC Symbol;Acc:24340]	0.106552	-0.00325691	0.216361	6.20814	1.93119	0.0570196	0.177976	-5.28994
ENSG00000123810	ENSG00000123810	B9D2	B9 protein domain 2 [Source:HGNC Symbol;Acc:28636]	0.316221	-0.00968908	0.642131	2.60289	1.93106	0.057037	0.178009	-4.76336
ENSG00000226210	ENSG00000226210	ABC7-42389800N19.1		0.200008	-0.00614149	0.406157	3.30034	1.93093	0.0570525	0.178036	-4.86326
ENSG00000069696	ENSG00000069696	DRD4	dopamine receptor D4 [Source:HGNC Symbol;Acc:3025]	-0.5807	-1.17931	0.0179095	1.75322	-1.93068	0.0570843	0.178114	-4.53273
ENSG00000147437	ENSG00000147437	GNRH1	gonadotropin-releasing hormone 1 (luteinizing-releasing hormone) [Source:HGNC Symbol;Acc:4419]	-0.569003	-1.15559	0.0175882	0.167075	-1.93055	0.0571006	0.178144	-4.2732
ENSG00000087087	ENSG00000087087	SRRT	serrate RNA effector molecule homolog (Arabidopsis) [Source:HGNC Symbol;Acc:24101]	0.245566	-0.00763155	0.498763	7.36654	1.93024	0.05714	0.178245	-5.42488
ENSG00000115657	ENSG00000115657	ABCB6	ATP-binding cassette, sub-family B (MDR/TAP), member 6 [Source:HGNC Symbol;Acc:47]	-0.342573	-0.695819	0.0106728	1.1632	-1.93009	0.0571582	0.17828	-4.48664
ENSG00000214203	ENSG00000214203	RPS4XP1	ribosomal protein S4X pseudogene 1 [Source:HGNC Symbol;Acc:32444]	-0.92811	-1.88521	0.0289911	-1.99943	-1.92994	0.0571775	0.178319	-4.02632
ENSG00000131044	ENSG00000131044	TTLL9	tubulin tyrosine ligase-like family, member 9 [Source:HGNC Symbol;Acc:16118]	-0.423349	-0.859957	0.0132585	2.72932	-1.92979	0.0571967	0.178357	-4.72742
ENSG00000249258	ENSG00000249258	RP11-468H14.2		-0.401448	-0.815585	0.0126882	1.09516	-1.92925	0.0572646	0.178548	-4.52585
ENSG00000249966	ENSG00000249966	CTD-2194D22.1		-1.52578	-3.09999	0.0484358	-4.80418	-1.92899	0.0572974	0.178629	-3.92393
ENSG00000138101	ENSG00000138101	DTNB	dystrobrevin, beta [Source:HGNC Symbol;Acc:3058]	0.201164	-0.00640304	0.408731	4.28419	1.92883	0.0573174	0.178658	-5.03009
ENSG00000188242	ENSG00000188242	CTD-2228K2.5	Uncharacterized protein [Source:UniProtKB/TrEMBL;Acc:D6RHG8]	0.238353	-0.00759	0.484296	3.97493	1.9288	0.0573206	0.178658	-4.9857
ENSG00000146373	ENSG00000146373	RNF217	ring finger protein 217 [Source:HGNC Symbol;Acc:21487]	-0.264402	-0.537247	0.00844298	5.37297	-1.92864	0.0573416	0.178701	-5.14784
ENSG00000136720	ENSG00000136720	HS6ST1	heparan sulfate 6-O-sulfotransferase 1 [Source:HGNC Symbol;Acc:5201]	0.291898	-0.00932897	0.593125	6.81744	1.92859	0.057348	0.178701	-5.36531
ENSG00000128262	ENSG00000128262	POM121L9P	POM121 transmembrane nucleoporin-like 9, pseudogene [Source:HGNC Symbol;Acc:30080]	0.611959	-0.0196342	1.24355	-1.24593	1.92835	0.0573774	0.178771	-4.08875
ENSG00000073910	ENSG00000073910	FRY	furry homolog (Drosophila) [Source:HGNC Symbol;Acc:20367]	0.212866	-0.00687969	0.432611	6.96619	1.92791	0.0574329	0.178922	-5.35872
ENSG00000119574	ENSG00000119574	ZBTB45	zinc finger and BTB domain containing 45 [Source:HGNC Symbol;Acc:23715]	0.20219	-0.0065548	0.410935	4.42836	1.92773	0.0574565	0.178974	-5.06432
ENSG00000260412	ENSG00000260412	RP11-438B23.2		0.449067	-0.01458	0.912715	1.84765	1.92764	0.0574679	0.178988	-4.65349
ENSG00000147854	ENSG00000147854	UHRF2	ubiquitin-like with PHD and ring finger domains 2, E3 ubiquitin protein ligase [Source:HGNC Symbol;Acc:12557]	0.210545	-0.00689108	0.427982	6.13553	1.92715	0.0575298	0.17916	-5.2983
ENSG00000225794	ENSG00000225794	AC073321.4		-0.761371	-1.54777	0.0250269	-1.82218	-1.92688	0.0575632	0.179242	-4.13887
ENSG00000167962	ENSG00000167962	ZNF598	zinc finger protein 598 [Source:HGNC Symbol;Acc:28079]	0.168463	-0.0055612	0.342487	5.93522	1.92662	0.0575964	0.179267	-5.2718
ENSG00000154639	ENSG00000154639	CXADR	coxsackie virus and adenovirus receptor [Source:HGNC Symbol;Acc:2559]	0.256784	-0.00848267	0.522052	7.59763	1.92658	0.0576018	0.179267	-5.4136
ENSG00000078295	ENSG00000078295	ADCY2	adenylate cyclase 2 (brain) [Source:HGNC Symbol;Acc:233]	-0.410417	-0.8344	0.0135665	5.11066	-1.92654	0.0576069	0.179267	-5.1265
ENSG00000116039	ENSG00000116039	ATP6V1B1	ATPase, H+ transporting, lysosomal 56/58kDa, V1 subunit B1 [Source:HGNC Symbol;Acc:853]	0.458068	-0.015149	0.931285	2.00307	1.92651	0.0576106	0.179267	-4.76576
ENSG00000140199	ENSG00000140199	SLC12A6	solute carrier family 12 (potassium/chloride transporters), member 6 [Source:HGNC Symbol;Acc:10914]	0.142926	-0.00472855	0.290581	6.25198	1.92649	0.0576135	0.179267	-5.29955
ENSG00000228175	ENSG00000228175	GEMIN8P4	gem (nuclear organelle) associated protein 8 pseudogene 4 [Source:HGNC Symbol;Acc:37979]	0.441334	-0.0146093	0.897277	0.566854	1.92645	0.057618	0.179267	-4.38979
ENSG00000207609	ENSG00000207609	MIR491	microRNA 491 [Source:HGNC Symbol;Acc:32076]	-1.04645	-2.12756	0.0346476	-2.65132	-1.92644	0.0576196	0.179267	-3.93538
ENSG00000174740	ENSG00000174740	PABPC5	poly(A) binding protein, cytoplasmic 5 [Source:HGNC Symbol;Acc:13629]	0.250456	-0.00834233	0.509255	3.89539	1.92607	0.0576667	0.179392	-4.95097
ENSG00000018610	ENSG00000018610	CXorf56	chromosome X open reading frame 56 [Source:HGNC Symbol;Acc:26239]	0.188095	-0.00630911	0.382499	4.14442	1.92563	0.0577219	0.179542	-4.99889
ENSG00000229666	ENSG00000229666	MAST4-AS1	MAST4 antisense RNA 1 [Source:HGNC Symbol;Acc:40865]	1.6096	-0.054399	3.2736	-3.69086	1.92516	0.0577821	0.179708	-3.91993
ENSG00000224348	ENSG00000224348	RP11-306K13.1		-1.29976	-2.64364	0.0441116	-3.53055	-1.9249	0.0578156	0.179791	-3.93479
ENSG00000161010	ENSG00000161010	C5orf45	chromosome 5 open reading frame 45 [Source:HGNC Symbol;Acc:30817]	0.153297	-0.00522978	0.311824	5.32953	1.92457	0.0578576	0.179894	-5.20115
ENSG00000174227	ENSG00000174227	PIGG	phosphatidylinositol glycan anchor biosynthesis, class G [Source:HGNC Symbol;Acc:25985]	0.182755	-0.00623869	0.37175	6.12674	1.92453	0.0578627	0.179894	-5.29666
ENSG00000165275	ENSG00000165275	TRMT10B	tRNA methyltransferase 10 homolog B (S. cerevisiae) [Source:HGNC Symbol;Acc:26454]	0.20252	-0.00696832	0.412008	3.30017	1.92402	0.0579269	0.180034	-4.88172
ENSG00000207352	ENSG00000207352	RNU6-540P	RNA, U6 small nuclear 540, pseudogene [Source:HGNC Symbol;Acc:47503]	-0.879773	-1.78982	0.0302745	-2.54533	-1.92401	0.0579278	0.180034	-3.9475
ENSG00000207034	ENSG00000207034	Y_RNA	Y RNA [Source:RFAM;Acc:RF00019]	-0.869512	-1.76895	0.0299242	-2.48011	-1.92401	0.0579285	0.180034	-3.95874
ENSG00000197296	ENSG00000197296	FITM2	fat storage-inducing transmembrane protein 2 [Source:HGNC Symbol;Acc:16135]	0.227864	-0.00787896	0.463607	4.67358	1.92371	0.057967	0.180132	-5.10665
ENSG00000222432	ENSG00000222432	Y_RNA	Y RNA [Source:RFAM;Acc:RF00019]	-1.6965	-3.45183	0.0588347	-4.64935	-1.92352	0.0579913	0.180175	-3.9276
ENSG00000232623	ENSG00000232623	AP000266.7		-0.693452	-1.41098	0.0240735	-0.621651	-1.92345	0.0579997	0.180175	-4.15426
ENSG00000166548	ENSG00000166548	TK2	thymidine kinase 2, mitochondrial [Source:HGNC Symbol;Acc:11831]	-0.300521	-0.611477	0.0104351	3.73324	-1.92344	0.0580016	0.180175	-4.92845
ENSG00000178096	ENSG00000178096	BOLA1	bolA homolog 1 (E. coli) [Source:HGNC Symbol;Acc:24263]	0.300409	-0.0104575	0.611275	1.94541	1.92327	0.0580223	0.180218	-4.64114
ENSG00000213316	ENSG00000213316	LTC4S	leukotriene C4 synthase [Source:HGNC Symbol;Acc:6719]	-0.569803	-1.15946	0.0198563	-1.59713	-1.9232	0.0580311	0.180223	-4.07577
ENSG00000105929	ENSG00000105929	ATP6V0A4	ATPase, H+ transporting, lysosomal V0 subunit a4 [Source:HGNC Symbol;Acc:866]	-0.57445	-1.16898	0.0200806	-0.303928	-1.923	0.0580568	0.180263	-4.32531
ENSG00000131437	ENSG00000131437	KIF3A	kinesin family member 3A [Source:HGNC Symbol;Acc:6319]	0.158693	-0.00554804	0.322934	7.69638	1.92299	0.0580579	0.180263	-5.46645
ENSG00000151718	ENSG00000151718	WWC2	WW and C2 domain containing 2 [Source:HGNC Symbol;Acc:24148]	-0.399118	-0.812209	0.0139734	6.0975	-1.9229	0.0580697	0.180265	-5.24113
ENSG00000218358	ENSG00000218358	RAET1K	retinoic acid early transcript 1K pseudogene [Source:HGNC Symbol;Acc:16797]	1.14898	-0.0402774	2.33824	-2.27937	1.92282	0.0580802	0.180265	-3.9635
ENSG00000207174	ENSG00000207174	SNORD116-15	small nucleolar RNA, C/D box 116-15 [Source:HGNC Symbol;Acc:33081]	-0.665493	-1.35432	0.0233382	-1.74857	-1.92279	0.0580835	0.180265	-4.02987
ENSG00000199960	ENSG00000199960	SNORD115-14	small nucleolar RNA, C/D box 115-14 [Source:HGNC Symbol;Acc:33033]	-0.92883	-1.89024	0.0325828	-2.5318	-1.92277	0.058086	0.180265	-3.96634
ENSG00000171984	ENSG00000171984	C20orf196	chromosome 20 open reading frame 196 [Source:HGNC Symbol;Acc:26318]	0.269924	-0.00948213	0.54933	1.46335	1.92268	0.0580977	0.180279	-4.52644
ENSG00000264678	ENSG00000264678	MIR3140	microRNA 3140 [Source:HGNC Symbol;Acc:38183]	-1.41943	-2.88897	0.0501154	-3.68067	-1.92235	0.0581399	0.180389	-3.92307
ENSG00000182795	ENSG00000182795	C1orf116	chromosome 1 open reading frame 116 [Source:HGNC Symbol;Acc:28667]	0.504554	-0.0178316	1.02694	0.382563	1.92229	0.0581481	0.180392	-4.58969
ENSG00000181722	ENSG00000181722	ZBTB20	zinc finger and BTB domain containing 20 [Source:HGNC Symbol;Acc:13503]	-0.304843	-0.620476	0.0107908	6.40097	-1.92218	0.0581616	0.180413	-5.27872
ENSG00000250057	ENSG00000250057	RP11-576N17.5		-0.790742	-1.6095	0.0280182	-2.46944	-1.92212	0.0581698	0.180417	-3.97467
ENSG00000140612	ENSG00000140612	SEC11A	SEC11 homolog A (S. cerevisiae) [Source:HGNC Symbol;Acc:17718]	0.16877	-0.00598741	0.343527	5.6115	1.92204	0.0581803	0.180428	-5.23533
ENSG00000125827	ENSG00000125827	TMX4	thioredoxin-related transmembrane protein 4 [Source:HGNC Symbol;Acc:25237]	0.168509	-0.00601142	0.34303	5.81097	1.92167	0.0582271	0.180551	-5.23499
ENSG00000272529	ENSG00000272529	RP11-415F23.4		-0.584247	-1.18938	0.0208897	-0.230204	-1.92152	0.0582462	0.180589	-4.20931
ENSG00000170909	ENSG00000170909	OSCAR	osteoclast associated, immunoglobulin-like receptor [Source:HGNC Symbol;Acc:29960]	0.868397	-0.031217	1.76801	-1.60658	1.92116	0.058292	0.180683	-4.08391
ENSG00000146352	ENSG00000146352	CLVS2	clavesin 2 [Source:HGNC Symbol;Acc:23046]	-0.240073	-0.488777	0.00863071	4.96017	-1.92116	0.0582926	0.180683	-5.12093
ENSG00000151116	ENSG00000151116	UEVLD	UEV and lactate/malate dehyrogenase domains [Source:HGNC Symbol;Acc:30866]	0.166351	-0.00598593	0.338688	5.12871	1.9211	0.0583006	0.180683	-5.17682
ENSG00000171451	ENSG00000171451	DSEL	dermatan sulfate epimerase-like [Source:HGNC Symbol;Acc:18144]	-0.349736	-0.712062	0.0125903	5.74862	-1.92107	0.0583043	0.180683	-5.18484
ENSG00000173641	ENSG00000173641	HSPB7	heat shock 27kDa protein family, member 7 (cardiovascular) [Source:HGNC Symbol;Acc:5249]	0.450258	-0.0162675	0.916783	1.00975	1.92083	0.0583351	0.180736	-4.45573
ENSG00000159648	ENSG00000159648	TEPP	testis, prostate and placenta expressed [Source:HGNC Symbol;Acc:33745]	1.50717	-0.0544545	3.06879	-3.82722	1.92082	0.0583354	0.180736	-3.9261
ENSG00000127423	ENSG00000127423	AUNIP	aurora kinase A and ninein interacting protein [Source:HGNC Symbol;Acc:28363]	-0.737328	-1.50138	0.0267213	-0.471722	-1.92062	0.0583616	0.180781	-4.17952
ENSG00000080839	ENSG00000080839	RBL1	retinoblastoma-like 1 (p107) [Source:HGNC Symbol;Acc:9893]	0.14752	-0.00534762	0.300388	4.69925	1.9206	0.0583638	0.180781	-5.11579
ENSG00000131401	ENSG00000131401	NAPSB	napsin B aspartic peptidase, pseudogene [Source:HGNC Symbol;Acc:13396]	1.43275	-0.0521069	2.91761	-4.17396	1.92038	0.0583919	0.180837	-3.92564
ENSG00000158482	ENSG00000158482	SNX29P1	sorting nexin 29 pseudogene 1 [Source:HGNC Symbol;Acc:31913]	-1.28899	-2.62488	0.0469006	-4.43667	-1.92035	0.058396	0.180837	-3.93163
ENSG00000149357	ENSG00000149357	LAMTOR1	late endosomal/lysosomal adaptor, MAPK and MTOR activator 1 [Source:HGNC Symbol;Acc:26068]	0.190839	-0.00696477	0.388642	5.57879	1.92015	0.0584221	0.180884	-5.24217
ENSG00000142700	ENSG00000142700	DMRTA2	DMRT-like family A2 [Source:HGNC Symbol;Acc:13908]	0.399763	-0.0145942	0.814121	1.27923	1.92013	0.0584249	0.180884	-4.4904
ENSG00000122694	ENSG00000122694	GLIPR2	GLI pathogenesis-related 2 [Source:HGNC Symbol;Acc:18007]	-0.401771	-0.818241	0.0146985	4.96791	-1.91998	0.0584432	0.180919	-5.13225
ENSG00000221261	ENSG00000221261	MIR1208	microRNA 1208 [Source:HGNC Symbol;Acc:35274]	-1.31006	-2.6682	0.0480801	-4.10273	-1.91977	0.0584709	0.18095	-3.9265
ENSG00000180979	ENSG00000180979	LRRC57	leucine rich repeat containing 57 [Source:HGNC Symbol;Acc:26719]	-0.187707	-0.382303	0.00688929	4.60074	-1.91976	0.0584713	0.18095	-5.07914
ENSG00000184347	ENSG00000184347	SLIT3	slit homolog 3 (Drosophila) [Source:HGNC Symbol;Acc:11087]	0.295752	-0.0108585	0.602362	5.61864	1.91974	0.0584743	0.18095	-5.20937
ENSG00000133110	ENSG00000133110	POSTN	periostin, osteoblast specific factor [Source:HGNC Symbol;Acc:16953]	0.586358	-0.0215865	1.1943	2.64164	1.91956	0.0584979	0.180997	-4.71711
ENSG00000138674	ENSG00000138674	SEC31A	SEC31 homolog A (S. cerevisiae) [Source:HGNC Symbol;Acc:17052]	0.127646	-0.00470212	0.259994	7.61222	1.91951	0.0585034	0.180997	-5.4468
ENSG00000134321	ENSG00000134321	RSAD2	radical S-adenosyl methionine domain containing 2 [Source:HGNC Symbol;Acc:30908]	0.680349	-0.0251364	1.38583	0.674776	1.91931	0.0585293	0.181056	-4.49374
ENSG00000244627	ENSG00000244627	RP3-449O17.1		-0.320312	-0.652547	0.0119238	2.35679	-1.9188	0.0585957	0.18124	-4.67723
ENSG00000223511	ENSG00000223511	RP13-297E16.4		0.919986	-0.0342858	1.87426	-1.43944	1.91872	0.0586057	0.181242	-4.07906
ENSG00000146072	ENSG00000146072	TNFRSF21	tumor necrosis factor receptor superfamily, member 21 [Source:HGNC Symbol;Acc:13469]	0.370282	-0.0138161	0.754381	5.46397	1.91863	0.0586163	0.181242	-5.20151
ENSG00000130592	ENSG00000130592	LSP1	lymphocyte-specific protein 1 [Source:HGNC Symbol;Acc:6707]	0.652422	-0.0243462	1.32919	-1.13672	1.91863	0.0586174	0.181242	-4.13504
ENSG00000271917	ENSG00000271917	RP11-506O24.2		-0.798641	-1.62711	0.0298305	-0.86823	-1.91856	0.0586257	0.181246	-4.16557
ENSG00000101391	ENSG00000101391	CDK5RAP1	CDK5 regulatory subunit associated protein 1 [Source:HGNC Symbol;Acc:15880]	0.184346	-0.00689275	0.375585	4.60201	1.91849	0.0586349	0.181253	-5.11711
ENSG00000202601	ENSG00000202601	MIR582	microRNA 582 [Source:HGNC Symbol;Acc:32838]	-1.48032	-3.01605	0.0554204	-4.32458	-1.9184	0.0586463	0.181267	-3.92907
ENSG00000270533	ENSG00000270533	bP-21201H5.1		-1.53698	-3.13156	0.0576006	-3.38594	-1.91833	0.0586554	0.181273	-3.93079
ENSG00000080709	ENSG00000080709	KCNN2	potassium intermediate/small conductance calcium-activated channel, subfamily N, member 2 [Source:HGNC Symbol;Acc:6291]	0.342124	-0.0128403	0.697087	1.53291	1.91823	0.0586684	0.181292	-4.54311
ENSG00000196453	ENSG00000196453	ZNF777	zinc finger protein 777 [Source:HGNC Symbol;Acc:22213]	0.153211	-0.00575625	0.312178	5.7605	1.91816	0.0586779	0.181292	-5.27083
ENSG00000257167	ENSG00000257167	TMPO-AS1	TMPO antisense RNA 1 [Source:HGNC Symbol;Acc:44158]	0.447315	-0.0168147	0.911445	0.8006	1.91812	0.0586825	0.181292	-4.3704
ENSG00000164099	ENSG00000164099	PRSS12	protease, serine, 12 (neurotrypsin, motopsin) [Source:HGNC Symbol;Acc:9477]	0.414803	-0.0156203	0.845226	2.92214	1.918	0.0586984	0.181316	-4.75511
ENSG00000111726	ENSG00000111726	CMAS	cytidine monophosphate N-acetylneuraminic acid synthetase [Source:HGNC Symbol;Acc:18290]	0.168314	-0.00634232	0.34297	4.83615	1.91795	0.0587042	0.181316	-5.12808
ENSG00000187815	ENSG00000187815	ZFP69	ZFP69 zinc finger protein [Source:HGNC Symbol;Acc:24708]	0.254347	-0.00966091	0.518355	3.41354	1.91739	0.058776	0.181516	-4.91961
ENSG00000003987	ENSG00000003987	MTMR7	myotubularin related protein 7 [Source:HGNC Symbol;Acc:7454]	0.243873	-0.00927147	0.497017	4.64845	1.91733	0.0587842	0.18152	-5.10252
ENSG00000267526	ENSG00000267526	RP11-178C3.6		-0.777941	-1.58581	0.0299246	-1.50702	-1.9165	0.0588911	0.181829	-4.11757
ENSG00000105401	ENSG00000105401	CDC37	cell division cycle 37 [Source:HGNC Symbol;Acc:1735]	0.177028	-0.00681869	0.360875	6.34709	1.91641	0.0589034	0.181844	-5.32477
ENSG00000088247	ENSG00000088247	KHSRP	KH-type splicing regulatory protein [Source:HGNC Symbol;Acc:6316]	0.143996	-0.00555253	0.293545	8.32404	1.91633	0.0589135	0.181844	-5.53789
ENSG00000264966	ENSG00000264966	MIR5094	microRNA 5094 [Source:HGNC Symbol;Acc:43519]	-1.41447	-2.88351	0.0545647	-4.15355	-1.9163	0.0589173	0.181844	-3.93136
ENSG00000196353	ENSG00000196353	CPNE4	copine IV [Source:HGNC Symbol;Acc:2317]	-0.36569	-0.745513	0.0141335	4.75165	-1.91617	0.0589346	0.181876	-5.08039
ENSG00000240265	ENSG00000240265	RP11-62G11.1		-1.47991	-3.0171	0.0572705	-3.16588	-1.91607	0.0589465	0.181891	-3.93499
ENSG00000104129	ENSG00000104129	DNAJC17	DnaJ (Hsp40) homolog, subfamily C, member 17 [Source:HGNC Symbol;Acc:25556]	-0.173098	-0.352914	0.00671712	3.89393	-1.91588	0.0589719	0.181948	-4.98531
ENSG00000143368	ENSG00000143368	SF3B4	splicing factor 3b, subunit 4, 49kDa [Source:HGNC Symbol;Acc:10771]	0.13731	-0.0053392	0.279959	6.26536	1.91573	0.0589908	0.181985	-5.33778
ENSG00000181007	ENSG00000181007	ZFP82	ZFP82 zinc finger protein [Source:HGNC Symbol;Acc:28682]	0.158745	-0.0061824	0.323673	5.78144	1.91562	0.0590054	0.181989	-5.27254
ENSG00000177932	ENSG00000177932	ZNF354C	zinc finger protein 354C [Source:HGNC Symbol;Acc:16736]	0.269309	-0.0104963	0.549114	5.43873	1.91556	0.0590124	0.181989	-5.2299
ENSG00000106803	ENSG00000106803	SEC61B	Sec61 beta subunit [Source:HGNC Symbol;Acc:16993]	0.189251	-0.00737676	0.385879	5.43583	1.91556	0.0590133	0.181989	-5.21898
ENSG00000091640	ENSG00000091640	SPAG7	sperm associated antigen 7 [Source:HGNC Symbol;Acc:11216]	-0.224195	-0.457142	0.00875203	4.61039	-1.91545	0.0590273	0.182011	-5.09565
ENSG00000197822	ENSG00000197822	OCLN	occludin [Source:HGNC Symbol;Acc:8104]	-0.351232	-0.716206	0.0137423	3.0196	-1.91529	0.0590484	0.182036	-4.8331
ENSG00000127946	ENSG00000127946	HIP1	huntingtin interacting protein 1 [Source:HGNC Symbol;Acc:4913]	0.131364	-0.00514024	0.267868	7.22448	1.91528	0.0590494	0.182036	-5.42025
ENSG00000123143	ENSG00000123143	PKN1	protein kinase N1 [Source:HGNC Symbol;Acc:9405]	0.177077	-0.00694566	0.361099	7.1451	1.91511	0.0590718	0.182052	-5.42186
ENSG00000160446	ENSG00000160446	ZDHHC12	zinc finger, DHHC-type containing 12 [Source:HGNC Symbol;Acc:19159]	0.275626	-0.0108134	0.562066	3.65222	1.91509	0.0590737	0.182052	-5.00295
ENSG00000241352	ENSG00000241352	RP11-392P7.1		-0.843493	-1.72008	0.0330988	-1.47103	-1.91508	0.0590757	0.182052	-4.14015
ENSG00000255406	ENSG00000255406	RP11-713P17.5		1.82137	-0.0715948	3.71433	-3.32909	1.91495	0.0590919	0.18208	-3.93806
ENSG00000167941	ENSG00000167941	SOST	sclerostin [Source:HGNC Symbol;Acc:13771]	1.26479	-0.0497578	2.57933	-3.46671	1.91489	0.0590997	0.182083	-3.94333
ENSG00000182944	ENSG00000182944	EWSR1	EWS RNA-binding protein 1 [Source:HGNC Symbol;Acc:3508]	0.157489	-0.00620511	0.321183	8.35825	1.91478	0.0591139	0.182105	-5.54636
ENSG00000103528	ENSG00000103528	SYT17	synaptotagmin XVII [Source:HGNC Symbol;Acc:24119]	-0.402095	-0.820115	0.0159252	2.55038	-1.9144	0.0591629	0.182234	-4.72066
ENSG00000244286	ENSG00000244286	ITGB5-AS1	ITGB5 antisense RNA 1 [Source:HGNC Symbol;Acc:40309]	-0.754656	-1.5393	0.0299832	-2.56409	-1.91417	0.0591928	0.182274	-4.08251
ENSG00000242256	ENSG00000242256	RN7SL57P	RNA, 7SL, cytoplasmic 57, pseudogene [Source:HGNC Symbol;Acc:46073]	-1.28329	-2.61764	0.0510549	-3.15339	-1.91407	0.0592056	0.182274	-3.94
ENSG00000187498	ENSG00000187498	COL4A1	collagen, type IV, alpha 1 [Source:HGNC Symbol;Acc:2202]	0.474939	-0.0189084	0.968787	7.40166	1.91402	0.0592122	0.182274	-5.47974
ENSG00000229728	ENSG00000229728	RP11-314N13.3		-0.520442	-1.06161	0.0207214	-0.804464	-1.91402	0.0592129	0.182274	-4.15262
ENSG00000214533	ENSG00000214533	KRT18P33	keratin 18 pseudogene 33 [Source:HGNC Symbol;Acc:33402]	-0.611577	-1.24751	0.0243594	-1.21552	-1.91399	0.0592166	0.182274	-4.10452
ENSG00000100401	ENSG00000100401	RANGAP1	Ran GTPase activating protein 1 [Source:HGNC Symbol;Acc:9854]	0.235919	-0.00939803	0.481237	7.28023	1.91398	0.0592178	0.182274	-5.42181
ENSG00000231064	ENSG00000231064	RP11-263K19.4		-0.534328	-1.08997	0.0213176	4.05371	-1.91387	0.0592322	0.182296	-4.96487
ENSG00000076685	ENSG00000076685	NT5C2	5'-nucleotidase, cytosolic II [Source:HGNC Symbol;Acc:8022]	0.149512	-0.00596929	0.304993	6.511	1.91381	0.0592392	0.182296	-5.33363
ENSG00000079134	ENSG00000079134	THOC1	THO complex 1 [Source:HGNC Symbol;Acc:19070]	0.179453	-0.0071887	0.366094	6.09596	1.91357	0.0592712	0.182354	-5.32322
ENSG00000166763	ENSG00000166763	STRCP1	stereocilin pseudogene 1 [Source:HGNC Symbol;Acc:33915]	-1.08138	-2.20607	0.0433224	-3.21428	-1.91356	0.059272	0.182354	-3.98577
ENSG00000250318	ENSG00000250318	CTA-963H5.5		-0.479282	-0.977851	0.019287	-0.10396	-1.91323	0.0593148	0.182464	-4.27126
ENSG00000263196	ENSG00000263196	CTD-2318B16.3		-1.3017	-2.65612	0.052713	-3.35924	-1.91277	0.0593754	0.1826	-3.95803
ENSG00000002587	ENSG00000002587	HS3ST1	heparan sulfate (glucosamine) 3-O-sulfotransferase 1 [Source:HGNC Symbol;Acc:5194]	0.6667	-0.0270093	1.36041	0.277552	1.91273	0.0593794	0.1826	-4.36389
ENSG00000101400	ENSG00000101400	SNTA1	syntrophin, alpha 1 [Source:HGNC Symbol;Acc:11167]	0.295722	-0.011981	0.603425	3.05057	1.91273	0.05938	0.1826	-4.85127
ENSG00000198753	ENSG00000198753	PLXNB3	plexin B3 [Source:HGNC Symbol;Acc:9105]	0.232716	-0.00949374	0.474927	4.9451	1.91221	0.0594472	0.182784	-5.16964
ENSG00000253736	ENSG00000253736	RP11-779O18.3		-1.51693	-3.09586	0.0619988	-3.57111	-1.91207	0.0594653	0.182805	-3.93671
ENSG00000205981	ENSG00000205981	DNAJC19	DnaJ (Hsp40) homolog, subfamily C, member 19 [Source:HGNC Symbol;Acc:30528]	0.240845	-0.00984615	0.491536	3.57185	1.91206	0.0594678	0.182805	-4.92472
ENSG00000232119	ENSG00000232119	MCTS1	malignant T cell amplified sequence 1 [Source:HGNC Symbol;Acc:23357]	0.185756	-0.00759954	0.379112	3.94039	1.912	0.0594749	0.182805	-5.00202
ENSG00000171858	ENSG00000171858	RPS21	ribosomal protein S21 [Source:HGNC Symbol;Acc:10409]	0.288245	-0.0118091	0.588299	6.03472	1.91189	0.0594887	0.182825	-5.28819
ENSG00000136875	ENSG00000136875	PRPF4	PRP4 pre-mRNA processing factor 4 homolog (yeast) [Source:HGNC Symbol;Acc:17349]	0.173675	-0.00715084	0.354501	5.77944	1.91152	0.0595377	0.182949	-5.2829
ENSG00000236426	ENSG00000236426	RP11-79M19.2		-1.52883	-3.12063	0.0629806	-4.3659	-1.91148	0.0595429	0.182949	-3.93759
ENSG00000104883	ENSG00000104883	PEX11G	peroxisomal biogenesis factor 11 gamma [Source:HGNC Symbol;Acc:20208]	0.627765	-0.0258897	1.28142	-0.629	1.9114	0.0595538	0.182961	-4.20965
ENSG00000047230	ENSG00000047230	CTPS2	CTP synthase 2 [Source:HGNC Symbol;Acc:2520]	-0.292495	-0.59709	0.0121011	4.24437	-1.91116	0.0595851	0.183035	-5.04838
ENSG00000112531	ENSG00000112531	QKI	QKI, KH domain containing, RNA binding [Source:HGNC Symbol;Acc:21100]	-0.411629	-0.840328	0.0170696	9.30328	-1.91098	0.0596082	0.183084	-5.63461
ENSG00000213585	ENSG00000213585	VDAC1	voltage-dependent anion channel 1 [Source:HGNC Symbol;Acc:12669]	0.173758	-0.00722458	0.35474	6.89452	1.91078	0.0596346	0.183144	-5.39744
ENSG00000088205	ENSG00000088205	DDX18	DEAD (Asp-Glu-Ala-Asp) box polypeptide 18 [Source:HGNC Symbol;Acc:2741]	0.114862	-0.00479249	0.234516	6.71131	1.91051	0.0596694	0.183227	-5.3813
ENSG00000164304	ENSG00000164304	CAGE1	cancer antigen 1 [Source:HGNC Symbol;Acc:21622]	0.737829	-0.0308125	1.50647	-1.36557	1.91044	0.0596783	0.183227	-4.06159
ENSG00000165140	ENSG00000165140	FBP1	fructose-1,6-bisphosphatase 1 [Source:HGNC Symbol;Acc:3606]	1.71124	-0.0714957	3.49398	-3.62853	1.91041	0.0596828	0.183227	-3.94102
ENSG00000228203	ENSG00000228203	RNF144A-AS1	RNF144A antisense RNA 1 [Source:HGNC Symbol;Acc:30963]	0.346753	-0.0145253	0.708031	1.59432	1.91021	0.0597091	0.183286	-4.71001
ENSG00000266208	ENSG00000266208	CTD-2267D19.3	Uncharacterized protein [Source:UniProtKB/TrEMBL;Acc:J3KT39]	0.389571	-0.0163548	0.795497	1.58817	1.91004	0.0597311	0.183332	-4.59319
ENSG00000267634	ENSG00000267634	RPL7L1P5	ribosomal protein L7-like 1 pseudogene 5 [Source:HGNC Symbol;Acc:39487]	-0.911763	-1.86189	0.0383672	-1.81036	-1.90986	0.0597547	0.183383	-4.1499
ENSG00000078399	ENSG00000078399	HOXA9	homeobox A9 [Source:HGNC Symbol;Acc:5109]	0.302306	-0.0127369	0.617348	4.271	1.90976	0.0597673	0.183399	-5.02799
ENSG00000121931	ENSG00000121931	LRIF1	ligand dependent nuclear receptor interacting factor 1 [Source:HGNC Symbol;Acc:30299]	0.170661	-0.00719963	0.348521	4.96136	1.90966	0.0597803	0.183418	-5.17322
ENSG00000256294	ENSG00000256294	ZNF225	zinc finger protein 225 [Source:HGNC Symbol;Acc:13018]	0.184194	-0.00778521	0.376172	3.5506	1.90951	0.0597994	0.183455	-4.91445
ENSG00000259543	ENSG00000259543	CTD-2034I4.1		0.924839	-0.0391656	1.88884	-2.74172	1.90936	0.059819	0.183493	-3.9804
ENSG00000131626	ENSG00000131626	PPFIA1	protein tyrosine phosphatase, receptor type, f polypeptide (PTPRF), interacting protein (liprin), alpha 1 [Source:HGNC Symbol;Acc:9245]	-0.15444	-0.315437	0.00655768	6.39986	-1.90916	0.059846	0.183544	-5.342
ENSG00000145916	ENSG00000145916	RMND5B	required for meiotic nuclear division 5 homolog B (S. cerevisiae) [Source:HGNC Symbol;Acc:26181]	-0.114666	-0.234203	0.00487061	5.01798	-1.90913	0.0598497	0.183544	-5.1749
ENSG00000258586	ENSG00000258586	RP5-1021I20.2		-1.09726	-2.24122	0.0466911	-3.12963	-1.90899	0.0598679	0.183578	-3.96342
ENSG00000162004	ENSG00000162004	CCDC78	coiled-coil domain containing 78 [Source:HGNC Symbol;Acc:14153]	-0.485312	-0.991305	0.0206804	0.0402092	-1.90888	0.0598823	0.183596	-4.33009
ENSG00000167637	ENSG00000167637	ZNF283	zinc finger protein 283 [Source:HGNC Symbol;Acc:13077]	-0.181859	-0.371473	0.0077562	4.3413	-1.90881	0.0598912	0.183596	-5.05796
ENSG00000163132	ENSG00000163132	MSX1	msh homeobox 1 [Source:HGNC Symbol;Acc:7391]	0.311378	-0.0132851	0.636042	2.60692	1.90878	0.059895	0.183596	-4.74228
ENSG00000134326	ENSG00000134326	CMPK2	cytidine monophosphate (UMP-CMP) kinase 2, mitochondrial [Source:HGNC Symbol;Acc:27015]	0.380486	-0.0162699	0.777243	1.37901	1.90861	0.0599179	0.183645	-4.59663
ENSG00000183154	ENSG00000183154	RP11-863K10.7	Uncharacterized protein [Source:UniProtKB/TrEMBL;Acc:B7WP66]	0.580974	-0.0248709	1.18682	-0.92708	1.90852	0.0599295	0.183658	-4.19161
ENSG00000205531	ENSG00000205531	NAP1L4	nucleosome assembly protein 1-like 4 [Source:HGNC Symbol;Acc:7640]	0.132551	-0.00568438	0.270787	7.07366	1.90838	0.0599475	0.183692	-5.41884
ENSG00000146856	ENSG00000146856	AGBL3	ATP/GTP binding protein-like 3 [Source:HGNC Symbol;Acc:27981]	-0.37717	-0.770532	0.0161909	1.60784	-1.9083	0.0599578	0.183702	-4.55307
ENSG00000162344	ENSG00000162344	FGF19	fibroblast growth factor 19 [Source:HGNC Symbol;Acc:3675]	2.42013	-0.104125	4.94438	-4.62266	1.90813	0.0599812	0.183752	-3.94953
ENSG00000062650	ENSG00000062650	WAPAL	wings apart-like homolog (Drosophila) [Source:HGNC Symbol;Acc:23293]	0.0957118	-0.00412922	0.195553	7.23529	1.90791	0.0600094	0.183816	-5.44317
ENSG00000170390	ENSG00000170390	DCLK2	doublecortin-like kinase 2 [Source:HGNC Symbol;Acc:19002]	-0.362222	-0.740103	0.0156587	6.38287	-1.90775	0.0600304	0.183859	-5.35762
ENSG00000172986	ENSG00000172986	GXYLT2	glucoside xylosyltransferase 2 [Source:HGNC Symbol;Acc:33383]	0.547635	-0.0237238	1.11899	0.760447	1.90759	0.0600522	0.183887	-4.41123
ENSG00000076242	ENSG00000076242	MLH1	mutL homolog 1, colon cancer, nonpolyposis type 2 (E. coli) [Source:HGNC Symbol;Acc:7127]	0.117667	-0.00509812	0.240431	5.38384	1.90757	0.0600537	0.183887	-5.23675
ENSG00000249240	ENSG00000249240	AC069368.3	Uncharacterized protein [Source:UniProtKB/TrEMBL;Acc:C9J4A7]	-1.45338	-2.97004	0.0632869	-3.71072	-1.90718	0.060106	0.184004	-3.94325
ENSG00000079931	ENSG00000079931	MOXD1	monooxygenase, DBH-like 1 [Source:HGNC Symbol;Acc:21063]	-0.266374	-0.544348	0.0115992	4.48494	-1.90718	0.0601061	0.184004	-5.03968
ENSG00000157335	ENSG00000157335	CLEC18C	C-type lectin domain family 18, member C [Source:HGNC Symbol;Acc:28538]	-0.586636	-1.19889	0.0256189	-1.10759	-1.90695	0.0601363	0.184075	-4.18696
ENSG00000100216	ENSG00000100216	TOMM22	translocase of outer mitochondrial membrane 22 homolog (yeast) [Source:HGNC Symbol;Acc:18002]	0.17904	-0.00788515	0.365965	5.08073	1.90627	0.0602253	0.184326	-5.20179
ENSG00000113231	ENSG00000113231	PDE8B	phosphodiesterase 8B [Source:HGNC Symbol;Acc:8794]	-0.355893	-0.72748	0.0156932	4.06586	-1.90617	0.0602383	0.184328	-5.05379
ENSG00000229797	ENSG00000229797	AC140481.8		-1.44098	-2.9455	0.0635533	-4.27881	-1.90615	0.0602405	0.184328	-3.94487
ENSG00000266844	ENSG00000266844	RP11-862L9.3		-0.637575	-1.30331	0.028158	-0.858801	-1.90604	0.0602548	0.184351	-4.16812
ENSG00000224189	ENSG00000224189	HOXD-AS1	HOXD cluster antisense RNA 1 [Source:HGNC Symbol;Acc:43755]	1.03633	-0.0458401	2.11849	-2.03523	1.90592	0.0602714	0.18438	-4.07376
ENSG00000075131	ENSG00000075131	TIPIN	TIMELESS interacting protein [Source:HGNC Symbol;Acc:30750]	0.169011	-0.00754075	0.345563	3.59386	1.90522	0.0603637	0.184634	-4.95629
ENSG00000120251	ENSG00000120251	GRIA2	glutamate receptor, ionotropic, AMPA 2 [Source:HGNC Symbol;Acc:4572]	-0.23852	-0.487688	0.0106472	7.15571	-1.90518	0.0603689	0.184634	-5.4315
ENSG00000215529	ENSG00000215529	EFCAB8	EF-hand calcium binding domain 8 [Source:HGNC Symbol;Acc:34532]	-0.617744	-1.26308	0.0275931	-1.28916	-1.90513	0.0603759	0.184634	-4.19996
ENSG00000164604	ENSG00000164604	GPR85	G protein-coupled receptor 85 [Source:HGNC Symbol;Acc:4536]	0.363985	-0.0162984	0.744269	3.23704	1.90493	0.0604024	0.184693	-4.81264
ENSG00000212429	ENSG00000212429	RNU11-6P	RNA, U11 small nuclear 6, pseudogene [Source:HGNC Symbol;Acc:46946]	-1.09046	-2.2301	0.0491759	-2.64033	-1.90434	0.060479	0.184906	-4.02523
ENSG00000110700	ENSG00000110700	RPS13	ribosomal protein S13 [Source:HGNC Symbol;Acc:10386]	0.271872	-0.0122837	0.556028	7.17256	1.90419	0.0604996	0.184934	-5.42713
ENSG00000107581	ENSG00000107581	EIF3A	eukaryotic translation initiation factor 3, subunit A [Source:HGNC Symbol;Acc:3271]	0.146803	-0.00663464	0.300241	9.27875	1.90417	0.0605026	0.184934	-5.66575
ENSG00000130304	ENSG00000130304	SLC27A1	solute carrier family 27 (fatty acid transporter), member 1 [Source:HGNC Symbol;Acc:10995]	0.22442	-0.0101658	0.459006	4.02121	1.90398	0.0605276	0.184989	-5.053
ENSG00000103061	ENSG00000103061	SLC7A6OS	solute carrier family 7, member 6 opposite strand [Source:HGNC Symbol;Acc:25807]	0.127174	-0.00582179	0.260169	5.12952	1.9031	0.0606432	0.185321	-5.21281
ENSG00000248724	ENSG00000248724	NPHP3-AS1	NPHP3 antisense RNA 1 [Source:HGNC Symbol;Acc:24129]	-1.53246	-3.13523	0.0703097	-3.44963	-1.90292	0.0606678	0.185374	-3.95351
ENSG00000116198	ENSG00000116198	CEP104	centrosomal protein 104kDa [Source:HGNC Symbol;Acc:24866]	0.156871	-0.0072024	0.320944	6.08197	1.90286	0.0606757	0.185376	-5.33147
ENSG00000181284	ENSG00000181284	TMEM102	transmembrane protein 102 [Source:HGNC Symbol;Acc:26722]	0.456507	-0.0210435	0.934057	0.361751	1.90252	0.06072	0.18549	-4.40481
ENSG00000252835	ENSG00000252835	SCARNA21	small Cajal body-specific RNA 21 [Source:HGNC Symbol;Acc:32579]	0.376481	-0.0173683	0.77033	6.32729	1.90246	0.0607288	0.185495	-5.32591
ENSG00000163958	ENSG00000163958	ZDHHC19	zinc finger, DHHC-type containing 19 [Source:HGNC Symbol;Acc:20713]	-0.84692	-1.73314	0.0392964	-1.24064	-1.90197	0.0607929	0.185669	-4.18528
ENSG00000120063	ENSG00000120063	GNA13	guanine nucleotide binding protein (G protein), alpha 13 [Source:HGNC Symbol;Acc:4381]	0.124795	-0.0058019	0.255391	6.9447	1.90181	0.0608152	0.185709	-5.41526
ENSG00000199664	ENSG00000199664	RNU6-1266P	RNA, U6 small nuclear 1266, pseudogene [Source:HGNC Symbol;Acc:48229]	-1.05745	-2.16408	0.0491859	-2.99541	-1.90177	0.0608205	0.185709	-3.97222
ENSG00000270714	ENSG00000270714	MINOS1P2	mitochondrial inner membrane organizing system 1 pseudogene 2 [Source:HGNC Symbol;Acc:44092]	-1.42572	-2.91782	0.0663713	-4.24786	-1.90169	0.0608299	0.185716	-3.95161
ENSG00000255028	ENSG00000255028	RP11-708B6.2		-1.02069	-2.08892	0.0475513	-3.45179	-1.90163	0.0608383	0.18572	-4.00103
ENSG00000198130	ENSG00000198130	HIBCH	3-hydroxyisobutyryl-CoA hydrolase [Source:HGNC Symbol;Acc:4908]	-0.237838	-0.486808	0.0111316	4.15429	-1.90124	0.0608904	0.18584	-5.06997
ENSG00000132510	ENSG00000132510	KDM6B	lysine (K)-specific demethylase 6B [Source:HGNC Symbol;Acc:29012]	0.210322	-0.00984853	0.430492	7.82358	1.9012	0.0608958	0.18584	-5.50188
ENSG00000167210	ENSG00000167210	LOXHD1	lipoxygenase homology domains 1 [Source:HGNC Symbol;Acc:26521]	-0.571003	-1.16875	0.0267456	-0.792815	-1.90117	0.0608991	0.18584	-4.28246
ENSG00000166352	ENSG00000166352	C11orf74	chromosome 11 open reading frame 74 [Source:HGNC Symbol;Acc:25142]	0.220621	-0.0103403	0.451583	2.85538	1.90112	0.0609062	0.18584	-4.86078
ENSG00000099290	ENSG00000099290	FAM21A	family with sequence similarity 21, member A [Source:HGNC Symbol;Acc:23416]	0.189423	-0.00888425	0.387729	6.61492	1.90106	0.0609141	0.18584	-5.40366
ENSG00000150893	ENSG00000150893	FREM2	FRAS1 related extracellular matrix protein 2 [Source:HGNC Symbol;Acc:25396]	-0.494748	-1.01271	0.0232175	5.65503	-1.90101	0.0609204	0.18584	-5.29096
ENSG00000261606	ENSG00000261606	RP11-414J4.2		-1.01128	-2.07011	0.0475546	-2.48584	-1.90084	0.0609437	0.185889	-4.05157
ENSG00000101638	ENSG00000101638	ST8SIA5	ST8 alpha-N-acetyl-neuraminide alpha-2,8-sialyltransferase 5 [Source:HGNC Symbol;Acc:17827]	-0.240847	-0.493098	0.0114034	7.39154	-1.90025	0.0610216	0.186104	-5.47916
ENSG00000267107	ENSG00000267107	AC011526.1		1.49655	-0.0709818	3.06408	-4.37527	1.9001	0.0610417	0.186128	-3.95756
ENSG00000105185	ENSG00000105185	PDCD5	programmed cell death 5 [Source:HGNC Symbol;Acc:8764]	0.182365	-0.00865119	0.373381	5.13358	1.90009	0.0610438	0.186128	-5.208
ENSG00000130675	ENSG00000130675	MNX1	motor neuron and pancreas homeobox 1 [Source:HGNC Symbol;Acc:4979]	-0.412938	-0.845498	0.0196226	1.28814	-1.89994	0.0610632	0.186166	-4.59003
ENSG00000265135	ENSG00000265135	MIR5687	microRNA 5687 [Source:HGNC Symbol;Acc:43457]	-1.15553	-2.36616	0.0551053	-4.14526	-1.89963	0.061104	0.186263	-3.95475
ENSG00000176386	ENSG00000176386	CDC26	cell division cycle 26 [Source:HGNC Symbol;Acc:17839]	0.230765	-0.01101	0.472541	2.53127	1.89959	0.0611094	0.186263	-4.77503
ENSG00000197479	ENSG00000197479	PCDHB11	protocadherin beta 11 [Source:HGNC Symbol;Acc:8682]	-0.518552	-1.06191	0.0248062	2.46366	-1.89936	0.06114	0.186334	-4.76658
ENSG00000127603	ENSG00000127603	MACF1	microtubule-actin crosslinking factor 1 [Source:HGNC Symbol;Acc:13664]	-0.11272	-0.230838	0.00539795	10.4104	-1.89927	0.0611523	0.18635	-5.77645
ENSG00000266962	ENSG00000266962	RP11-400F19.6		0.248121	-0.0119574	0.508199	4.36259	1.89872	0.0612257	0.18652	-5.10853
ENSG00000106077	ENSG00000106077	ABHD11	abhydrolase domain containing 11 [Source:HGNC Symbol;Acc:16407]	0.296084	-0.0142715	0.60644	2.0013	1.8987	0.0612278	0.18652	-4.67963
ENSG00000164309	ENSG00000164309	CMYA5	cardiomyopathy associated 5 [Source:HGNC Symbol;Acc:14305]	0.446391	-0.0215201	0.914302	3.0939	1.89869	0.0612298	0.18652	-4.96464
ENSG00000201407	ENSG00000201407	SNORA68	Small nucleolar RNA SNORA68 [Source:RFAM;Acc:RF00263]	-1.24284	-2.54588	0.0601973	-3.61795	-1.89828	0.0612845	0.186659	-3.95723
ENSG00000139044	ENSG00000139044	B4GALNT3	beta-1,4-N-acetyl-galactosaminyl transferase 3 [Source:HGNC Symbol;Acc:24137]	0.326667	-0.0158437	0.669178	3.96431	1.89816	0.0613004	0.186659	-5.0397
ENSG00000121570	ENSG00000121570	DPPA4	developmental pluripotency associated 4 [Source:HGNC Symbol;Acc:19200]	-0.303224	-0.621156	0.0147074	1.49065	-1.89816	0.061301	0.186659	-4.71955
ENSG00000135090	ENSG00000135090	TAOK3	TAO kinase 3 [Source:HGNC Symbol;Acc:18133]	0.125068	-0.00606775	0.256203	5.77223	1.89813	0.061304	0.186659	-5.29028
ENSG00000136231	ENSG00000136231	IGF2BP3	insulin-like growth factor 2 mRNA binding protein 3 [Source:HGNC Symbol;Acc:28868]	-0.18571	-0.380436	0.00901546	5.85133	-1.89808	0.0613113	0.186659	-5.28667
ENSG00000272288	ENSG00000272288	RP11-140K17.3		0.466172	-0.0226579	0.955001	-0.161235	1.89797	0.0613254	0.18668	-4.26916
ENSG00000005059	ENSG00000005059	CCDC109B	coiled-coil domain containing 109B [Source:HGNC Symbol;Acc:26076]	-0.425634	-0.872035	0.0207673	3.47855	-1.89764	0.0613707	0.18679	-4.94734
ENSG00000173846	ENSG00000173846	PLK3	polo-like kinase 3 [Source:HGNC Symbol;Acc:2154]	0.196574	-0.00959614	0.402745	4.33952	1.89759	0.0613768	0.18679	-5.09914
ENSG00000178852	ENSG00000178852	EFCAB13	EF-hand calcium binding domain 13 [Source:HGNC Symbol;Acc:26864]	-0.79366	-1.6261	0.0387814	0.6305	-1.8975	0.0613882	0.18679	-4.40983
ENSG00000174903	ENSG00000174903	RAB1B	RAB1B, member RAS oncogene family [Source:HGNC Symbol;Acc:18370]	0.169833	-0.00830006	0.347966	6.78379	1.89749	0.0613902	0.18679	-5.41275
ENSG00000260152	ENSG00000260152	RP11-69H7.4		-0.975761	-1.99927	0.0477433	-1.92699	-1.89739	0.061404	0.186795	-4.08993
ENSG00000260626	ENSG00000260626	RP11-23E10.3		-1.34228	-2.75026	0.0656945	-4.79273	-1.89736	0.0614072	0.186795	-3.95636
ENSG00000174456	ENSG00000174456	C12orf76	chromosome 12 open reading frame 76 [Source:HGNC Symbol;Acc:33790]	0.225304	-0.0110328	0.461641	4.56326	1.89731	0.0614135	0.186795	-5.13378
ENSG00000175376	ENSG00000175376	EIF1AD	eukaryotic translation initiation factor 1A domain containing [Source:HGNC Symbol;Acc:28147]	0.138611	-0.0067984	0.28402	4.71546	1.89717	0.0614325	0.186831	-5.15974
ENSG00000163874	ENSG00000163874	ZC3H12A	zinc finger CCCH-type containing 12A [Source:HGNC Symbol;Acc:26259]	-0.503503	-1.03174	0.0247352	0.31824	-1.89703	0.0614517	0.186867	-4.36783
ENSG00000090447	ENSG00000090447	TFAP4	transcription factor AP-4 (activating enhancer binding protein 4) [Source:HGNC Symbol;Acc:11745]	0.213759	-0.0105324	0.438051	5.07066	1.89677	0.061487	0.186953	-5.24406
ENSG00000123353	ENSG00000123353	ORMDL2	ORM1-like 2 (S. cerevisiae) [Source:HGNC Symbol;Acc:16037]	0.276054	-0.01365	0.565757	3.02897	1.89645	0.0615294	0.18706	-4.88042
ENSG00000107331	ENSG00000107331	ABCA2	ATP-binding cassette, sub-family A (ABC1), member 2 [Source:HGNC Symbol;Acc:32]	0.271469	-0.0134655	0.556404	6.62491	1.89617	0.061567	0.187152	-5.39191
ENSG00000134255	ENSG00000134255	CEPT1	choline/ethanolamine phosphotransferase 1 [Source:HGNC Symbol;Acc:24289]	0.11175	-0.00555128	0.229051	5.5027	1.89604	0.0615848	0.187184	-5.28386
ENSG00000014138	ENSG00000014138	POLA2	polymerase (DNA directed), alpha 2, accessory subunit [Source:HGNC Symbol;Acc:30073]	-0.333369	-0.683339	0.0166013	3.04154	-1.89581	0.0616145	0.187253	-4.81998
ENSG00000158571	ENSG00000158571	PFKFB1	6-phosphofructo-2-kinase/fructose-2,6-biphosphatase 1 [Source:HGNC Symbol;Acc:8872]	-0.678706	-1.39129	0.0338787	-1.74866	-1.8956	0.0616431	0.187318	-4.06952
ENSG00000233684	ENSG00000233684	AC079779.6		-0.722343	-1.48081	0.0361186	-0.631316	-1.89545	0.0616638	0.187356	-4.28524
ENSG00000119328	ENSG00000119328	FAM206A	family with sequence similarity 206, member A [Source:HGNC Symbol;Acc:1364]	0.227753	-0.0113942	0.466901	4.31766	1.8954	0.0616703	0.187356	-5.11876
ENSG00000225300	ENSG00000225300	RP11-439E19.1		-0.525421	-1.07714	0.0263014	-0.354678	-1.89535	0.0616773	0.187356	-4.25854
ENSG00000243279	ENSG00000243279	PRAF2	PRA1 domain family, member 2 [Source:HGNC Symbol;Acc:28911]	0.227354	-0.0114027	0.46611	3.33595	1.89517	0.0617007	0.187405	-4.925
ENSG00000111711	ENSG00000111711	GOLT1B	golgi transport 1B [Source:HGNC Symbol;Acc:20175]	0.169368	-0.00850908	0.347246	5.47045	1.89502	0.0617215	0.187446	-5.25316
ENSG00000265474	ENSG00000265474	AC010761.9		-0.842684	-1.72774	0.0423695	-2.68395	-1.89495	0.061731	0.187453	-4.01694
ENSG00000151806	ENSG00000151806	GUF1	GUF1 GTPase homolog (S. cerevisiae) [Source:HGNC Symbol;Acc:25799]	0.116619	-0.00587254	0.23911	5.72593	1.89481	0.0617498	0.187488	-5.29822
ENSG00000258754	ENSG00000258754	CTD-3049M7.1		0.440244	-0.0222293	0.902718	0.618781	1.89456	0.0617829	0.187567	-4.37197
ENSG00000263361	ENSG00000263361	MIR378H	microRNA 378h [Source:HGNC Symbol;Acc:41744]	-0.858259	-1.75991	0.0433967	-2.85278	-1.89443	0.0618	0.187587	-3.99957
ENSG00000224790	ENSG00000224790	AP000704.5		0.276442	-0.0139826	0.566866	1.87278	1.8944	0.0618042	0.187587	-4.63565
ENSG00000236279	ENSG00000236279	CLEC2L	C-type lectin domain family 2, member L [Source:HGNC Symbol;Acc:21969]	0.647553	-0.0327832	1.32789	0.00955686	1.89432	0.0618152	0.187599	-4.30904
ENSG00000132432	ENSG00000132432	SEC61G	Sec61 gamma subunit [Source:HGNC Symbol;Acc:18277]	0.194848	-0.00987864	0.399574	5.15604	1.89419	0.0618329	0.187631	-5.21821
ENSG00000260026	ENSG00000260026	CTD-2015G9.1		-1.17519	-2.41008	0.0597028	-3.85056	-1.894	0.061858	0.187685	-3.972
ENSG00000068366	ENSG00000068366	ACSL4	acyl-CoA synthetase long-chain family member 4 [Source:HGNC Symbol;Acc:3571]	0.262242	-0.0133441	0.537829	5.83759	1.89386	0.0618778	0.187723	-5.28426
ENSG00000263531	ENSG00000263531	RP13-753N3.1		-0.83785	-1.71846	0.0427569	-1.69573	-1.89359	0.0619136	0.18781	-4.0979
ENSG00000148334	ENSG00000148334	PTGES2	prostaglandin E synthase 2 [Source:HGNC Symbol;Acc:17822]	0.18636	-0.00954014	0.38226	4.90556	1.8933	0.0619525	0.187906	-5.20161
ENSG00000136682	ENSG00000136682	CBWD2	COBW domain containing 2 [Source:HGNC Symbol;Acc:17907]	0.134927	-0.00693783	0.276791	4.79859	1.89289	0.0620076	0.188051	-5.17864
ENSG00000215246	ENSG00000215246	RP11-43F13.3		0.475016	-0.0244613	0.974494	-0.115256	1.89275	0.0620262	0.188052	-4.36957
ENSG00000136169	ENSG00000136169	SETDB2	SET domain, bifurcated 2 [Source:HGNC Symbol;Acc:20263]	0.13812	-0.00711673	0.283356	4.34403	1.8927	0.0620335	0.188052	-5.08835
ENSG00000134333	ENSG00000134333	LDHA	lactate dehydrogenase A [Source:HGNC Symbol;Acc:6535]	0.193041	-0.00994749	0.39603	6.1864	1.89269	0.0620346	0.188052	-5.35678
ENSG00000176087	ENSG00000176087	SLC35A4	solute carrier family 35, member A4 [Source:HGNC Symbol;Acc:20753]	0.159245	-0.00820737	0.326698	6.11871	1.89268	0.0620368	0.188052	-5.35499
ENSG00000159409	ENSG00000159409	CELF3	CUGBP, Elav-like family member 3 [Source:HGNC Symbol;Acc:11967]	0.231015	-0.011917	0.473948	6.75756	1.89259	0.062048	0.188064	-5.39026
ENSG00000251988	ENSG00000251988	RNU4ATAC18P	RNA, U4atac small nuclear 18, pseudogene [Source:HGNC Symbol;Acc:46904]	-0.845036	-1.73369	0.0436207	-2.12907	-1.89253	0.0620564	0.188067	-4.02252
ENSG00000230063	ENSG00000230063	RP11-384C4.6		-1.55925	-3.19907	0.0805723	-3.92822	-1.89243	0.0620695	0.188085	-3.96274
ENSG00000189143	ENSG00000189143	CLDN4	claudin 4 [Source:HGNC Symbol;Acc:2046]	0.44222	-0.0229134	0.907354	0.326794	1.89218	0.0621036	0.188167	-4.41315
ENSG00000084652	ENSG00000084652	TXLNA	taxilin alpha [Source:HGNC Symbol;Acc:30685]	0.195208	-0.0101327	0.400549	6.92557	1.89201	0.0621262	0.188213	-5.43836
ENSG00000174485	ENSG00000174485	DENND4A	DENN/MADD domain containing 4A [Source:HGNC Symbol;Acc:24321]	0.157911	-0.00821042	0.324032	7.49878	1.89186	0.0621473	0.188255	-5.52544
ENSG00000263511	ENSG00000263511	MIR5699	microRNA 5699 [Source:HGNC Symbol;Acc:43456]	-1.06555	-2.18654	0.0554368	-2.40046	-1.8918	0.0621552	0.188257	-4.02696
ENSG00000204614	ENSG00000204614	TRIM40	tripartite motif containing 40 [Source:HGNC Symbol;Acc:18736]	-1.29653	-2.66058	0.0675205	-4.13297	-1.89171	0.0621677	0.188266	-3.97753
ENSG00000103671	ENSG00000103671	TRIP4	thyroid hormone receptor interactor 4 [Source:HGNC Symbol;Acc:12310]	0.198854	-0.0103602	0.408068	4.54568	1.89167	0.0621729	0.188266	-5.15256
ENSG00000162722	ENSG00000162722	TRIM58	tripartite motif containing 58 [Source:HGNC Symbol;Acc:24150]	-2.21691	-4.54952	0.115693	-4.31745	-1.89151	0.0621941	0.188309	-3.97463
ENSG00000134256	ENSG00000134256	CD101	CD101 molecule [Source:HGNC Symbol;Acc:5949]	-0.241312	-0.495231	0.0126069	3.60077	-1.89141	0.0622079	0.188328	-4.97875
ENSG00000172817	ENSG00000172817	CYP7B1	cytochrome P450, family 7, subfamily B, polypeptide 1 [Source:HGNC Symbol;Acc:2652]	0.432343	-0.0226218	0.887307	2.68671	1.89127	0.0622275	0.188366	-4.79838
ENSG00000271420	ENSG00000271420	RP5-1057J7.7		-1.37439	-2.82084	0.0720646	-3.65381	-1.89107	0.0622542	0.188425	-3.98136
ENSG00000196914	ENSG00000196914	ARHGEF12	Rho guanine nucleotide exchange factor (GEF) 12 [Source:HGNC Symbol;Acc:14193]	0.154561	-0.00810901	0.31723	8.75206	1.89101	0.0622618	0.188426	-5.6242
ENSG00000170231	ENSG00000170231	FABP6	fatty acid binding protein 6, ileal [Source:HGNC Symbol;Acc:3561]	1.21027	-0.0638322	2.48437	-2.82415	1.89051	0.0623292	0.188608	-4.01636
ENSG00000167264	ENSG00000167264	DUS2L	dihydrouridine synthase 2-like [Source:HGNC Symbol;Acc:26014]	0.179368	-0.00947663	0.368213	3.64822	1.89035	0.0623514	0.188653	-5.00957
ENSG00000205334	ENSG00000205334	AC074091.13	Uncharacterized protein [Source:UniProtKB/TrEMBL;Acc:B7WNW1]	0.756777	-0.0400528	1.55361	-2.08292	1.89018	0.0623738	0.188699	-4.04161
ENSG00000136099	ENSG00000136099	PCDH8	protocadherin 8 [Source:HGNC Symbol;Acc:8660]	0.423647	-0.0224855	0.86978	3.89063	1.88991	0.0624105	0.188788	-5.01887
ENSG00000234284	ENSG00000234284	ZNF879	zinc finger protein 879 [Source:HGNC Symbol;Acc:37273]	0.228657	-0.0121439	0.469457	3.82379	1.88985	0.0624187	0.18879	-5.0294
ENSG00000244314	ENSG00000244314	RN7SL36P	RNA, 7SL, cytoplasmic 36, pseudogene [Source:HGNC Symbol;Acc:46052]	-1.25978	-2.5866	0.0670451	-3.32646	-1.88966	0.0624454	0.188849	-3.97182
ENSG00000256742	ENSG00000256742	RP13-941N14.1		0.381978	-0.0203782	0.784334	0.221671	1.88942	0.0624769	0.188923	-4.38887
ENSG00000272121	ENSG00000272121	RP4-555D20.4		1.68045	-0.0897667	3.45066	-2.70681	1.8893	0.0624938	0.188952	-3.98152
ENSG00000211455	ENSG00000211455	STK38L	serine/threonine kinase 38 like [Source:HGNC Symbol;Acc:17848]	-0.263231	-0.540566	0.014104	5.49716	-1.88901	0.0625333	0.189029	-5.25177
ENSG00000235078	ENSG00000235078	AC142528.1		0.717886	-0.0384663	1.47424	-1.53814	1.88901	0.0625338	0.189029	-4.08321
ENSG00000261532	ENSG00000261532	RP11-304L19.8		-0.828896	-1.70226	0.0444645	-2.19743	-1.8889	0.0625485	0.189051	-4.0592
ENSG00000258803	ENSG00000258803	RP11-624J12.1		-1.55928	-3.20251	0.0839506	-4.02199	-1.88855	0.0625963	0.189161	-3.98558
ENSG00000215097	ENSG00000215097	DUSP8P3	dual specificity phosphatase 8 pseudogene 3 [Source:HGNC Symbol;Acc:3077]	-1.089	-2.23664	0.0586456	-2.35507	-1.88852	0.0625996	0.189161	-4.01381
ENSG00000267040	ENSG00000267040	RP11-35G9.3		-0.77656	-1.59506	0.0419409	-1.41542	-1.88824	0.0626376	0.189254	-4.1396
ENSG00000234020	ENSG00000234020	CHIAP3	chitinase, acidic pseudogene 3 [Source:HGNC Symbol;Acc:44464]	-1.23947	-2.54603	0.0670943	-4.17431	-1.88802	0.0626676	0.189323	-3.9745
ENSG00000198604	ENSG00000198604	BAZ1A	bromodomain adjacent to zinc finger domain, 1A [Source:HGNC Symbol;Acc:960]	-0.36772	-0.755365	0.019924	5.18097	-1.88793	0.06268	0.189327	-5.20962
ENSG00000103150	ENSG00000103150	MLYCD	malonyl-CoA decarboxylase [Source:HGNC Symbol;Acc:7150]	-0.23519	-0.483136	0.0127568	4.48893	-1.88783	0.0626941	0.189327	-5.11515
ENSG00000227973	ENSG00000227973	PIN4P1	protein (peptidylprolyl cis/trans isomerase) NIMA-interacting, 4 pseudogene 1 [Source:HGNC Symbol;Acc:44193]	-0.909521	-1.86838	0.0493427	-2.08869	-1.88781	0.0626967	0.189327	-4.07656
ENSG00000154781	ENSG00000154781	CCDC174	coiled-coil domain containing 174 [Source:HGNC Symbol;Acc:28033]	0.120446	-0.006535	0.247428	5.76763	1.8878	0.062698	0.189327	-5.33292
ENSG00000147234	ENSG00000147234	FRMPD3	FERM and PDZ domain containing 3 [Source:HGNC Symbol;Acc:29382]	0.302504	-0.0164404	0.621448	4.79369	1.88763	0.0627203	0.189372	-5.16501
ENSG00000242082	ENSG00000242082	RP1-90G24.10		0.466973	-0.0254382	0.959385	0.721096	1.88741	0.0627512	0.189443	-4.43214
ENSG00000173451	ENSG00000173451	THAP2	THAP domain containing, apoptosis associated protein 2 [Source:HGNC Symbol;Acc:20854]	0.272479	-0.0148614	0.55982	5.60264	1.88729	0.0627674	0.18947	-5.30146
ENSG00000254537	ENSG00000254537	RP1-130L23.1		-1.75136	-3.5984	0.0956867	-4.6715	-1.88712	0.0627905	0.189518	-3.98202
ENSG00000174233	ENSG00000174233	ADCY6	adenylate cyclase 6 [Source:HGNC Symbol;Acc:237]	-0.152469	-0.313275	0.00833665	5.65428	-1.88704	0.0628007	0.189526	-5.29059
ENSG00000126010	ENSG00000126010	GRPR	gastrin-releasing peptide receptor [Source:HGNC Symbol;Acc:4609]	-0.409505	-0.841432	0.0224221	1.44361	-1.88691	0.0628194	0.189561	-4.60147
ENSG00000004848	ENSG00000004848	ARX	aristaless related homeobox [Source:HGNC Symbol;Acc:18060]	-0.470041	-0.965843	0.0257608	2.23497	-1.88682	0.0628319	0.189563	-4.91064
ENSG00000226758	ENSG00000226758	DISC1-IT1	DISC1 intronic transcript 1 (non-protein coding) [Source:HGNC Symbol;Acc:41325]	-1.27922	-2.62855	0.0701224	-3.34659	-1.8868	0.0628346	0.189563	-3.9771
ENSG00000235508	ENSG00000235508	RPS2P7	ribosomal protein S2 pseudogene 7 [Source:HGNC Symbol;Acc:15838]	1.82169	-0.100077	3.74346	-3.91401	1.88658	0.0628638	0.189629	-3.97059
ENSG00000134489	ENSG00000134489	HRH4	histamine receptor H4 [Source:HGNC Symbol;Acc:17383]	0.519711	-0.0285841	1.06801	-0.375363	1.88647	0.0628794	0.189637	-4.35407
ENSG00000171815	ENSG00000171815	PCDHB1	protocadherin beta 1 [Source:HGNC Symbol;Acc:8680]	-1.41089	-2.89938	0.0776094	-2.90605	-1.88645	0.0628812	0.189637	-3.99399
ENSG00000073050	ENSG00000073050	XRCC1	X-ray repair complementing defective repair in Chinese hamster cells 1 [Source:HGNC Symbol;Acc:12828]	0.21791	-0.0120021	0.447821	5.71225	1.88633	0.0628984	0.189667	-5.33829
ENSG00000206150	ENSG00000206150	RNASE13	ribonuclease, RNase A family, 13 (non-active) [Source:HGNC Symbol;Acc:25285]	-1.09189	-2.24404	0.0602622	-3.55946	-1.88613	0.0629259	0.189728	-4.01953
ENSG00000110697	ENSG00000110697	PITPNM1	phosphatidylinositol transfer protein, membrane-associated 1 [Source:HGNC Symbol;Acc:9003]	0.22041	-0.01218	0.453	7.40291	1.886	0.0629431	0.189757	-5.50995
ENSG00000267886	ENSG00000267886	CTD-2291D10.4		-0.78161	-1.60645	0.0432273	-1.1001	-1.88592	0.0629539	0.189768	-4.17096
ENSG00000096696	ENSG00000096696	DSP	desmoplakin [Source:HGNC Symbol;Acc:3052]	0.430279	-0.0238134	0.884372	3.80973	1.88585	0.0629634	0.189775	-5.07538
ENSG00000242268	ENSG00000242268	RP11-368I23.2		-0.7233	-1.48666	0.0400649	-1.27739	-1.88577	0.062975	0.189788	-4.10188
ENSG00000122477	ENSG00000122477	LRRC39	leucine rich repeat containing 39 [Source:HGNC Symbol;Acc:28228]	0.24892	-0.0138039	0.511644	2.68246	1.88565	0.0629905	0.189812	-4.91675
ENSG00000149646	ENSG00000149646	CNBD2	cyclic nucleotide binding domain containing 2 [Source:HGNC Symbol;Acc:16145]	0.333685	-0.0185572	0.685928	1.27671	1.88537	0.063029	0.189906	-4.57972
ENSG00000266144	ENSG00000266144	MIR4654	microRNA 4654 [Source:HGNC Symbol;Acc:41643]	-1.33974	-2.75421	0.0747281	-4.07917	-1.88508	0.0630694	0.190006	-3.97512
ENSG00000251733	ENSG00000251733	SCARNA8	small Cajal body-specific RNA 8 [Source:HGNC Symbol;Acc:32564]	-1.33397	-2.74246	0.0745196	-4.18913	-1.88493	0.0630901	0.190046	-3.97542
ENSG00000213593	ENSG00000213593	TMX2	thioredoxin-related transmembrane protein 2 [Source:HGNC Symbol;Acc:30739]	0.198954	-0.0111226	0.40903	6.10883	1.88485	0.0631005	0.190055	-5.3673
ENSG00000214784	ENSG00000214784	AC010468.1		1.92092	-0.107648	3.94949	-4.346	1.88461	0.0631333	0.190112	-3.9738
ENSG00000100567	ENSG00000100567	PSMA3	proteasome (prosome, macropain) subunit, alpha type, 3 [Source:HGNC Symbol;Acc:9532]	0.167263	-0.00937388	0.3439	5.29885	1.88461	0.063134	0.190112	-5.27173
ENSG00000139329	ENSG00000139329	LUM	lumican [Source:HGNC Symbol;Acc:6724]	-0.703634	-1.44673	0.0394568	3.47255	-1.88455	0.0631421	0.190115	-4.87628
ENSG00000104081	ENSG00000104081	BMF	Bcl2 modifying factor [Source:HGNC Symbol;Acc:24132]	0.469888	-0.0263837	0.96616	0.889592	1.88442	0.06316	0.190146	-4.50882
ENSG00000162909	ENSG00000162909	CAPN2	calpain 2, (m/II) large subunit [Source:HGNC Symbol;Acc:1479]	-0.265881	-0.546744	0.0149826	6.22873	-1.88406	0.0632094	0.190253	-5.36241
ENSG00000123200	ENSG00000123200	ZC3H13	zinc finger CCCH-type containing 13 [Source:HGNC Symbol;Acc:20368]	0.103127	-0.00581204	0.212067	7.85257	1.88404	0.0632111	0.190253	-5.55394
ENSG00000128346	ENSG00000128346	C22orf23	chromosome 22 open reading frame 23 [Source:HGNC Symbol;Acc:18589]	0.400616	-0.0225903	0.823822	1.18376	1.88399	0.0632186	0.190253	-4.5858
ENSG00000228398	ENSG00000228398	HMGN2P25	high mobility group nucleosomal binding domain 2 pseudogene 25 [Source:HGNC Symbol;Acc:39392]	-1.50836	-3.10181	0.0850917	-4.39155	-1.88394	0.0632247	0.190253	-3.97508
ENSG00000254707	ENSG00000254707	RP11-35J10.4		1.27091	-0.0717636	2.61359	-4.51066	1.88385	0.0632376	0.190256	-3.97376
ENSG00000088926	ENSG00000088926	F11	coagulation factor XI [Source:HGNC Symbol;Acc:3529]	-0.602072	-1.23815	0.0340036	-0.0741194	-1.88383	0.0632404	0.190256	-4.41626
ENSG00000203648	ENSG00000203648	AC007618.3		-1.00335	-2.06341	0.0567194	-2.57754	-1.88374	0.0632532	0.190273	-3.99327
ENSG00000156304	ENSG00000156304	SCAF4	SR-related CTD-associated factor 4 [Source:HGNC Symbol;Acc:19304]	0.107815	-0.00609835	0.221728	7.09896	1.88368	0.0632613	0.190275	-5.46747
ENSG00000179921	ENSG00000179921	GPBAR1	G protein-coupled bile acid receptor 1 [Source:HGNC Symbol;Acc:19680]	-0.623629	-1.28259	0.0353325	-1.13385	-1.88351	0.0632841	0.190311	-4.16632
ENSG00000222960	ENSG00000222960	RNU6-272P	RNA, U6 small nuclear 272, pseudogene [Source:HGNC Symbol;Acc:47235]	-1.42985	-2.9408	0.0810877	-5.5625	-1.88341	0.0632973	0.190311	-3.99433
ENSG00000043355	ENSG00000043355	ZIC2	Zic family member 2 [Source:HGNC Symbol;Acc:12873]	0.589576	-0.0334372	1.21259	2.29172	1.88341	0.0632981	0.190311	-4.74648
ENSG00000167858	ENSG00000167858	TEKT1	tektin 1 [Source:HGNC Symbol;Acc:15534]	-1.11267	-2.28847	0.0631237	-0.878952	-1.88338	0.0633025	0.190311	-4.31487
ENSG00000235194	ENSG00000235194	PPP1R3E	protein phosphatase 1, regulatory subunit 3E [Source:HGNC Symbol;Acc:14943]	-0.20852	-0.428885	0.0118444	3.57073	-1.88325	0.0633197	0.190341	-4.95647
ENSG00000182253	ENSG00000182253	SYNM	synemin, intermediate filament protein [Source:HGNC Symbol;Acc:24466]	-0.280107	-0.576148	0.0159332	5.7767	-1.88311	0.0633394	0.190378	-5.31424
ENSG00000235092	ENSG00000235092	AC011747.7		-0.43604	-0.896935	0.0248547	0.730173	-1.8829	0.0633684	0.190443	-4.45092
ENSG00000055332	ENSG00000055332	EIF2AK2	eukaryotic translation initiation factor 2-alpha kinase 2 [Source:HGNC Symbol;Acc:9437]	0.133067	-0.00760082	0.273735	7.63556	1.88268	0.0633975	0.190508	-5.53381
ENSG00000176125	ENSG00000176125	UFSP1	UFM1-specific peptidase 1 (non-functional) [Source:HGNC Symbol;Acc:33821]	0.288243	-0.0165102	0.592996	1.89791	1.8824	0.0634363	0.190603	-4.72126
ENSG00000075702	ENSG00000075702	WDR62	WD repeat domain 62 [Source:HGNC Symbol;Acc:24502]	-0.348429	-0.716849	0.0199905	3.6679	-1.88223	0.0634595	0.19065	-5.01618
ENSG00000108523	ENSG00000108523	RNF167	ring finger protein 167 [Source:HGNC Symbol;Acc:24544]	0.167032	-0.00959724	0.343661	5.64879	1.88208	0.0634801	0.190662	-5.31617
ENSG00000257480	ENSG00000257480	MRPL2P1	mitochondrial ribosomal protein L2 pseudogene 1 [Source:HGNC Symbol;Acc:29698]	-1.34373	-2.76467	0.0772171	-3.64084	-1.88207	0.0634819	0.190662	-3.99058
ENSG00000244080	ENSG00000244080	RN7SL833P	RNA, 7SL, cytoplasmic 833, pseudogene [Source:HGNC Symbol;Acc:46849]	-1.4116	-2.90438	0.0811792	-4.1555	-1.88199	0.0634927	0.190662	-3.97701
ENSG00000135437	ENSG00000135437	RDH5	retinol dehydrogenase 5 (11-cis/9-cis) [Source:HGNC Symbol;Acc:9940]	-0.501369	-1.03157	0.0288336	-0.0158292	-1.88199	0.0634929	0.190662	-4.23158
ENSG00000176731	ENSG00000176731	C8orf59	chromosome 8 open reading frame 59 [Source:HGNC Symbol;Acc:32235]	0.171157	-0.00987315	0.352187	4.49256	1.88168	0.0635358	0.190762	-5.15562
ENSG00000107736	ENSG00000107736	CDH23	cadherin-related 23 [Source:HGNC Symbol;Acc:13733]	0.551332	-0.0318272	1.13449	2.23309	1.8816	0.0635464	0.190762	-4.74122
ENSG00000212292	ENSG00000212292	RNU6-239P	RNA, U6 small nuclear 239, pseudogene [Source:HGNC Symbol;Acc:47202]	-1.10674	-2.27739	0.0638988	-4.18425	-1.88159	0.0635483	0.190762	-3.99075
ENSG00000124227	ENSG00000124227	ANKRD60	ankyrin repeat domain 60 [Source:HGNC Symbol;Acc:16217]	1.77316	-0.102563	3.64887	-4.96827	1.8814	0.0635743	0.190818	-3.98671
ENSG00000144713	ENSG00000144713	RPL32	ribosomal protein L32 [Source:HGNC Symbol;Acc:10336]	0.295879	-0.0171693	0.608927	7.60599	1.88107	0.0636199	0.190933	-5.51129
ENSG00000135678	ENSG00000135678	CPM	carboxypeptidase M [Source:HGNC Symbol;Acc:2311]	0.75093	-0.0435979	1.54546	0.409862	1.88101	0.0636274	0.190934	-4.31807
ENSG00000139211	ENSG00000139211	AMIGO2	adhesion molecule with Ig-like domain 2 [Source:HGNC Symbol;Acc:24073]	0.925833	-0.0538522	1.90552	2.48328	1.88082	0.0636538	0.190981	-4.81553
ENSG00000262766	ENSG00000262766	RP11-196G11.4		-0.421751	-0.868042	0.0245386	0.0131998	-1.88079	0.0636578	0.190981	-4.38045
ENSG00000187601	ENSG00000187601	MAGEH1	melanoma antigen family H, 1 [Source:HGNC Symbol;Acc:24092]	0.451052	-0.0262738	0.928378	-0.757911	1.88067	0.0636743	0.190988	-4.26669
ENSG00000145687	ENSG00000145687	SSBP2	single-stranded DNA binding protein 2 [Source:HGNC Symbol;Acc:15831]	-0.218335	-0.449393	0.0127236	5.43518	-1.88063	0.0636806	0.190988	-5.27629
ENSG00000262823	ENSG00000262823	RP13-580F15.2		0.972764	-0.0567182	2.00225	-3.07098	1.88057	0.0636881	0.190988	-4.04617
ENSG00000130803	ENSG00000130803	ZNF317	zinc finger protein 317 [Source:HGNC Symbol;Acc:13507]	0.173433	-0.0101134	0.356979	6.80367	1.88056	0.0636897	0.190988	-5.45052
ENSG00000226085	ENSG00000226085	UQCRFS1P1	ubiquinol-cytochrome c reductase, Rieske iron-sulfur polypeptide 1 pseudogene 1 [Source:HGNC Symbol;Acc:12588]	0.399355	-0.0233038	0.822013	0.59332	1.88049	0.0636997	0.190996	-4.47709
ENSG00000175591	ENSG00000175591	P2RY2	purinergic receptor P2Y, G-protein coupled, 2 [Source:HGNC Symbol;Acc:8541]	1.51302	-0.0884168	3.11446	-4.44661	1.88034	0.0637202	0.191035	-3.97833
ENSG00000126453	ENSG00000126453	BCL2L12	BCL2-like 12 (proline rich) [Source:HGNC Symbol;Acc:13787]	-0.322995	-0.664968	0.018978	2.94642	-1.87977	0.0637985	0.191243	-4.89216
ENSG00000252618	ENSG00000252618	RNA5SP441	RNA, 5S ribosomal pseudogene 441 [Source:HGNC Symbol;Acc:43341]	1.2136	-0.0713347	2.49854	-3.97156	1.87973	0.0638041	0.191243	-3.98639
ENSG00000181016	ENSG00000181016	LSMEM1	leucine-rich single-pass membrane protein 1 [Source:HGNC Symbol;Acc:22036]	0.317976	-0.0187889	0.654742	4.27937	1.87918	0.0638801	0.191448	-5.19817
ENSG00000259935	ENSG00000259935	RP11-519C12.1		-0.818493	-1.68543	0.0484484	-1.6526	-1.879	0.0639054	0.191502	-4.0846
ENSG00000019186	ENSG00000019186	CYP24A1	cytochrome P450, family 24, subfamily A, polypeptide 1 [Source:HGNC Symbol;Acc:2602]	1.28021	-0.0758343	2.63626	-2.86056	1.87892	0.0639161	0.191512	-3.99081
ENSG00000227536	ENSG00000227536	SOCS5P4	suppressor of cytokine signaling 5 pseudogene 4 [Source:HGNC Symbol;Acc:44600]	-0.428517	-0.882438	0.0254036	0.324642	-1.87884	0.0639276	0.191525	-4.41866
ENSG00000104549	ENSG00000104549	SQLE	squalene epoxidase [Source:HGNC Symbol;Acc:11279]	-0.401555	-0.826937	0.0238265	5.85901	-1.87875	0.0639406	0.191541	-5.32586
ENSG00000259037	ENSG00000259037	RP11-614O9.1		-0.723358	-1.48988	0.0431645	-0.240186	-1.87815	0.0640233	0.191767	-4.2996
ENSG00000231312	ENSG00000231312	AC007246.3		0.333093	-0.0198938	0.686079	1.945	1.87806	0.0640361	0.191783	-4.72163
ENSG00000259683	ENSG00000259683	RP11-182J1.14		-1.71786	-3.53842	0.102707	-4.44033	-1.87795	0.0640516	0.191806	-3.98169
ENSG00000185627	ENSG00000185627	PSMD13	proteasome (prosome, macropain) 26S subunit, non-ATPase, 13 [Source:HGNC Symbol;Acc:9558]	0.16896	-0.0101063	0.348025	6.36559	1.8779	0.0640583	0.191806	-5.40431
ENSG00000249096	ENSG00000249096	RP11-290F5.1		-0.618714	-1.27458	0.0371527	-0.542793	-1.87748	0.0641157	0.191955	-4.30642
ENSG00000166507	ENSG00000166507	NDST2	N-deacetylase/N-sulfotransferase (heparan glucosaminyl) 2 [Source:HGNC Symbol;Acc:7681]	-0.444658	-0.916078	0.0267615	-0.0461353	-1.87724	0.0641491	0.192033	-4.34536
ENSG00000196208	ENSG00000196208	GREB1	growth regulation by estrogen in breast cancer 1 [Source:HGNC Symbol;Acc:24885]	0.252165	-0.0151956	0.519525	4.89598	1.87711	0.0641679	0.19205	-5.17346
ENSG00000168936	ENSG00000168936	TMEM129	transmembrane protein 129 [Source:HGNC Symbol;Acc:25137]	0.220362	-0.0132807	0.454004	4.59093	1.8771	0.0641695	0.19205	-5.17798
ENSG00000157916	ENSG00000157916	RER1	RER1 retention in endoplasmic reticulum 1 homolog (S. cerevisiae) [Source:HGNC Symbol;Acc:30309]	0.120933	-0.00729905	0.249164	6.64902	1.87694	0.0641914	0.192088	-5.43472
ENSG00000139278	ENSG00000139278	GLIPR1	GLI pathogenesis-related 1 [Source:HGNC Symbol;Acc:17001]	-0.41996	-0.865287	0.0253674	4.83923	-1.87685	0.0642032	0.192088	-5.16536
ENSG00000102125	ENSG00000102125	TAZ	tafazzin [Source:HGNC Symbol;Acc:11577]	-0.201641	-0.415463	0.012181	3.23023	-1.87684	0.0642044	0.192088	-4.93521
ENSG00000174840	ENSG00000174840	PDE12	phosphodiesterase 12 [Source:HGNC Symbol;Acc:25386]	0.128384	-0.0077602	0.264529	5.88258	1.87678	0.0642132	0.192092	-5.34625
ENSG00000223727	ENSG00000223727	AC026188.1		-1.23462	-2.54393	0.0746955	-0.677044	-1.87668	0.0642269	0.192111	-4.18902
ENSG00000188986	ENSG00000188986	NELFB	negative elongation factor complex member B [Source:HGNC Symbol;Acc:24324]	0.153872	-0.00933042	0.317075	5.68403	1.87644	0.0642605	0.192189	-5.32627
ENSG00000260727	ENSG00000260727	SLC7A5P1	solute carrier family 7 (amino acid transporter light chain, L system), member 5 pseudogene 1 [Source:HGNC Symbol;Acc:29458]	0.35302	-0.0214181	0.727459	2.6337	1.87638	0.0642687	0.192192	-4.8353
ENSG00000263264	ENSG00000263264	CTB-133G6.1		1.52691	-0.0926863	3.1465	-3.89338	1.87633	0.0642764	0.192192	-3.98625
ENSG00000220744	ENSG00000220744	RPL5P18	ribosomal protein L5 pseudogene 18 [Source:HGNC Symbol;Acc:36640]	-0.738821	-1.52254	0.0448979	-0.640786	-1.87621	0.064293	0.19222	-4.22318
ENSG00000226702	ENSG00000226702	AC011306.2		0.662523	-0.0403606	1.36541	-3.40249	1.87594	0.0643299	0.192308	-4.14479
ENSG00000271141	ENSG00000271141	RP11-171I2.4		-1.35514	-2.79295	0.0826717	-4.40202	-1.87579	0.0643511	0.19235	-3.99599
ENSG00000120697	ENSG00000120697	ALG5	ALG5, dolichyl-phosphate beta-glucosyltransferase [Source:HGNC Symbol;Acc:20266]	0.299703	-0.0183588	0.617765	4.39523	1.87535	0.0644128	0.192501	-5.156
ENSG00000251164	ENSG00000251164	HULC	hepatocellular carcinoma up-regulated long non-coding RNA [Source:HGNC Symbol;Acc:34232]	-1.46892	-3.02788	0.0900447	-3.60288	-1.87527	0.0644235	0.192501	-3.99101
ENSG00000222467	ENSG00000222467	Y_RNA	Y RNA [Source:RFAM;Acc:RF00019]	-0.990908	-2.04256	0.0607452	-3.04334	-1.87526	0.0644241	0.192501	-4.01007
ENSG00000176933	ENSG00000176933	TOB2P1	transducer of ERBB2, 2 pseudogene 1 [Source:HGNC Symbol;Acc:13986]	0.764476	-0.0472954	1.57625	-1.87256	1.87427	0.0645629	0.192881	-4.087
ENSG00000173157	ENSG00000173157	ADAMTS20	ADAM metallopeptidase with thrombospondin type 1 motif, 20 [Source:HGNC Symbol;Acc:17178]	-0.578155	-1.19209	0.0357756	-0.730341	-1.87425	0.064566	0.192881	-4.35523
ENSG00000253570	ENSG00000253570	RNF5P1	ring finger protein 5, E3 ubiquitin protein ligase pseudogene 1 [Source:HGNC Symbol;Acc:31053]	0.553949	-0.0342972	1.1422	-0.751147	1.87419	0.0645747	0.192884	-4.24024
ENSG00000228043	ENSG00000228043	AC097721.2		-0.900258	-1.85638	0.0558685	-1.87651	-1.87393	0.0646102	0.192944	-4.11092
ENSG00000096968	ENSG00000096968	JAK2	Janus kinase 2 [Source:HGNC Symbol;Acc:6192]	0.134101	-0.00832512	0.276527	5.07881	1.87389	0.0646158	0.192944	-5.24648
ENSG00000113522	ENSG00000113522	RAD50	RAD50 homolog (S. cerevisiae) [Source:HGNC Symbol;Acc:9816]	0.148833	-0.00924042	0.306906	5.38087	1.87388	0.064617	0.192944	-5.29537
ENSG00000217512	ENSG00000217512	RP11-477E3.2		-0.740625	-1.52732	0.0460704	-1.33254	-1.87367	0.0646463	0.19301	-4.14401
ENSG00000229569	ENSG00000229569	RP11-481G8.2		-1.18269	-2.43927	0.0738927	-2.57393	-1.87319	0.0647138	0.193151	-4.04728
ENSG00000063176	ENSG00000063176	SPHK2	sphingosine kinase 2 [Source:HGNC Symbol;Acc:18859]	0.165591	-0.0103463	0.341528	5.1865	1.87318	0.0647144	0.193151	-5.27471
ENSG00000255200	ENSG00000255200	AP003068.18		1.30568	-0.0815879	2.69295	-2.8305	1.87317	0.0647158	0.193151	-3.99647
ENSG00000086666	ENSG00000086666	ZFAND6	zinc finger, AN1-type domain 6 [Source:HGNC Symbol;Acc:30164]	0.153909	-0.00963242	0.317451	5.74297	1.873	0.06474	0.193164	-5.32302
ENSG00000166908	ENSG00000166908	PIP4K2C	phosphatidylinositol-5-phosphate 4-kinase, type II, gamma [Source:HGNC Symbol;Acc:23786]	0.139049	-0.00870721	0.286805	5.49982	1.87294	0.0647486	0.193164	-5.31073
ENSG00000233621	ENSG00000233621	RP11-422J8.1		0.745212	-0.0467208	1.53714	-1.32747	1.87281	0.0647671	0.193164	-4.20174
ENSG00000107890	ENSG00000107890	ANKRD26	ankyrin repeat domain 26 [Source:HGNC Symbol;Acc:29186]	-0.158121	-0.326157	0.0099145	5.95224	-1.8728	0.0647689	0.193164	-5.37058
ENSG00000180884	ENSG00000180884	ZNF792	zinc finger protein 792 [Source:HGNC Symbol;Acc:24751]	0.335395	-0.0210319	0.691822	2.9341	1.87279	0.0647703	0.193164	-4.90172
ENSG00000139613	ENSG00000139613	SMARCC2	SWI/SNF related, matrix associated, actin dependent regulator of chromatin, subfamily c, member 2 [Source:HGNC Symbol;Acc:11105]	0.144589	-0.00907131	0.29825	8.06788	1.87273	0.0647779	0.193164	-5.5888
ENSG00000148200	ENSG00000148200	NR6A1	nuclear receptor subfamily 6, group A, member 1 [Source:HGNC Symbol;Acc:7985]	-0.157154	-0.324169	0.00986051	4.67597	-1.87272	0.0647793	0.193164	-5.20131
ENSG00000130517	ENSG00000130517	PGPEP1	pyroglutamyl-peptidase I [Source:HGNC Symbol;Acc:13568]	0.25687	-0.0161178	0.529858	5.04102	1.87272	0.0647799	0.193164	-5.26345
ENSG00000254400	ENSG00000254400	RP11-732A19.8		-0.539026	-1.11191	0.0338539	-0.826624	-1.87261	0.0647944	0.193185	-4.32691
ENSG00000128585	ENSG00000128585	MKLN1	muskelin 1, intracellular mediator containing kelch motifs [Source:HGNC Symbol;Acc:7109]	-0.133487	-0.275363	0.00838947	7.88619	-1.87254	0.0648051	0.193195	-5.574
ENSG00000230047	ENSG00000230047	AC017104.4		1.66305	-0.104767	3.43086	-4.63401	1.87227	0.0648417	0.193282	-3.99443
ENSG00000158164	ENSG00000158164	TMSB15A	thymosin beta 15a [Source:HGNC Symbol;Acc:30744]	0.356771	-0.022513	0.736055	2.52875	1.87209	0.0648676	0.193337	-4.75816
ENSG00000118997	ENSG00000118997	DNAH7	dynein, axonemal, heavy chain 7 [Source:HGNC Symbol;Acc:18661]	-0.550111	-1.13502	0.0347964	4.18018	-1.87182	0.0649049	0.193426	-5.155
ENSG00000173214	ENSG00000173214	KIAA1919	KIAA1919 [Source:HGNC Symbol;Acc:21053]	-0.190183	-0.392439	0.012074	4.67151	-1.87141	0.0649623	0.193575	-5.18113
ENSG00000205534	ENSG00000205534	RP11-345J4.8		0.24522	-0.015585	0.506024	4.00654	1.87129	0.0649794	0.193603	-5.12039
ENSG00000265148	ENSG00000265148	BZRAP1-AS1	BZRAP1 antisense RNA 1 [Source:HGNC Symbol;Acc:44148]	0.444875	-0.028321	0.91807	1.58132	1.87111	0.0650054	0.193659	-4.61898
ENSG00000186026	ENSG00000186026	ZNF284	zinc finger protein 284 [Source:HGNC Symbol;Acc:13078]	0.241835	-0.0154216	0.499092	3.12838	1.87092	0.0650322	0.193716	-4.92843
ENSG00000260146	ENSG00000260146	CTD-2258A20.3		-1.07749	-2.22377	0.0687925	-4.23874	-1.87078	0.065051	0.193745	-3.99733
ENSG00000272140	ENSG00000272140	RP11-574K11.29		-0.362152	-0.747434	0.0231304	0.981616	-1.87074	0.0650569	0.193745	-4.54928
ENSG00000251768	ENSG00000251768	RNA5SP217	RNA, 5S ribosomal pseudogene 217 [Source:HGNC Symbol;Acc:43117]	-1.04818	-2.16341	0.0670385	-2.18016	-1.87059	0.0650786	0.193787	-4.07384
ENSG00000250993	ENSG00000250993	RP11-404J23.1		1.06457	-0.0681548	2.19729	-3.22606	1.87047	0.0650944	0.193813	-4.02804
ENSG00000259415	ENSG00000259415	RP11-7M10.2		-0.723278	-1.49295	0.0463934	-1.79409	-1.87026	0.0651246	0.193865	-4.0875
ENSG00000168538	ENSG00000168538	TRAPPC11	trafficking protein particle complex 11 [Source:HGNC Symbol;Acc:25751]	0.150804	-0.00967922	0.311288	5.95358	1.87019	0.0651347	0.193865	-5.36812
ENSG00000156587	ENSG00000156587	UBE2L6	ubiquitin-conjugating enzyme E2L 6 [Source:HGNC Symbol;Acc:12490]	-0.242333	-0.500224	0.0155589	4.96047	-1.87015	0.0651399	0.193865	-5.2264
ENSG00000084674	ENSG00000084674	APOB	apolipoprotein B [Source:HGNC Symbol;Acc:603]	1.54072	-0.0989392	3.18037	-5.19968	1.87013	0.0651427	0.193865	-3.99618
ENSG00000188782	ENSG00000188782	CATSPER4	cation channel, sperm associated 4 [Source:HGNC Symbol;Acc:23220]	-0.607254	-1.25352	0.0390122	-1.82693	-1.87008	0.0651494	0.193865	-4.22991
ENSG00000207642	ENSG00000207642	MIR571	microRNA 571 [Source:HGNC Symbol;Acc:32827]	-1.12533	-2.32302	0.0723514	-3.64674	-1.87	0.0651617	0.193879	-3.99952
ENSG00000135436	ENSG00000135436	FAM186B	family with sequence similarity 186, member B [Source:HGNC Symbol;Acc:25296]	-0.443361	-0.915279	0.0285567	1.05776	-1.86979	0.0651904	0.193943	-4.60182
ENSG00000253738	ENSG00000253738	GS1-251I9.4		0.194721	-0.0126	0.402042	4.5429	1.86927	0.0652642	0.194125	-5.15476
ENSG00000181392	ENSG00000181392	SYNE4	spectrin repeat containing, nuclear envelope family member 4 [Source:HGNC Symbol;Acc:26703]	0.534196	-0.0345724	1.10296	-0.847512	1.86925	0.0652668	0.194125	-4.2861
ENSG00000228392	ENSG00000228392	RP11-343J18.1		1.86607	-0.121147	3.85329	-3.91606	1.86889	0.0653169	0.194234	-3.99793
ENSG00000188938	ENSG00000188938	FAM120AOS	family with sequence similarity 120A opposite strand [Source:HGNC Symbol;Acc:23389]	0.140216	-0.00910503	0.289538	4.48216	1.86887	0.0653205	0.194234	-5.16686
ENSG00000249923	ENSG00000249923	XXbac-B444P24.8		1.49669	-0.0972695	3.09065	-5.00822	1.86877	0.0653339	0.194234	-3.99762
ENSG00000215859	ENSG00000215859	RP6-74O6.2		1.18044	-0.0767322	2.43761	-5.18317	1.86875	0.0653372	0.194234	-3.99528
ENSG00000164989	ENSG00000164989	CCDC171	coiled-coil domain containing 171 [Source:HGNC Symbol;Acc:29828]	-0.299543	-0.618566	0.0194794	3.79586	-1.8687	0.0653439	0.194234	-5.05079
ENSG00000171877	ENSG00000171877	FRMD5	FERM domain containing 5 [Source:HGNC Symbol;Acc:28214]	-0.296533	-0.612356	0.0192889	6.52249	-1.86867	0.0653483	0.194234	-5.41184
ENSG00000259299	ENSG00000259299	RP11-37J13.1		-1.68744	-3.48496	0.11009	-4.00332	-1.86833	0.0653959	0.194322	-3.9952
ENSG00000168944	ENSG00000168944	CEP120	centrosomal protein 120kDa [Source:HGNC Symbol;Acc:26690]	0.325935	-0.0212645	0.673135	5.48037	1.86833	0.0653961	0.194322	-5.31671
ENSG00000196968	ENSG00000196968	FUT11	fucosyltransferase 11 (alpha (1,3) fucosyltransferase) [Source:HGNC Symbol;Acc:19233]	0.185127	-0.0120812	0.382335	4.55941	1.8683	0.0654005	0.194322	-5.1667
ENSG00000172977	ENSG00000172977	KAT5	K(lysine) acetyltransferase 5 [Source:HGNC Symbol;Acc:5275]	0.147246	-0.00961354	0.304105	5.98665	1.86825	0.0654079	0.194322	-5.38668
ENSG00000015171	ENSG00000015171	ZMYND11	zinc finger, MYND-type containing 11 [Source:HGNC Symbol;Acc:16966]	0.11808	-0.00773031	0.24389	7.27537	1.86794	0.0654519	0.194431	-5.50624
ENSG00000214027	ENSG00000214027	ARPC3P5	actin related protein 2/3 complex, subunit 3 pseudogene 5 [Source:HGNC Symbol;Acc:39435]	-1.34341	-2.77493	0.0881112	-5.23635	-1.86772	0.0654819	0.194498	-4.00543
ENSG00000008130	ENSG00000008130	NADK	NAD kinase [Source:HGNC Symbol;Acc:29831]	0.129321	-0.00849491	0.267137	5.93026	1.86755	0.0655068	0.194549	-5.37481
ENSG00000168872	ENSG00000168872	DDX19A	DEAD (Asp-Glu-Ala-Asp) box polypeptide 19A [Source:HGNC Symbol;Acc:25628]	0.121946	-0.0080218	0.251914	4.22093	1.86738	0.0655298	0.194583	-5.13855
ENSG00000186399	ENSG00000186399	GOLGA8R	golgin A8 family, member R [Source:HGNC Symbol;Acc:44407]	-0.62036	-1.28154	0.0408168	-0.859078	-1.86736	0.0655332	0.194583	-4.23215
ENSG00000178498	ENSG00000178498	DTX3	deltex homolog 3 (Drosophila) [Source:HGNC Symbol;Acc:24457]	0.128926	-0.00853403	0.266386	6.90849	1.86666	0.0656318	0.194854	-5.48152
ENSG00000235482	ENSG00000235482	RPL21P135	ribosomal protein L21 pseudogene 135 [Source:HGNC Symbol;Acc:44539]	-1.74262	-3.60087	0.115631	-4.08355	-1.86638	0.0656717	0.19495	-3.99629
ENSG00000214264	ENSG00000214264	RP11-356J5.5		-1.11207	-2.29805	0.0739033	-2.55518	-1.8662	0.0656967	0.195002	-4.05969
ENSG00000264290	ENSG00000264290	RP11-68I3.4		-0.949616	-1.96237	0.0631368	-3.1537	-1.86615	0.0657045	0.195003	-4.00936
ENSG00000100196	ENSG00000100196	KDELR3	KDEL (Lys-Asp-Glu-Leu) endoplasmic reticulum protein retention receptor 3 [Source:HGNC Symbol;Acc:6306]	0.483429	-0.0322629	0.999121	1.78546	1.86571	0.0657667	0.19514	-4.73419
ENSG00000154537	ENSG00000154537	FAM27C	family with sequence similarity 27, member C [Source:HGNC Symbol;Acc:23668]	0.471935	-0.0314963	0.975367	-0.33072	1.86571	0.0657669	0.19514	-4.40378
ENSG00000267293	ENSG00000267293	RP11-8H2.1		-1.72236	-3.55971	0.114991	-4.5952	-1.86566	0.0657732	0.19514	-3.99901
ENSG00000255029	ENSG00000255029	CTD-3012A18.1		-1.49882	-3.09781	0.100165	-4.02198	-1.86555	0.0657894	0.195161	-3.99738
ENSG00000115226	ENSG00000115226	FNDC4	fibronectin type III domain containing 4 [Source:HGNC Symbol;Acc:20239]	0.262156	-0.0175302	0.541842	5.34774	1.86548	0.0657994	0.195161	-5.27367
ENSG00000126267	ENSG00000126267	COX6B1	cytochrome c oxidase subunit VIb polypeptide 1 (ubiquitous) [Source:HGNC Symbol;Acc:2280]	0.218262	-0.0145982	0.451122	5.60266	1.86545	0.065803	0.195161	-5.3385
ENSG00000214140	ENSG00000214140	PRCD	progressive rod-cone degeneration [Source:HGNC Symbol;Acc:32528]	0.317629	-0.0212628	0.656521	2.33432	1.86535	0.0658174	0.195182	-4.89588
ENSG00000233429	ENSG00000233429	HOTAIRM1	HOXA transcript antisense RNA, myeloid-specific 1 [Source:HGNC Symbol;Acc:37117]	0.343067	-0.0230217	0.709156	1.21238	1.86507	0.0658579	0.195279	-4.57807
ENSG00000260971	ENSG00000260971	RP11-504A18.1		-1.01031	-2.08866	0.0680445	-2.10997	-1.86464	0.0659187	0.195437	-4.08908
ENSG00000070269	ENSG00000070269	TMEM260	transmembrane protein 260 [Source:HGNC Symbol;Acc:20185]	0.210004	-0.0141886	0.434197	4.64174	1.86427	0.0659714	0.195571	-5.21821
ENSG00000167554	ENSG00000167554	ZNF610	zinc finger protein 610 [Source:HGNC Symbol;Acc:26687]	0.165042	-0.011176	0.34126	4.26411	1.864	0.0660094	0.195662	-5.15255
ENSG00000135373	ENSG00000135373	EHF	ets homologous factor [Source:HGNC Symbol;Acc:3246]	-1.2947	-2.67729	0.0878904	-1.62048	-1.86371	0.0660512	0.195763	-4.08729
ENSG00000119772	ENSG00000119772	DNMT3A	DNA (cytosine-5-)-methyltransferase 3 alpha [Source:HGNC Symbol;Acc:2978]	0.116044	-0.00788842	0.239977	7.69444	1.86354	0.0660743	0.195809	-5.57825
ENSG00000235076	ENSG00000235076	GAPDHP52	glyceraldehyde 3 phosphate dehydrogenase pseudogene 52 [Source:HGNC Symbol;Acc:38558]	-1.0464	-2.16423	0.0714295	-2.34967	-1.86305	0.0661449	0.195996	-4.08356
ENSG00000117569	ENSG00000117569	PTBP2	polypyrimidine tract binding protein 2 [Source:HGNC Symbol;Acc:17662]	0.188976	-0.0129129	0.390866	7.52614	1.86293	0.0661621	0.196025	-5.55019
ENSG00000172840	ENSG00000172840	PDP2	pyruvate dehyrogenase phosphatase catalytic subunit 2 [Source:HGNC Symbol;Acc:30263]	0.237615	-0.0162498	0.49148	6.38311	1.86283	0.066176	0.196044	-5.43865
ENSG00000225965	ENSG00000225965	RP11-508N22.6		1.1399	-0.0780664	2.35787	-3.17574	1.86266	0.0662004	0.196093	-4.02522
ENSG00000221983	ENSG00000221983	UBA52	ubiquitin A-52 residue ribosomal protein fusion product 1 [Source:HGNC Symbol;Acc:12458]	0.23329	-0.0159891	0.482568	7.33984	1.86257	0.0662134	0.196103	-5.52274
ENSG00000140598	ENSG00000140598	EFTUD1	elongation factor Tu GTP binding domain containing 1 [Source:HGNC Symbol;Acc:25789]	0.123138	-0.00844218	0.254718	5.14624	1.86253	0.0662186	0.196103	-5.27429
ENSG00000067208	ENSG00000067208	EVI5	ecotropic viral integration site 5 [Source:HGNC Symbol;Acc:3501]	-0.281984	-0.583312	0.0193432	5.57684	-1.86246	0.0662281	0.196108	-5.31811
ENSG00000164402	ENSG00000164402	2023-09-08	septin 8 [Source:HGNC Symbol;Acc:16511]	0.187988	-0.0129129	0.388888	6.29818	1.8623	0.0662513	0.196155	-5.42166
ENSG00000212802	ENSG00000212802	RPL15P3	ribosomal protein L15 pseudogene 3 [Source:HGNC Symbol;Acc:21538]	0.459314	-0.0315925	0.950221	0.381465	1.86214	0.0662741	0.1962	-4.42129
ENSG00000231888	ENSG00000231888	MTND5P15	MT-ND5 pseudogene 15 [Source:HGNC Symbol;Acc:42277]	-0.758095	-1.5685	0.0523127	-1.11123	-1.86175	0.0663297	0.196342	-4.27057
ENSG00000243373	ENSG00000243373	RN7SL173P	RNA, 7SL, cytoplasmic 173, pseudogene [Source:HGNC Symbol;Acc:46189]	-0.909329	-1.88147	0.0628069	-2.10776	-1.86164	0.0663456	0.196367	-4.06034
ENSG00000153339	ENSG00000153339	TRAPPC8	trafficking protein particle complex 8 [Source:HGNC Symbol;Acc:29169]	0.185748	-0.012842	0.384339	6.98962	1.86152	0.0663623	0.196389	-5.50126
ENSG00000270883	ENSG00000270883	RP11-461L13.5		-1.05582	-2.18465	0.0730209	-2.56313	-1.86148	0.0663683	0.196389	-4.04488
ENSG00000101442	ENSG00000101442	ACTR5	ARP5 actin-related protein 5 homolog (yeast) [Source:HGNC Symbol;Acc:14671]	0.179691	-0.0124425	0.371825	3.61184	1.86134	0.0663889	0.196428	-5.06896
ENSG00000163734	ENSG00000163734	CXCL3	chemokine (C-X-C motif) ligand 3 [Source:HGNC Symbol;Acc:4604]	1.63214	-0.113126	3.37741	-2.74836	1.86122	0.0664058	0.196455	-4.0106
ENSG00000089280	ENSG00000089280	FUS	fused in sarcoma [Source:HGNC Symbol;Acc:4010]	0.107338	-0.00745162	0.222128	8.10834	1.86103	0.0664333	0.196514	-5.61807
ENSG00000197921	ENSG00000197921	HES5	hairy and enhancer of split 5 (Drosophila) [Source:HGNC Symbol;Acc:19764]	0.560004	-0.0389019	1.15891	1.5246	1.86095	0.0664445	0.196525	-4.61047
ENSG00000260710	ENSG00000260710	RP11-616M22.7		-1.12304	-2.32416	0.0780832	-4.20346	-1.86084	0.0664598	0.196548	-4.01498
ENSG00000164112	ENSG00000164112	TMEM155	transmembrane protein 155 [Source:HGNC Symbol;Acc:26418]	-1.19717	-2.47773	0.0833899	-1.97976	-1.86062	0.0664914	0.196599	-4.10047
ENSG00000260693	ENSG00000260693	AC026150.8		-0.891602	-1.84531	0.0621086	-2.29354	-1.86061	0.0664924	0.196599	-4.06696
ENSG00000248901	ENSG00000248901	AC008834.1		-1.2401	-2.56674	0.0865275	-4.37919	-1.86041	0.0665209	0.196653	-4.00424
ENSG00000235038	ENSG00000235038	RP11-393I23.4		-1.35372	-2.80191	0.0944801	-5.17548	-1.86038	0.0665256	0.196653	-4.00461
ENSG00000106484	ENSG00000106484	MEST	mesoderm specific transcript [Source:HGNC Symbol;Acc:7028]	0.299304	-0.0209224	0.619531	6.97271	1.86019	0.0665531	0.196712	-5.47854
ENSG00000229704	ENSG00000229704	EIF2S2P2	eukaryotic translation initiation factor 2, subunit 2 beta pseudogene 2 [Source:HGNC Symbol;Acc:24654]	-1.46306	-3.02899	0.102863	-3.90047	-1.85949	0.0666534	0.196986	-4.0058
ENSG00000141179	ENSG00000141179	PCTP	phosphatidylcholine transfer protein [Source:HGNC Symbol;Acc:8752]	0.345694	-0.024345	0.715733	1.45912	1.85929	0.0666826	0.19705	-4.63756
ENSG00000240634	ENSG00000240634	RP11-1348G14.1		-0.593056	-1.22796	0.0418496	-1.30117	-1.85904	0.066718	0.197132	-4.22971
ENSG00000231742	ENSG00000231742	RP11-112L6.4		0.59889	-0.0423475	1.24013	-0.654833	1.85879	0.0667539	0.197215	-4.24711
ENSG00000166428	ENSG00000166428	PLD4	phospholipase D family, member 4 [Source:HGNC Symbol;Acc:23792]	-0.665909	-1.37908	0.0472612	-0.157468	-1.85833	0.0668193	0.197386	-4.43419
ENSG00000036473	ENSG00000036473	OTC	ornithine carbamoyltransferase [Source:HGNC Symbol;Acc:8512]	0.732189	-0.0520104	1.51639	-1.92357	1.85823	0.0668347	0.197409	-4.11327
ENSG00000184361	ENSG00000184361	SPATA32	spermatogenesis associated 32 [Source:HGNC Symbol;Acc:26349]	-0.394835	-0.817805	0.028136	0.48408	-1.85783	0.066891	0.197546	-4.54245
ENSG00000253286	ENSG00000253286	CTD-2552K11.2		-1.37316	-2.8442	0.0978807	-2.62919	-1.8578	0.0668964	0.197546	-4.03158
ENSG00000236794	ENSG00000236794	BCRP8	breakpoint cluster region pseudogene 8 [Source:HGNC Symbol;Acc:39076]	0.749492	-0.0535835	1.55257	-2.33115	1.85743	0.0669491	0.197669	-4.08101
ENSG00000021645	ENSG00000021645	NRXN3	neurexin 3 [Source:HGNC Symbol;Acc:8010]	-0.514707	-1.06623	0.0368175	3.98323	-1.85736	0.0669586	0.197669	-5.13344
ENSG00000267226	ENSG00000267226	RP11-126O1.5		0.565244	-0.0404377	1.17093	-0.988925	1.85735	0.0669609	0.197669	-4.22728
ENSG00000141101	ENSG00000141101	NOB1	NIN1/RPN12 binding protein 1 homolog (S. cerevisiae) [Source:HGNC Symbol;Acc:29540]	0.182015	-0.0130311	0.377061	5.06643	1.85726	0.0669741	0.197686	-5.28868
ENSG00000131711	ENSG00000131711	MAP1B	microtubule-associated protein 1B [Source:HGNC Symbol;Acc:6836]	0.222819	-0.0159648	0.461603	12.2903	1.85716	0.0669881	0.197705	-6.03345
ENSG00000160838	ENSG00000160838	LRRC71	leucine rich repeat containing 71 [Source:HGNC Symbol;Acc:26556]	-0.929145	-1.92504	0.066753	-1.65451	-1.85682	0.0670365	0.197825	-4.21593
ENSG00000196177	ENSG00000196177	ACADSB	acyl-CoA dehydrogenase, short/branched chain [Source:HGNC Symbol;Acc:91]	0.239305	-0.0172159	0.495827	4.99412	1.85665	0.0670609	0.197856	-5.26682
ENSG00000168487	ENSG00000168487	BMP1	bone morphogenetic protein 1 [Source:HGNC Symbol;Acc:1067]	0.258199	-0.0185764	0.534975	5.31735	1.85665	0.0670621	0.197856	-5.29674
ENSG00000060339	ENSG00000060339	CCAR1	cell division cycle and apoptosis regulator 1 [Source:HGNC Symbol;Acc:24236]	0.164292	-0.0118718	0.340456	7.8025	1.8561	0.0671406	0.198065	-5.6138
ENSG00000107223	ENSG00000107223	EDF1	endothelial differentiation-related factor 1 [Source:HGNC Symbol;Acc:3164]	0.222216	-0.0161543	0.460587	5.82176	1.85535	0.0672494	0.198363	-5.37397
ENSG00000163075	ENSG00000163075	PCDP1	Homo sapiens primary ciliary dyskinesia protein 1 (PCDP1), transcript variant 1, mRNA. [Source:RefSeq mRNA;Acc:NM_001271049]	-0.594845	-1.23297	0.0432791	0.485715	-1.85524	0.0672646	0.198364	-4.49361
ENSG00000177692	ENSG00000177692	DNAJC28	DnaJ (Hsp40) homolog, subfamily C, member 28 [Source:HGNC Symbol;Acc:1297]	0.209766	-0.0152675	0.4348	2.64235	1.8552	0.0672712	0.198364	-4.88305
ENSG00000177340	ENSG00000177340	AC024940.1		1.12666	-0.0820086	2.33534	-2.11085	1.85519	0.0672726	0.198364	-4.09109
ENSG00000010327	ENSG00000010327	STAB1	stabilin 1 [Source:HGNC Symbol;Acc:18628]	-0.996044	-2.06468	0.0725869	-1.52348	-1.85504	0.0672941	0.198405	-4.24354
ENSG00000186310	ENSG00000186310	NAP1L3	nucleosome assembly protein 1-like 3 [Source:HGNC Symbol;Acc:7639]	0.239926	-0.0175164	0.497368	5.63295	1.85481	0.0673272	0.19848	-5.33838
ENSG00000168734	ENSG00000168734	PKIG	protein kinase (cAMP-dependent, catalytic) inhibitor gamma [Source:HGNC Symbol;Acc:9019]	0.241431	-0.0176443	0.500507	4.24053	1.85468	0.0673458	0.198502	-5.15721
ENSG00000240050	ENSG00000240050	RP1-93H18.1		-0.759382	-1.57429	0.0555215	-1.03299	-1.85462	0.0673538	0.198502	-4.20171
ENSG00000157399	ENSG00000157399	ARSE	arylsulfatase E (chondrodysplasia punctata 1) [Source:HGNC Symbol;Acc:719]	0.495425	-0.0362353	1.02709	0.959752	1.85458	0.0673602	0.198502	-4.58066
ENSG00000185813	ENSG00000185813	PCYT2	phosphate cytidylyltransferase 2, ethanolamine [Source:HGNC Symbol;Acc:8756]	-0.199974	-0.414582	0.0146335	5.30494	-1.85452	0.0673695	0.198502	-5.3217
ENSG00000262580	ENSG00000262580	RP11-334C17.5		-0.257119	-0.533057	0.0188188	2.96236	-1.85449	0.067373	0.198502	-4.93504
ENSG00000118193	ENSG00000118193	KIF14	kinesin family member 14 [Source:HGNC Symbol;Acc:19181]	-0.495503	-1.02733	0.0363229	3.28486	-1.85429	0.0674016	0.198564	-5.00987
ENSG00000158865	ENSG00000158865	SLC5A11	solute carrier family 5 (sodium/glucose cotransporter), member 11 [Source:HGNC Symbol;Acc:23091]	-0.624618	-1.29518	0.0459458	-0.402912	-1.85386	0.0674648	0.198724	-4.50642
ENSG00000006118	ENSG00000006118	TMEM132A	transmembrane protein 132A [Source:HGNC Symbol;Acc:31092]	0.301609	-0.0221934	0.625411	7.649	1.85381	0.0674711	0.198724	-5.57359
ENSG00000260001	ENSG00000260001	TGFBR3L	transforming growth factor, beta receptor III-like [Source:HGNC Symbol;Acc:44152]	0.250993	-0.0185362	0.520523	1.52004	1.85335	0.0675381	0.19889	-4.69662
ENSG00000090530	ENSG00000090530	LEPREL1	leprecan-like 1 [Source:HGNC Symbol;Acc:19317]	-0.405744	-0.841459	0.0299724	4.76097	-1.85332	0.0675429	0.19889	-5.18034
ENSG00000115008	ENSG00000115008	IL1A	interleukin 1, alpha [Source:HGNC Symbol;Acc:5991]	1.81321	-0.134131	3.76056	-3.14988	1.85314	0.067569	0.198944	-4.01319
ENSG00000132613	ENSG00000132613	MTSS1L	metastasis suppressor 1-like [Source:HGNC Symbol;Acc:25094]	0.187327	-0.0138775	0.388532	8.73262	1.85295	0.0675957	0.199	-5.70252
ENSG00000254842	ENSG00000254842	RP11-890B15.2		-0.431206	-0.89439	0.0319786	0.706655	-1.85282	0.0676156	0.199036	-4.62374
ENSG00000134864	ENSG00000134864	GGACT	gamma-glutamylamine cyclotransferase [Source:HGNC Symbol;Acc:25100]	0.711931	-0.0528369	1.4767	-1.32925	1.85272	0.0676295	0.199054	-4.23456
ENSG00000207518	ENSG00000207518	RNU6-59P	RNA, U6 small nuclear 59, pseudogene [Source:HGNC Symbol;Acc:42549]	-1.37304	-2.84845	0.102369	-4.32411	-1.85213	0.0677147	0.199266	-4.01465
ENSG00000215210	ENSG00000215210	RBMXP2	RNA binding motif protein, X-linked pseudogene 2 [Source:HGNC Symbol;Acc:23284]	-1.53813	-3.19095	0.114691	-3.97139	-1.85212	0.0677168	0.199266	-4.01431
ENSG00000271092	ENSG00000271092	RP11-57H12.6	TMEM56-RWDD3 protein [Source:RefSeq peptide;Acc:NP_001186620]	-0.708332	-1.46952	0.052853	-1.70456	-1.85203	0.0677295	0.199281	-4.11601
ENSG00000260942	ENSG00000260942	CAPN10-AS1	CAPN10 antisense RNA 1 (head to head) [Source:HGNC Symbol;Acc:48839]	0.293575	-0.0219182	0.609068	1.92879	1.85196	0.0677404	0.199291	-4.71377
ENSG00000263412	ENSG00000263412	RP5-890E16.2		0.283687	-0.0212017	0.588575	2.10487	1.85182	0.0677596	0.199305	-4.7764
ENSG00000173208	ENSG00000173208	ABCD2	ATP-binding cassette, sub-family D (ALD), member 2 [Source:HGNC Symbol;Acc:66]	0.324619	-0.024262	0.673499	4.14914	1.85182	0.0677606	0.199305	-5.09977
ENSG00000178403	ENSG00000178403	NEUROG2	neurogenin 2 [Source:HGNC Symbol;Acc:13805]	0.390924	-0.0292359	0.811084	11.4045	1.85174	0.0677722	0.199305	-5.94134
ENSG00000082929	ENSG00000082929	C4orf6	chromosome 4 open reading frame 6 [Source:HGNC Symbol;Acc:13716]	0.514912	-0.0385162	1.06834	0.66388	1.85171	0.067776	0.199305	-4.7395
ENSG00000168653	ENSG00000168653	NDUFS5	NADH dehydrogenase (ubiquinone) Fe-S protein 5, 15kDa (NADH-coenzyme Q reductase) [Source:HGNC Symbol;Acc:7712]	0.184775	-0.0138547	0.383405	5.79916	1.8514	0.067821	0.199398	-5.39623
ENSG00000180901	ENSG00000180901	KCTD2	potassium channel tetramerization domain containing 2 [Source:HGNC Symbol;Acc:21294]	0.156617	-0.0117446	0.324978	5.63643	1.85139	0.067823	0.199398	-5.35293
ENSG00000187950	ENSG00000187950	OVCH1	ovochymase 1 [Source:HGNC Symbol;Acc:23080]	-0.715571	-1.485	0.0538573	-0.830878	-1.85091	0.067892	0.199578	-4.25132
ENSG00000163479	ENSG00000163479	SSR2	signal sequence receptor, beta (translocon-associated protein beta) [Source:HGNC Symbol;Acc:11324]	0.17548	-0.013219	0.364178	6.38154	1.8508	0.0679085	0.199604	-5.44069
ENSG00000165355	ENSG00000165355	FBXO33	F-box protein 33 [Source:HGNC Symbol;Acc:19833]	0.227385	-0.0171617	0.471932	4.37865	1.85055	0.0679445	0.199688	-5.16332
ENSG00000266441	ENSG00000266441	RP11-91I8.3		1.71769	-0.129832	3.56522	-5.21817	1.85036	0.0679723	0.199747	-4.0337
ENSG00000203416	ENSG00000203416	FAM32B	family with sequence similarity 32, member B (pseudogene) [Source:HGNC Symbol;Acc:30945]	0.954265	-0.072287	1.98082	-3.27503	1.85008	0.068014	0.199829	-4.05423
ENSG00000198711	ENSG00000198711	C1orf191	chromosome 1 open reading frame 191 [Source:HGNC Symbol;Acc:32328]	-0.265422	-0.550953	0.0201079	2.37492	-1.85007	0.0680157	0.199829	-4.98512
ENSG00000235128	ENSG00000235128	AC013474.4		-1.47883	-3.0698	0.112135	-3.52895	-1.84995	0.0680328	0.199845	-4.03458
ENSG00000145730	ENSG00000145730	PAM	peptidylglycine alpha-amidating monooxygenase [Source:HGNC Symbol;Acc:8596]	0.148608	-0.011275	0.308491	7.00026	1.84987	0.0680439	0.199845	-5.51263
ENSG00000133935	ENSG00000133935	C14orf1	chromosome 14 open reading frame 1 [Source:HGNC Symbol;Acc:1187]	0.24944	-0.0189254	0.517805	4.25433	1.84987	0.0680441	0.199845	-5.17789
ENSG00000116251	ENSG00000116251	RPL22	ribosomal protein L22 [Source:HGNC Symbol;Acc:10315]	0.169317	-0.0128601	0.351495	6.92843	1.84973	0.0680644	0.199881	-5.49682
ENSG00000259598	ENSG00000259598	RP11-275I4.1		-0.829433	-1.72189	0.0630219	-2.76149	-1.84968	0.0680718	0.199881	-4.13563
ENSG00000265684	ENSG00000265684	RN7SL378P	RNA, 7SL, cytoplasmic 378, pseudogene [Source:HGNC Symbol;Acc:46394]	-1.41794	-2.94399	0.108108	-4.41243	-1.84923	0.0681373	0.20005	-4.02028
ENSG00000122679	ENSG00000122679	RAMP3	receptor (G protein-coupled) activity modifying protein 3 [Source:HGNC Symbol;Acc:9845]	1.13761	-0.0868226	2.36204	-3.41067	1.8491	0.0681567	0.200085	-4.04857
ENSG00000213996	ENSG00000213996	TM6SF2	transmembrane 6 superfamily member 2 [Source:HGNC Symbol;Acc:11861]	-0.479668	-0.995993	0.0366572	-0.787489	-1.84892	0.0681822	0.200137	-4.29515
ENSG00000128652	ENSG00000128652	HOXD3	homeobox D3 [Source:HGNC Symbol;Acc:5137]	0.416024	-0.0318726	0.86392	0.760462	1.8486	0.06823	0.20025	-4.52244
ENSG00000254978	ENSG00000254978	ALG1L9P	asparagine-linked glycosylation 1-like 9, pseudogene [Source:HGNC Symbol;Acc:44378]	-0.955283	-1.98381	0.0732461	-3.12283	-1.84849	0.0682456	0.20025	-4.05614
ENSG00000197928	ENSG00000197928	ZNF677	zinc finger protein 677 [Source:HGNC Symbol;Acc:28730]	0.282619	-0.0216737	0.586911	3.46895	1.84847	0.0682491	0.20025	-4.98143
ENSG00000235098	ENSG00000235098	ANKRD65	ankyrin repeat domain 65 [Source:HGNC Symbol;Acc:42950]	-0.324545	-0.673984	0.0248941	2.08809	-1.84844	0.0682531	0.20025	-4.84089
ENSG00000235121	ENSG00000235121	RP11-90L20.2		-1.22888	-2.55208	0.0943221	-2.60893	-1.84835	0.0682657	0.20025	-4.06441
ENSG00000230391	ENSG00000230391	AC017040.1		-1.78653	-3.7102	0.137134	-3.6454	-1.84835	0.0682669	0.20025	-4.02674
ENSG00000167619	ENSG00000167619	TMEM145	transmembrane protein 145 [Source:HGNC Symbol;Acc:26912]	0.240243	-0.0184574	0.498944	3.34458	1.84823	0.0682841	0.20027	-5.01286
ENSG00000101347	ENSG00000101347	SAMHD1	SAM domain and HD domain 1 [Source:HGNC Symbol;Acc:15925]	0.210289	-0.0161642	0.436741	4.82393	1.84816	0.0682938	0.20027	-5.26016
ENSG00000266215	ENSG00000266215	MIR3167	microRNA 3167 [Source:HGNC Symbol;Acc:38242]	-1.59417	-3.3109	0.12256	-3.32756	-1.84814	0.0682971	0.20027	-4.02499
ENSG00000162174	ENSG00000162174	ASRGL1	asparaginase like 1 [Source:HGNC Symbol;Acc:16448]	0.176541	-0.0135811	0.366662	4.54275	1.84805	0.0683095	0.200284	-5.20581
ENSG00000272097	ENSG00000272097	RP11-421M1.8		-1.20869	-2.51048	0.0930999	-2.90493	-1.84789	0.0683337	0.200329	-4.07016
ENSG00000114790	ENSG00000114790	ARHGEF26	Rho guanine nucleotide exchange factor (GEF) 26 [Source:HGNC Symbol;Acc:24490]	-0.485712	-1.00885	0.0374251	4.49859	-1.84784	0.0683403	0.200329	-5.1521
ENSG00000267534	ENSG00000267534	S1PR2	sphingosine-1-phosphate receptor 2 [Source:HGNC Symbol;Acc:3169]	0.223196	-0.0172117	0.463603	3.46376	1.84774	0.0683561	0.200353	-5.00931
ENSG00000165156	ENSG00000165156	ZHX1	zinc fingers and homeoboxes 1 [Source:HGNC Symbol;Acc:12871]	0.124357	-0.00961205	0.258326	6.15689	1.84743	0.0684011	0.200462	-5.41983
ENSG00000256008	ENSG00000256008	RP11-728G15.1		0.926248	-0.0716729	1.92417	-2.40337	1.84728	0.0684227	0.20048	-4.14519
ENSG00000249839	ENSG00000249839	AC011330.5		-0.608032	-1.26311	0.0470497	-1.71098	-1.84728	0.0684228	0.20048	-4.18831
ENSG00000129675	ENSG00000129675	ARHGEF6	Rac/Cdc42 guanine nucleotide exchange factor (GEF) 6 [Source:HGNC Symbol;Acc:685]	-0.280455	-0.582696	0.0217859	4.31792	-1.84677	0.0684983	0.200679	-5.19804
ENSG00000005175	ENSG00000005175	RPAP3	RNA polymerase II associated protein 3 [Source:HGNC Symbol;Acc:26151]	0.146829	-0.01143	0.305089	5.43864	1.84648	0.0685398	0.200778	-5.34636
ENSG00000132819	ENSG00000132819	RBM38	RNA binding motif protein 38 [Source:HGNC Symbol;Acc:15818]	0.232007	-0.018068	0.482083	4.38627	1.84643	0.0685476	0.200778	-5.18215
ENSG00000166145	ENSG00000166145	SPINT1	serine peptidase inhibitor, Kunitz type 1 [Source:HGNC Symbol;Acc:11246]	1.01025	-0.0788187	2.09932	-0.880671	1.84619	0.0685833	0.20086	-4.26703
ENSG00000250387	ENSG00000250387	RP11-136K7.2		-0.934326	-1.94159	0.0729401	-1.9239	-1.8461	0.0685954	0.200873	-4.13013
ENSG00000110801	ENSG00000110801	PSMD9	proteasome (prosome, macropain) 26S subunit, non-ATPase, 9 [Source:HGNC Symbol;Acc:9567]	-0.214062	-0.44485	0.0167268	2.85036	-1.84598	0.0686138	0.200904	-4.88392
ENSG00000197226	ENSG00000197226	TBC1D9B	TBC1 domain family, member 9B (with GRAM domain) [Source:HGNC Symbol;Acc:29097]	0.154388	-0.0120724	0.320848	6.98367	1.84588	0.0686277	0.200917	-5.52752
ENSG00000171840	ENSG00000171840	NINJ2	ninjurin 2 [Source:HGNC Symbol;Acc:7825]	1.52331	-0.119153	3.16577	-5.13935	1.84584	0.0686339	0.200917	-4.02345
ENSG00000236088	ENSG00000236088	COX10-AS1	COX10 antisense RNA 1 [Source:HGNC Symbol;Acc:38873]	-0.254654	-0.529238	0.01993	3.30898	-1.84577	0.0686447	0.200926	-5.0075
ENSG00000129696	ENSG00000129696	TTI2	TELO2 interacting protein 2 [Source:HGNC Symbol;Acc:26262]	0.158063	-0.0124096	0.328535	4.31279	1.84534	0.068707	0.201075	-5.17937
ENSG00000204856	ENSG00000204856	FAM216A	family with sequence similarity 216, member A [Source:HGNC Symbol;Acc:30180]	0.211957	-0.0166443	0.440558	4.1217	1.84532	0.0687111	0.201075	-5.15183
ENSG00000228594	ENSG00000228594	C1orf233	chromosome 1 open reading frame 233 [Source:HGNC Symbol;Acc:42951]	0.331681	-0.0261208	0.689482	2.7312	1.84493	0.0687679	0.201207	-4.88419
ENSG00000176974	ENSG00000176974	SHMT1	serine hydroxymethyltransferase 1 (soluble) [Source:HGNC Symbol;Acc:10850]	0.157941	-0.0124407	0.328324	3.52886	1.8449	0.0687717	0.201207	-5.03333
ENSG00000100129	ENSG00000100129	EIF3L	eukaryotic translation initiation factor 3, subunit L [Source:HGNC Symbol;Acc:18138]	0.201491	-0.0159106	0.418893	6.79657	1.84457	0.0688212	0.201324	-5.49995
ENSG00000149187	ENSG00000149187	CELF1	CUGBP, Elav-like family member 1 [Source:HGNC Symbol;Acc:2549]	0.147347	-0.0116386	0.306333	8.61087	1.84453	0.068827	0.201324	-5.69581
ENSG00000258904	ENSG00000258904	RP11-638I2.2		-0.498227	-1.03592	0.0394621	-0.495785	-1.84416	0.0688817	0.201461	-4.33527
ENSG00000233706	ENSG00000233706	RP5-1087E8.3		-1.32504	-2.75513	0.105056	-4.23907	-1.84402	0.068902	0.201462	-4.03218
ENSG00000161204	ENSG00000161204	ABCF3	ATP-binding cassette, sub-family F (GCN20), member 3 [Source:HGNC Symbol;Acc:72]	0.11785	-0.00934478	0.245045	6.47733	1.84401	0.0689041	0.201462	-5.49548
ENSG00000257913	ENSG00000257913	RP11-386G11.5		0.58604	-0.0464743	1.21855	-0.0754157	1.84399	0.0689062	0.201462	-4.37204
ENSG00000262304	ENSG00000262304	SHPK	transient receptor potential cation channel subfamily V member 1 [Source:RefSeq peptide;Acc:NP_542435]	-1.23877	-2.57581	0.0982704	-3.31592	-1.84394	0.068913	0.201462	-4.04887
ENSG00000185345	ENSG00000185345	PARK2	parkinson protein 2, E3 ubiquitin protein ligase (parkin) [Source:HGNC Symbol;Acc:8607]	0.240259	-0.019073	0.499591	2.69387	1.84385	0.0689271	0.20148	-4.92045
ENSG00000164163	ENSG00000164163	ABCE1	ATP-binding cassette, sub-family E (OABP), member 1 [Source:HGNC Symbol;Acc:69]	0.167647	-0.0133165	0.348611	7.25869	1.84377	0.0689388	0.201492	-5.56851
ENSG00000173614	ENSG00000173614	NMNAT1	nicotinamide nucleotide adenylyltransferase 1 [Source:HGNC Symbol;Acc:17877]	0.196873	-0.0156536	0.4094	3.26404	1.84363	0.0689588	0.201528	-5.00873
ENSG00000196335	ENSG00000196335	STK31	serine/threonine kinase 31 [Source:HGNC Symbol;Acc:11407]	-0.437721	-0.91028	0.0348375	0.917423	-1.8435	0.0689783	0.201562	-4.63682
ENSG00000159239	ENSG00000159239	C2orf81	chromosome 2 open reading frame 81 [Source:HGNC Symbol;Acc:34350]	0.242169	-0.0192992	0.503638	2.40929	1.84332	0.0690046	0.201602	-4.8595
ENSG00000167549	ENSG00000167549	CORO6	coronin 6 [Source:HGNC Symbol;Acc:21356]	0.367839	-0.0293184	0.764995	1.84268	1.8433	0.0690075	0.201602	-4.75991
ENSG00000259058	ENSG00000259058	RP11-488C13.4		-1.30249	-2.70888	0.103895	-4.19452	-1.8432	0.0690232	0.201625	-4.03068
ENSG00000215915	ENSG00000215915	ATAD3C	ATPase family, AAA domain containing 3C [Source:HGNC Symbol;Acc:32151]	0.397702	-0.0318025	0.827206	2.39322	1.84286	0.0690733	0.201749	-4.95034
ENSG00000137177	ENSG00000137177	KIF13A	kinesin family member 13A [Source:HGNC Symbol;Acc:14566]	-0.273154	-0.568204	0.0218969	5.10792	-1.84252	0.0691231	0.201872	-5.28751
ENSG00000227401	ENSG00000227401	RPL37P1	ribosomal protein L37 pseudogene 1 [Source:HGNC Symbol;Acc:16337]	-1.07421	-2.23457	0.0861461	-3.95322	-1.84247	0.0691311	0.201872	-4.0295
ENSG00000224592	ENSG00000224592	RP5-884C9.2		0.706263	-0.0569114	1.46944	-1.41051	1.84181	0.0692285	0.202134	-4.22933
ENSG00000108813	ENSG00000108813	DLX4	distal-less homeobox 4 [Source:HGNC Symbol;Acc:2917]	-1.05324	-2.19142	0.0849366	-2.95287	-1.8417	0.0692442	0.202157	-4.1681
ENSG00000235475	ENSG00000235475	RP11-166O4.5		-0.369075	-0.76795	0.0298003	0.801159	-1.84153	0.0692694	0.202208	-4.54576
ENSG00000111262	ENSG00000111262	KCNA1	potassium voltage-gated channel, shaker-related subfamily, member 1 (episodic ataxia with myokymia) [Source:HGNC Symbol;Acc:6218]	-0.895633	-1.86383	0.072559	-1.53159	-1.84107	0.0693377	0.202384	-4.23624
ENSG00000228459	ENSG00000228459	CXorf28	chromosome X open reading frame 28 [Source:HGNC Symbol;Acc:27336]	1.04328	-0.0846437	2.1712	-3.02539	1.84087	0.0693676	0.202449	-4.07569
ENSG00000237429	ENSG00000237429	RP1-159A19.4		1.76277	-0.143551	3.6691	-5.24032	1.84035	0.0694439	0.202649	-4.04517
ENSG00000219150	ENSG00000219150	RP11-569A2.2		-1.50565	-3.13402	0.122728	-4.35483	-1.84022	0.0694633	0.202683	-4.0314
ENSG00000163710	ENSG00000163710	PCOLCE2	procollagen C-endopeptidase enhancer 2 [Source:HGNC Symbol;Acc:8739]	0.435296	-0.0355824	0.906175	0.591363	1.83983	0.0695217	0.20283	-4.49282
ENSG00000116691	ENSG00000116691	MIIP	migration and invasion inhibitory protein [Source:HGNC Symbol;Acc:25715]	0.154605	-0.0126566	0.321866	4.14686	1.83962	0.0695524	0.202877	-5.16776
ENSG00000270030	ENSG00000270030	RP11-326C3.13		1.45948	-0.119485	3.03845	-3.89011	1.83962	0.0695532	0.202877	-4.03443
ENSG00000253602	ENSG00000253602	CTD-3135A9.3		-1.25986	-2.62293	0.103222	-4.39212	-1.83951	0.0695695	0.202901	-4.0341
ENSG00000164651	ENSG00000164651	SP8	Sp8 transcription factor [Source:HGNC Symbol;Acc:19196]	-0.385093	-0.801789	0.0316037	4.39095	-1.83928	0.0696038	0.202978	-5.26563
ENSG00000153130	ENSG00000153130	SCOC	short coiled-coil protein [Source:HGNC Symbol;Acc:20335]	0.176392	-0.014482	0.367267	6.38663	1.83922	0.0696122	0.20298	-5.46872
ENSG00000245864	ENSG00000245864	CTC-467M3.1		-0.571347	-1.18969	0.046991	0.34333	-1.83897	0.0696488	0.203064	-4.51177
ENSG00000143970	ENSG00000143970	ASXL2	additional sex combs like 2 (Drosophila) [Source:HGNC Symbol;Acc:23805]	-0.129547	-0.269756	0.0106621	7.23491	-1.83888	0.0696633	0.203084	-5.56631
ENSG00000105556	ENSG00000105556	MIER2	mesoderm induction early response 1, family member 2 [Source:HGNC Symbol;Acc:29210]	-0.140467	-0.292514	0.0115811	5.33805	-1.83863	0.0696997	0.203167	-5.3513
ENSG00000166148	ENSG00000166148	AVPR1A	arginine vasopressin receptor 1A [Source:HGNC Symbol;Acc:895]	-1.49104	-3.1053	0.123217	-1.56161	-1.83831	0.069748	0.203285	-4.20459
ENSG00000164294	ENSG00000164294	GPX8	glutathione peroxidase 8 (putative) [Source:HGNC Symbol;Acc:33100]	-0.43511	-0.90622	0.0360001	1.93848	-1.83814	0.0697731	0.203335	-4.78718
ENSG00000089558	ENSG00000089558	KCNH4	potassium voltage-gated channel, subfamily H (eag-related), member 4 [Source:HGNC Symbol;Acc:6253]	0.571015	-0.047297	1.18933	-0.36266	1.83798	0.0697964	0.203359	-4.28665
ENSG00000253733	ENSG00000253733	LZTS1-AS1	LZTS1 antisense RNA 1 [Source:HGNC Symbol;Acc:43630]	-1.04545	-2.17749	0.0865968	-3.20881	-1.83798	0.069797	0.203359	-4.08339
ENSG00000106477	ENSG00000106477	CEP41	centrosomal protein 41kDa [Source:HGNC Symbol;Acc:12370]	0.169119	-0.0140243	0.352263	5.01563	1.83782	0.0698205	0.203384	-5.29754
ENSG00000133027	ENSG00000133027	PEMT	phosphatidylethanolamine N-methyltransferase [Source:HGNC Symbol;Acc:8830]	0.22602	-0.0187435	0.470783	3.96486	1.83782	0.0698213	0.203384	-5.14329
ENSG00000104695	ENSG00000104695	PPP2CB	protein phosphatase 2, catalytic subunit, beta isozyme [Source:HGNC Symbol;Acc:9300]	0.135382	-0.0112807	0.282045	7.61424	1.83714	0.0699215	0.203653	-5.60784
ENSG00000201942	ENSG00000201942	RNA5SP363	RNA, 5S ribosomal pseudogene 363 [Source:HGNC Symbol;Acc:43263]	-1.1128	-2.31842	0.0928134	-4.2128	-1.83701	0.0699419	0.20369	-4.04137
ENSG00000238123	ENSG00000238123	MID1IP1-AS1	MID1IP1 antisense RNA 1 [Source:HGNC Symbol;Acc:40932]	0.690393	-0.0577265	1.43851	-0.876043	1.83665	0.0699948	0.203811	-4.29243
ENSG00000141255	ENSG00000141255	SPATA22	spermatogenesis associated 22 [Source:HGNC Symbol;Acc:30705]	-1.18478	-2.46864	0.0990846	-3.30594	-1.83662	0.0699992	0.203811	-4.08943
ENSG00000234618	ENSG00000234618	RPSAP9	ribosomal protein SA pseudogene 9 [Source:HGNC Symbol;Acc:31463]	0.84331	-0.070732	1.75735	-1.33212	1.83621	0.0700607	0.203967	-4.19807
ENSG00000249020	ENSG00000249020	SNORA58	small nucleolar RNA, H/ACA box 58 [Source:HGNC Symbol;Acc:32652]	-0.84331	-1.75741	0.0707939	-2.21421	-1.83609	0.0700792	0.203998	-4.12095
ENSG00000126243	ENSG00000126243	LRFN3	leucine rich repeat and fibronectin type III domain containing 3 [Source:HGNC Symbol;Acc:28370]	0.166915	-0.0140451	0.347875	5.07577	1.83575	0.0701294	0.204121	-5.31351
ENSG00000142208	ENSG00000142208	AKT1	v-akt murine thymoma viral oncogene homolog 1 [Source:HGNC Symbol;Acc:391]	0.156458	-0.0131733	0.326089	6.81896	1.83567	0.0701424	0.204137	-5.51797
ENSG00000137871	ENSG00000137871	ZNF280D	zinc finger protein 280D [Source:HGNC Symbol;Acc:25953]	0.430159	-0.0362387	0.896557	3.34384	1.83558	0.0701546	0.20414	-5.00175
ENSG00000006062	ENSG00000006062	MAP3K14	mitogen-activated protein kinase kinase kinase 14 [Source:HGNC Symbol;Acc:6853]	0.364819	-0.0307516	0.76039	6.18547	1.8355	0.0701666	0.20414	-5.48299
ENSG00000121940	ENSG00000121940	CLCC1	chloride channel CLIC-like 1 [Source:HGNC Symbol;Acc:29675]	-0.235796	-0.491469	0.0198765	5.17328	-1.8355	0.0701673	0.20414	-5.32103
ENSG00000168928	ENSG00000168928	CTRB2	chymotrypsinogen B2 [Source:HGNC Symbol;Acc:2522]	-0.708977	-1.47792	0.0599687	-1.50424	-1.83501	0.0702406	0.204331	-4.35038
ENSG00000138675	ENSG00000138675	FGF5	fibroblast growth factor 5 [Source:HGNC Symbol;Acc:3683]	0.501732	-0.0424886	1.04595	0.962565	1.83484	0.0702657	0.204381	-4.58701
ENSG00000158473	ENSG00000158473	CD1D	CD1d molecule [Source:HGNC Symbol;Acc:1637]	0.627873	-0.0532044	1.30895	-0.844533	1.83475	0.0702794	0.204397	-4.4569
ENSG00000201649	ENSG00000201649	Y_RNA	Y RNA [Source:RFAM;Acc:RF00019]	-1.24519	-2.59603	0.105665	-4.51348	-1.83455	0.0703101	0.204452	-4.03908
ENSG00000164749	ENSG00000164749	HNF4G	hepatocyte nuclear factor 4, gamma [Source:HGNC Symbol;Acc:5026]	-0.470794	-0.981555	0.0399667	0.555436	-1.83449	0.0703185	0.204452	-4.53187
ENSG00000100234	ENSG00000100234	TIMP3	TIMP metallopeptidase inhibitor 3 [Source:HGNC Symbol;Acc:11822]	-0.388343	-0.809666	0.032981	6.0829	-1.83443	0.0703275	0.204452	-5.42089
ENSG00000120696	ENSG00000120696	KBTBD7	kelch repeat and BTB (POZ) domain containing 7 [Source:HGNC Symbol;Acc:25266]	0.298188	-0.0253269	0.621702	5.30234	1.83442	0.0703297	0.204452	-5.3688
ENSG00000265451	ENSG00000265451	RP11-204L24.2		0.422426	-0.0359192	0.880771	1.45841	1.83426	0.0703537	0.204499	-4.69334
ENSG00000253776	ENSG00000253776	RP11-6N13.4		0.89075	-0.0758574	1.85736	-3.12878	1.83403	0.0703868	0.204563	-4.1348
ENSG00000130164	ENSG00000130164	LDLR	low density lipoprotein receptor [Source:HGNC Symbol;Acc:6547]	-0.475225	-0.99093	0.0404792	5.95239	-1.834	0.0703913	0.204563	-5.43329
ENSG00000164674	ENSG00000164674	SYTL3	synaptotagmin-like 3 [Source:HGNC Symbol;Acc:15587]	0.340529	-0.029084	0.710142	1.07379	1.83362	0.0704494	0.204709	-4.61431
ENSG00000104529	ENSG00000104529	EEF1D	eukaryotic translation elongation factor 1 delta (guanine nucleotide exchange protein) [Source:HGNC Symbol;Acc:3211]	0.119398	-0.0102049	0.249	7.2759	1.83351	0.0704649	0.204731	-5.57596
ENSG00000242768	ENSG00000242768	RP11-556G22.1		-1.29192	-2.69455	0.110706	-5.0106	-1.83314	0.0705211	0.204871	-4.04529
ENSG00000224715	ENSG00000224715	CITF22-49D8.1		-0.592916	-1.23666	0.0508291	-1.1011	-1.83308	0.0705304	0.204875	-4.47118
ENSG00000249492	ENSG00000249492	RP11-159F24.3		0.699041	-0.0600527	1.45813	-1.59872	1.83277	0.070576	0.204985	-4.18218
ENSG00000206337	ENSG00000206337	HCP5	HLA complex P5 (non-protein coding) [Source:HGNC Symbol;Acc:21659]	0.581356	-0.0499693	1.21268	-0.888591	1.8327	0.0705876	0.204995	-4.37895
ENSG00000223305	ENSG00000223305	RN7SKP30	RNA, 7SK small nuclear pseudogene 30 [Source:HGNC Symbol;Acc:45754]	-0.685217	-1.4294	0.0589689	-1.45332	-1.83252	0.0706144	0.20505	-4.21262
ENSG00000262470	ENSG00000262470	TVP23CP2	trans-golgi network vesicle protein 23 homolog C (S. cerevisiae) pseudogene 2 [Source:HGNC Symbol;Acc:44647]	-1.24683	-2.60101	0.107345	-2.90356	-1.83246	0.0706235	0.205054	-4.07151
ENSG00000256249	ENSG00000256249	RP11-324E6.6		-0.718591	-1.49908	0.0618961	-1.44668	-1.83239	0.0706339	0.205061	-4.28407
ENSG00000138606	ENSG00000138606	SHF	Src homology 2 domain containing F [Source:HGNC Symbol;Acc:25116]	0.259287	-0.0223537	0.540927	6.7366	1.83226	0.0706534	0.205071	-5.49889
ENSG00000076924	ENSG00000076924	XAB2	XPA binding protein 2 [Source:HGNC Symbol;Acc:14089]	0.140222	-0.0120913	0.292535	5.86637	1.83223	0.070658	0.205071	-5.44038
ENSG00000154914	ENSG00000154914	USP43	ubiquitin specific peptidase 43 [Source:HGNC Symbol;Acc:20072]	-0.6047	-1.26156	0.0521579	0.567281	-1.83219	0.0706641	0.205071	-4.46502
ENSG00000253476	ENSG00000253476	RP11-395I14.2		-0.748552	-1.5617	0.0645923	-1.57456	-1.83213	0.0706731	0.205071	-4.18351
ENSG00000185168	ENSG00000185168	LINC00482	long intergenic non-protein coding RNA 482 [Source:HGNC Symbol;Acc:26816]	-0.83561	-1.74334	0.0721173	-1.27594	-1.8321	0.070677	0.205071	-4.28534
ENSG00000105357	ENSG00000105357	MYH14	myosin, heavy chain 14, non-muscle [Source:HGNC Symbol;Acc:23212]	0.43454	-0.0376219	0.906702	2.39766	1.83164	0.0707464	0.205246	-4.94834
ENSG00000133112	ENSG00000133112	TPT1	tumor protein, translationally-controlled 1 [Source:HGNC Symbol;Acc:12022]	0.212717	-0.0184222	0.443857	8.48147	1.8316	0.0707529	0.205246	-5.69631
ENSG00000141013	ENSG00000141013	GAS8	growth arrest-specific 8 [Source:HGNC Symbol;Acc:4166]	0.206977	-0.017934	0.431888	3.83581	1.83153	0.0707639	0.205255	-5.12849
ENSG00000225791	ENSG00000225791	TRAM2-AS1	TRAM2 antisense RNA 1 (head to head) [Source:HGNC Symbol;Acc:48663]	0.251225	-0.0217815	0.524231	2.30244	1.83144	0.0707776	0.205272	-4.82759
ENSG00000228106	ENSG00000228106	RP11-452F19.3		-0.52309	-1.09164	0.0454574	-0.0793016	-1.8311	0.0708285	0.205396	-4.3929
ENSG00000186812	ENSG00000186812	ZNF397	zinc finger protein 397 [Source:HGNC Symbol;Acc:18818]	-0.17907	-0.373725	0.0155855	5.83666	-1.83087	0.0708626	0.205472	-5.41628
ENSG00000163138	ENSG00000163138	PACRGL	PARK2 co-regulated-like [Source:HGNC Symbol;Acc:28442]	-0.201128	-0.419785	0.0175296	3.65162	-1.83067	0.0708933	0.205522	-5.07649
ENSG00000168958	ENSG00000168958	MFF	mitochondrial fission factor [Source:HGNC Symbol;Acc:24858]	0.0957599	-0.00834699	0.199867	6.1302	1.83065	0.0708957	0.205522	-5.45607
ENSG00000199667	ENSG00000199667	Y_RNA	Y RNA [Source:RFAM;Acc:RF00019]	-1.00782	-2.10359	0.0879535	-3.37596	-1.83048	0.0709224	0.205552	-4.0761
ENSG00000105793	ENSG00000105793	GTPBP10	GTP-binding protein 10 (putative) [Source:HGNC Symbol;Acc:25106]	0.136254	-0.0118921	0.2844	5.40085	1.83046	0.0709244	0.205552	-5.38573
ENSG00000247271	ENSG00000247271	ZBED5-AS1	ZBED5 antisense RNA 1 [Source:HGNC Symbol;Acc:48646]	0.274627	-0.023975	0.573228	1.63059	1.83043	0.0709298	0.205552	-4.68912
ENSG00000199875	ENSG00000199875	Y_RNA	Y RNA [Source:RFAM;Acc:RF00019]	-1.54929	-3.23403	0.135447	-4.7963	-1.83022	0.0709616	0.205621	-4.04658
ENSG00000137038	ENSG00000137038	C9orf123	chromosome 9 open reading frame 123 [Source:HGNC Symbol;Acc:30536]	0.222387	-0.0194741	0.464248	4.62315	1.82998	0.070998	0.205704	-5.2641
ENSG00000243759	ENSG00000243759	ST13P15	suppression of tumorigenicity 13 (colon carcinoma) (Hsp70 interacting protein) pseudogene 15 [Source:HGNC Symbol;Acc:38850]	1.67099	-0.146567	3.48856	-4.13094	1.82973	0.0710346	0.205787	-4.04682
ENSG00000074964	ENSG00000074964	ARHGEF10L	Rho guanine nucleotide exchange factor (GEF) 10-like [Source:HGNC Symbol;Acc:25540]	0.183823	-0.0161307	0.383778	5.58855	1.82967	0.0710445	0.205793	-5.39027
ENSG00000164885	ENSG00000164885	CDK5	cyclin-dependent kinase 5 [Source:HGNC Symbol;Acc:1774]	0.255864	-0.0224651	0.534193	3.68517	1.82958	0.0710572	0.205807	-5.08954
ENSG00000104897	ENSG00000104897	SF3A2	splicing factor 3a, subunit 2, 66kDa [Source:HGNC Symbol;Acc:10766]	0.137581	-0.0120856	0.287248	6.73579	1.82951	0.0710679	0.205809	-5.541
ENSG00000160685	ENSG00000160685	ZBTB7B	zinc finger and BTB domain containing 7B [Source:HGNC Symbol;Acc:18668]	0.282527	-0.0248314	0.589885	3.79215	1.82943	0.0710799	0.205809	-5.11972
ENSG00000072182	ENSG00000072182	ASIC4	acid-sensing (proton-gated) ion channel family member 4 [Source:HGNC Symbol;Acc:21263]	0.597379	-0.0525086	1.24727	2.03537	1.82942	0.0710819	0.205809	-4.85659
ENSG00000230701	ENSG00000230701	FBXW4P1	F-box and WD repeat domain containing 4 pseudogene 1 [Source:HGNC Symbol;Acc:13609]	-0.398715	-0.832498	0.0350674	0.811786	-1.82933	0.0710953	0.205825	-4.54589
ENSG00000177757	ENSG00000177757	FAM87B	family with sequence similarity 87, member B [Source:HGNC Symbol;Acc:32236]	-0.813243	-1.69812	0.0716335	0.84627	-1.82911	0.0711291	0.20588	-4.48047
ENSG00000199530	ENSG00000199530	Y_RNA	Y RNA [Source:RFAM;Acc:RF00019]	-1.30007	-2.71466	0.11452	-4.41952	-1.8291	0.07113	0.20588	-4.04294
ENSG00000182257	ENSG00000182257	C22orf26	chromosome 22 open reading frame 26 [Source:HGNC Symbol;Acc:25606]	-1.09312	-2.28295	0.0966979	-2.64878	-1.82848	0.0712249	0.20608	-4.07404
ENSG00000202172	ENSG00000202172	RNU6-1327P	RNA, U6 small nuclear 1327, pseudogene [Source:HGNC Symbol;Acc:48290]	-1.15957	-2.42173	0.102589	-3.85791	-1.82846	0.0712277	0.20608	-4.05922
ENSG00000250061	ENSG00000250061	RP11-541P9.3		-1.35472	-2.8293	0.119869	-4.15681	-1.82844	0.0712307	0.20608	-4.04515
ENSG00000196440	ENSG00000196440	ARMCX4	armadillo repeat containing, X-linked 4 [Source:HGNC Symbol;Acc:28615]	-0.213448	-0.445783	0.0188867	5.7194	-1.82844	0.0712308	0.20608	-5.39366
ENSG00000186184	ENSG00000186184	POLR1D	polymerase (RNA) I polypeptide D, 16kDa [Source:HGNC Symbol;Acc:20422]	0.189799	-0.0168047	0.396403	5.96304	1.82834	0.071245	0.206095	-5.43071
ENSG00000266668	ENSG00000266668	MIR5692C2	microRNA 5692c-2 [Source:HGNC Symbol;Acc:43448]	-0.70478	-1.47198	0.0624207	-2.07732	-1.8283	0.0712522	0.206095	-4.17324
ENSG00000151025	ENSG00000151025	GPR158	G protein-coupled receptor 158 [Source:HGNC Symbol;Acc:23689]	-0.570276	-1.1912	0.0506471	2.99212	-1.82789	0.0713143	0.206233	-4.94043
ENSG00000269892	ENSG00000269892	RP4-761J14.10		-0.370695	-0.774321	0.0329308	0.0817296	-1.82785	0.0713203	0.206233	-4.49787
ENSG00000139372	ENSG00000139372	TDG	thymine-DNA glycosylase [Source:HGNC Symbol;Acc:11700]	-0.425963	-0.889779	0.037853	5.09903	-1.8278	0.0713278	0.206233	-5.27367
ENSG00000197180	ENSG00000197180	BX936347.1		0.276285	-0.0245559	0.577126	1.56256	1.82777	0.0713314	0.206233	-4.70099
ENSG00000154478	ENSG00000154478	GPR26	G protein-coupled receptor 26 [Source:HGNC Symbol;Acc:4481]	-1.08286	-2.26237	0.0966525	-2.96758	-1.82714	0.0714278	0.206444	-4.1449
ENSG00000178605	ENSG00000178605	GTPBP6	GTP binding protein 6 (putative) [Source:HGNC Symbol;Acc:30189]	-0.236693	-0.494514	0.021129	5.30663	-1.82712	0.0714305	0.206444	-5.35666
ENSG00000186417	ENSG00000186417	GLDN	gliomedin [Source:HGNC Symbol;Acc:29514]	1.16466	-0.103968	2.43328	-1.27148	1.82712	0.0714309	0.206444	-4.23157
ENSG00000150403	ENSG00000150403	TMCO3	transmembrane and coiled-coil domains 3 [Source:HGNC Symbol;Acc:20329]	0.181005	-0.0161651	0.378174	6.34819	1.82705	0.0714407	0.206444	-5.49412
ENSG00000213842	ENSG00000213842	SUGT1P2	suppressor of G2 allele of SKP1 (S. cerevisiae) pseudogene 2 [Source:HGNC Symbol;Acc:31377]	-0.537578	-1.12317	0.0480171	-0.802412	-1.82703	0.0714441	0.206444	-4.32436
ENSG00000040275	ENSG00000040275	SPDL1	spindle apparatus coiled-coil protein 1 [Source:HGNC Symbol;Acc:26010]	0.152182	-0.0136149	0.317979	4.96657	1.82679	0.0714807	0.206507	-5.31164
ENSG00000138434	ENSG00000138434	SSFA2	sperm specific antigen 2 [Source:HGNC Symbol;Acc:11319]	-0.167639	-0.350282	0.015003	6.47884	-1.82674	0.0714886	0.206507	-5.50347
ENSG00000220804	ENSG00000220804	AC093642.5		0.205293	-0.0183739	0.428961	3.34101	1.82673	0.0714899	0.206507	-5.09777
ENSG00000133246	ENSG00000133246	PRAM1	PML-RARA regulated adaptor molecule 1 [Source:HGNC Symbol;Acc:30091]	-0.352521	-0.736642	0.0316001	0.692677	-1.8265	0.0715255	0.206587	-4.63306
ENSG00000252960	ENSG00000252960	RN7SKP258	RNA, 7SK small nuclear pseudogene 258 [Source:HGNC Symbol;Acc:45982]	-1.3611	-2.84427	0.122059	-4.67717	-1.82643	0.0715347	0.20659	-4.04644
ENSG00000170525	ENSG00000170525	PFKFB3	6-phosphofructo-2-kinase/fructose-2,6-biphosphatase 3 [Source:HGNC Symbol;Acc:8874]	-0.272151	-0.56873	0.0244278	6.29609	-1.8263	0.0715556	0.206628	-5.45439
ENSG00000180096	ENSG00000180096	2023-09-01	septin 1 [Source:HGNC Symbol;Acc:2879]	0.309224	-0.0277717	0.646219	1.39053	1.82621	0.071569	0.206643	-4.70808
ENSG00000169740	ENSG00000169740	ZNF32	zinc finger protein 32 [Source:HGNC Symbol;Acc:13095]	0.292797	-0.0263116	0.611906	3.89083	1.82612	0.0715822	0.206659	-5.14384
ENSG00000105669	ENSG00000105669	COPE	coatomer protein complex, subunit epsilon [Source:HGNC Symbol;Acc:2234]	0.147971	-0.0133067	0.30925	6.19255	1.82601	0.0715987	0.206669	-5.46728
ENSG00000247853	ENSG00000247853	RP5-940J5.6		0.638674	-0.0574575	1.3348	-1.67384	1.82595	0.071608	0.206669	-4.22006
ENSG00000185946	ENSG00000185946	RNPC3	RNA-binding region (RNP1, RRM) containing 3 [Source:HGNC Symbol;Acc:18666]	-0.19223	-0.401755	0.0172951	3.98235	-1.82594	0.0716098	0.206669	-5.14427
ENSG00000243723	ENSG00000243723	RN7SL393P	RNA, 7SL, cytoplasmic 393, pseudogene [Source:HGNC Symbol;Acc:46409]	-1.64569	-3.43955	0.148162	-4.83457	-1.82584	0.0716249	0.20669	-4.04964
ENSG00000143443	ENSG00000143443	C1orf56	chromosome 1 open reading frame 56 [Source:HGNC Symbol;Acc:26045]	0.229771	-0.0207201	0.480263	2.53642	1.8256	0.0716623	0.206753	-4.90054
ENSG00000153815	ENSG00000153815	CMIP	c-Maf inducing protein [Source:HGNC Symbol;Acc:24319]	0.179765	-0.0162109	0.37574	8.69061	1.82559	0.0716627	0.206753	-5.73788
ENSG00000259877	ENSG00000259877	RP11-46C24.7		0.263703	-0.0238045	0.551211	2.34551	1.82544	0.071686	0.206792	-4.86463
ENSG00000095066	ENSG00000095066	HOOK2	hook homolog 2 (Drosophila) [Source:HGNC Symbol;Acc:19885]	0.218585	-0.0197398	0.45691	4.61121	1.82538	0.0716955	0.206792	-5.28471
ENSG00000033800	ENSG00000033800	PIAS1	protein inhibitor of activated STAT, 1 [Source:HGNC Symbol;Acc:2752]	0.120201	-0.0108571	0.25126	7.25108	1.82535	0.0717	0.206792	-5.588
ENSG00000174606	ENSG00000174606	ANGEL2	angel homolog 2 (Drosophila) [Source:HGNC Symbol;Acc:30534]	-0.22941	-0.479565	0.0207457	5.04681	-1.82517	0.071727	0.206847	-5.32142
ENSG00000175967	ENSG00000175967	RP11-544L8__B.4		-0.57871	-1.20978	0.0523564	-0.540994	-1.8251	0.0717373	0.206853	-4.43199
ENSG00000207626	ENSG00000207626	MIR562	microRNA 562 [Source:HGNC Symbol;Acc:32818]	-1.56545	-3.27264	0.141745	-4.50521	-1.82498	0.0717565	0.206886	-4.04837
ENSG00000261330	ENSG00000261330	RP11-281J9.1		-1.24009	-2.59265	0.112462	-2.62636	-1.82474	0.0717927	0.206967	-4.09534
ENSG00000143319	ENSG00000143319	ISG20L2	interferon stimulated exonuclease gene 20kDa-like 2 [Source:HGNC Symbol;Acc:25745]	0.110212	-0.0100059	0.23043	5.7916	1.82457	0.0718182	0.207018	-5.43706
ENSG00000268618	ENSG00000268618	AC092316.1		-0.769549	-1.60903	0.0699266	-2.50848	-1.82444	0.0718383	0.207037	-4.12
ENSG00000113391	ENSG00000113391	FAM172A	family with sequence similarity 172, member A [Source:HGNC Symbol;Acc:25365]	0.256219	-0.0232844	0.535722	5.70791	1.82443	0.0718409	0.207037	-5.42148
ENSG00000201542	ENSG00000201542	SNORA62	Small nucleolar RNA SNORA62/SNORA6 family [Source:RFAM;Acc:RF00091]	-1.26935	-2.65442	0.115717	-3.18448	-1.82395	0.0719137	0.207214	-4.06033
ENSG00000183955	ENSG00000183955	SETD8	SET domain containing (lysine methyltransferase) 8 [Source:HGNC Symbol;Acc:29489]	0.199841	-0.0182216	0.417903	5.9726	1.82392	0.0719184	0.207214	-5.46692
ENSG00000262118	ENSG00000262118	RP11-433P17.3		-1.21808	-2.54732	0.111156	-3.49139	-1.82379	0.0719375	0.207246	-4.10356
ENSG00000130023	ENSG00000130023	C6orf70	chromosome 6 open reading frame 70 [Source:HGNC Symbol;Acc:21056]	-0.171109	-0.357846	0.0156286	3.58152	-1.82366	0.0719584	0.207266	-5.09474
ENSG00000111481	ENSG00000111481	COPZ1	coatomer protein complex, subunit zeta 1 [Source:HGNC Symbol;Acc:2243]	0.148031	-0.0135224	0.309584	6.67408	1.82364	0.0719613	0.207266	-5.5296
ENSG00000116580	ENSG00000116580	GON4L	gon-4-like (C. elegans) [Source:HGNC Symbol;Acc:25973]	0.0976841	-0.00892851	0.204297	7.3235	1.82355	0.0719749	0.207266	-5.60079
ENSG00000224361	ENSG00000224361	AC011239.1	Uncharacterized protein [Source:UniProtKB/TrEMBL;Acc:C9JNN6]	1.70096	-0.155484	3.55741	-4.2937	1.82353	0.0719769	0.207266	-4.05005
ENSG00000234030	ENSG00000234030	TMEM97P1	transmembrane protein 97 pseudogene 1 [Source:HGNC Symbol;Acc:39640]	-0.741208	-1.55019	0.0677745	-2.44245	-1.82349	0.0719841	0.207266	-4.17903
ENSG00000103522	ENSG00000103522	IL21R	interleukin 21 receptor [Source:HGNC Symbol;Acc:6006]	1.42536	-0.130653	2.98137	-2.92015	1.82311	0.0720416	0.207408	-4.07322
ENSG00000269895	ENSG00000269895	AP000654.4		-1.28266	-2.68295	0.117631	-2.65028	-1.82304	0.0720532	0.207419	-4.1188
ENSG00000004766	ENSG00000004766	CCDC132	coiled-coil domain containing 132 [Source:HGNC Symbol;Acc:25956]	0.155876	-0.0143106	0.326062	6.38607	1.82287	0.0720785	0.207467	-5.51298
ENSG00000064309	ENSG00000064309	CDON	cell adhesion associated, oncogene regulated [Source:HGNC Symbol;Acc:17104]	0.200333	-0.0184051	0.419071	5.41477	1.82276	0.0720952	0.207467	-5.38945
ENSG00000206932	ENSG00000206932	RNU6-4P	RNA, U6 small nuclear 4, pseudogene [Source:HGNC Symbol;Acc:34253]	-1.0976	-2.29606	0.100865	-3.45948	-1.82272	0.072101	0.207467	-4.098
ENSG00000267834	ENSG00000267834	RP11-167N5.5		-0.793302	-1.65951	0.0729042	-2.53056	-1.82272	0.0721021	0.207467	-4.12011
ENSG00000266965	ENSG00000266965	RP11-712P20.2		-0.772536	-1.6162	0.071129	-0.477263	-1.82243	0.0721461	0.207571	-4.34478
ENSG00000259993	ENSG00000259993	RP11-261B23.1		-1.0345	-2.16433	0.0953343	-2.08131	-1.82229	0.0721674	0.207609	-4.15291
ENSG00000145425	ENSG00000145425	RPS3A	ribosomal protein S3A [Source:HGNC Symbol;Acc:10421]	0.266817	-0.0246082	0.558242	7.98403	1.82217	0.0721862	0.207623	-5.65752
ENSG00000225083	ENSG00000225083	GRTP1-AS1	GRTP1 antisense RNA 1 [Source:HGNC Symbol;Acc:39917]	-0.587058	-1.22826	0.0541485	0.323595	-1.82215	0.0721883	0.207623	-4.71841
ENSG00000261312	ENSG00000261312	AC002550.5		-1.2976	-2.71528	0.120069	-3.62441	-1.82166	0.0722636	0.207797	-4.05618
ENSG00000172150	ENSG00000172150	OR1A2	olfactory receptor, family 1, subfamily A, member 2 [Source:HGNC Symbol;Acc:8180]	-1.41828	-2.96779	0.131241	-4.85431	-1.82166	0.0722646	0.207797	-4.05764
ENSG00000231539	ENSG00000231539	AC010132.10		-1.31579	-2.75373	0.122153	-4.48498	-1.82115	0.0723415	0.207982	-4.05312
ENSG00000218996	ENSG00000218996	RP1-99E18.2		-0.76586	-1.60283	0.0711096	0.383971	-1.82113	0.0723449	0.207982	-4.44229
ENSG00000201516	ENSG00000201516	SNORA51	Small nucleolar RNA SNORA51 [Source:RFAM;Acc:RF00432]	-1.53329	-3.20903	0.142452	-4.5567	-1.82104	0.0723594	0.208	-4.06162
ENSG00000226912	ENSG00000226912	ISCA2P1	iron-sulfur cluster assembly 2 homolog (S. cerevisiae) pseudogene 1 [Source:HGNC Symbol;Acc:38022]	1.43362	-0.133667	3.0009	-3.50586	1.82049	0.0724442	0.208199	-4.05817
ENSG00000111799	ENSG00000111799	COL12A1	collagen, type XII, alpha 1 [Source:HGNC Symbol;Acc:2188]	-0.565977	-1.18473	0.0527714	6.37208	-1.82048	0.0724447	0.208199	-5.4182
ENSG00000161040	ENSG00000161040	FBXL13	F-box and leucine-rich repeat protein 13 [Source:HGNC Symbol;Acc:21658]	-0.28766	-0.602164	0.0268438	1.73964	-1.82035	0.0724647	0.208217	-4.74055
ENSG00000258900	ENSG00000258900	HNRNPCP1	heterogeneous nuclear ribonucleoprotein C pseudogene 1 [Source:HGNC Symbol;Acc:20017]	-0.463542	-0.970345	0.0432604	0.194057	-1.82034	0.0724668	0.208217	-4.43617
ENSG00000062598	ENSG00000062598	ELMO2	engulfment and cell motility 2 [Source:HGNC Symbol;Acc:17233]	0.128518	-0.0120032	0.26904	6.24978	1.82022	0.072485	0.208229	-5.48576
ENSG00000247877	ENSG00000247877	CTD-2001C12.1		-0.73608	-1.54091	0.0687541	-1.68665	-1.82021	0.0724873	0.208229	-4.19439
ENSG00000142192	ENSG00000142192	APP	amyloid beta (A4) precursor protein [Source:HGNC Symbol;Acc:620]	0.241099	-0.0225293	0.504727	9.3747	1.82014	0.0724972	0.208235	-5.80552
ENSG00000144674	ENSG00000144674	GOLGA4	golgin A4 [Source:HGNC Symbol;Acc:4427]	-0.209974	-0.439584	0.0196359	7.54514	-1.82002	0.0725155	0.208264	-5.63446
ENSG00000174744	ENSG00000174744	BRMS1	breast cancer metastasis suppressor 1 [Source:HGNC Symbol;Acc:17262]	0.181039	-0.0169458	0.379023	4.60737	1.81988	0.0725378	0.208292	-5.30621
ENSG00000258405	ENSG00000258405	ZNF578	zinc finger protein 578 [Source:HGNC Symbol;Acc:26449]	0.460261	-0.0430876	0.963609	2.2515	1.81986	0.072541	0.208292	-5.1702
ENSG00000170502	ENSG00000170502	NUDT9	nudix (nucleoside diphosphate linked moiety X)-type motif 9 [Source:HGNC Symbol;Acc:8056]	0.153959	-0.0144592	0.322376	4.72772	1.81936	0.0726179	0.208489	-5.31097
ENSG00000141543	ENSG00000141543	EIF4A3	eukaryotic translation initiation factor 4A3 [Source:HGNC Symbol;Acc:18683]	0.189331	-0.0178016	0.396463	6.30388	1.81918	0.0726455	0.208531	-5.49891
ENSG00000134901	ENSG00000134901	KDELC1	KDEL (Lys-Asp-Glu-Leu) containing 1 [Source:HGNC Symbol;Acc:19350]	0.356552	-0.0335284	0.746633	3.04768	1.81916	0.0726484	0.208531	-5.00484
ENSG00000239466	ENSG00000239466	RN7SL552P	RNA, 7SL, cytoplasmic 552, pseudogene [Source:HGNC Symbol;Acc:46568]	-0.75225	-1.5753	0.0708024	-2.25737	-1.81902	0.0726704	0.208571	-4.14307
ENSG00000198648	ENSG00000198648	STK39	serine threonine kinase 39 [Source:HGNC Symbol;Acc:17717]	0.190145	-0.0179053	0.398195	5.44643	1.81894	0.0726821	0.20858	-5.40462
ENSG00000052850	ENSG00000052850	ALX4	ALX homeobox 4 [Source:HGNC Symbol;Acc:450]	1.55528	-0.146501	3.25707	-2.4082	1.81889	0.0726896	0.20858	-4.10019
ENSG00000160124	ENSG00000160124	CCDC58	coiled-coil domain containing 58 [Source:HGNC Symbol;Acc:31136]	0.17889	-0.0169221	0.374702	3.44293	1.81823	0.0727919	0.20885	-5.09737
ENSG00000268628	ENSG00000268628	AL121761.2	Uncharacterized protein [Source:UniProtKB/TrEMBL;Acc:Q9BT32]	0.871149	-0.0825059	1.8248	-1.74361	1.81804	0.0728212	0.208896	-4.14479
ENSG00000256037	ENSG00000256037	MRPL40P1	mitochondrial ribosomal protein L40 pseudogene 1 [Source:HGNC Symbol;Acc:44532]	-0.782896	-1.63997	0.0741805	-2.33955	-1.81797	0.072832	0.208896	-4.21729
ENSG00000145198	ENSG00000145198	VWA5B2	von Willebrand factor A domain containing 5B2 [Source:HGNC Symbol;Acc:25144]	0.297248	-0.0281648	0.62266	3.8368	1.81797	0.0728321	0.208896	-5.18223
ENSG00000186628	ENSG00000186628	FSD2	fibronectin type III and SPRY domain containing 2 [Source:HGNC Symbol;Acc:18024]	0.41871	-0.0396936	0.877113	0.0777786	1.81789	0.0728444	0.208909	-4.57244
ENSG00000164116	ENSG00000164116	GUCY1A3	guanylate cyclase 1, soluble, alpha 3 [Source:HGNC Symbol;Acc:4685]	0.428862	-0.0407215	0.898446	1.06041	1.81763	0.0728835	0.208998	-4.57928
ENSG00000172985	ENSG00000172985	SH3RF3	SH3 domain containing ring finger 3 [Source:HGNC Symbol;Acc:24699]	0.325882	-0.0309789	0.682744	4.7931	1.81745	0.0729115	0.209055	-5.30795
ENSG00000171132	ENSG00000171132	PRKCE	protein kinase C, epsilon [Source:HGNC Symbol;Acc:9401]	0.247487	-0.0235964	0.51857	5.27164	1.81698	0.072984	0.20924	-5.34884
ENSG00000269967	ENSG00000269967	RP11-84A19.4		-0.695323	-1.457	0.0663543	-1.2957	-1.81684	0.0730059	0.209279	-4.25799
ENSG00000215057	ENSG00000215057	PKMP5	pyruvate kinase, muscle pseudogene 5 [Source:HGNC Symbol;Acc:44247]	-1.37398	-2.87917	0.131212	-3.33811	-1.81673	0.0730233	0.209306	-4.12024
ENSG00000068912	ENSG00000068912	ERLEC1	endoplasmic reticulum lectin 1 [Source:HGNC Symbol;Acc:25222]	0.236859	-0.0226427	0.496361	5.81197	1.81657	0.0730485	0.209355	-5.4498
ENSG00000226238	ENSG00000226238	AC132807.1		-1.13507	-2.37874	0.108599	-3.17682	-1.81643	0.0730691	0.209391	-4.09013
ENSG00000259856	ENSG00000259856	RAB43P1	RAB43 pseudogene 1 [Source:HGNC Symbol;Acc:33153]	-0.694132	-1.45472	0.0664527	-1.72444	-1.81634	0.0730843	0.2094	-4.23356
ENSG00000147654	ENSG00000147654	EBAG9	estrogen receptor binding site associated, antigen, 9 [Source:HGNC Symbol;Acc:3123]	0.248033	-0.0237545	0.51982	4.31403	1.81628	0.0730937	0.2094	-5.23316
ENSG00000100968	ENSG00000100968	NFATC4	nuclear factor of activated T-cells, cytoplasmic, calcineurin-dependent 4 [Source:HGNC Symbol;Acc:7778]	-0.308668	-0.646901	0.0295648	4.03128	-1.81626	0.0730963	0.2094	-5.20402
ENSG00000152457	ENSG00000152457	DCLRE1C	DNA cross-link repair 1C [Source:HGNC Symbol;Acc:17642]	-0.279793	-0.586407	0.0268208	3.06363	-1.81613	0.0731162	0.209434	-4.96981
ENSG00000171097	ENSG00000171097	CCBL1	cysteine conjugate-beta lyase, cytoplasmic [Source:HGNC Symbol;Acc:1564]	0.197599	-0.0189654	0.414163	3.48214	1.81593	0.073147	0.209476	-5.10193
ENSG00000259209	ENSG00000259209	RP5-991G20.2		-0.569278	-1.1932	0.054639	-0.288108	-1.81593	0.073147	0.209476	-4.43422
ENSG00000148671	ENSG00000148671	ADIRF	adipogenesis regulatory factor [Source:HGNC Symbol;Acc:24043]	1.51476	-0.145462	3.17498	-4.04373	1.81585	0.0731599	0.209489	-4.06551
ENSG00000146576	ENSG00000146576	C7orf26	chromosome 7 open reading frame 26 [Source:HGNC Symbol;Acc:21702]	0.175066	-0.0168263	0.366957	4.89534	1.81571	0.0731817	0.209529	-5.33669
ENSG00000163904	ENSG00000163904	SENP2	SUMO1/sentrin/SMT3 specific peptidase 2 [Source:HGNC Symbol;Acc:23116]	0.189752	-0.0182801	0.397784	6.64588	1.81534	0.0732387	0.209669	-5.54413
ENSG00000160208	ENSG00000160208	RRP1B	ribosomal RNA processing 1B [Source:HGNC Symbol;Acc:23818]	0.145859	-0.0140704	0.305788	6.52379	1.81513	0.0732719	0.209702	-5.51541
ENSG00000100221	ENSG00000100221	JOSD1	Josephin domain containing 1 [Source:HGNC Symbol;Acc:28953]	0.168988	-0.0163046	0.35428	6.47476	1.8151	0.0732765	0.209702	-5.51548
ENSG00000100266	ENSG00000100266	PACSIN2	protein kinase C and casein kinase substrate in neurons 2 [Source:HGNC Symbol;Acc:8571]	0.151179	-0.014588	0.316947	5.79203	1.81508	0.0732793	0.209702	-5.42601
ENSG00000105339	ENSG00000105339	DENND3	DENN/MADD domain containing 3 [Source:HGNC Symbol;Acc:29134]	0.242041	-0.0233594	0.507441	3.55043	1.81505	0.0732833	0.209702	-5.0677
ENSG00000249119	ENSG00000249119	MTND6P4	MT-ND6 pseudogene 4 [Source:HGNC Symbol;Acc:39467]	-1.2334	-2.58587	0.119071	-3.67572	-1.81501	0.0732906	0.209702	-4.08499
ENSG00000150556	ENSG00000150556	LYPD6B	LY6/PLAUR domain containing 6B [Source:HGNC Symbol;Acc:27018]	0.379215	-0.0367075	0.795137	0.321333	1.81457	0.0733574	0.20987	-4.49633
ENSG00000114013	ENSG00000114013	CD86	CD86 molecule [Source:HGNC Symbol;Acc:1705]	2.03973	-0.19763	4.2771	-4.94993	1.81442	0.0733809	0.209914	-4.06924
ENSG00000243771	ENSG00000243771	CTD-3131K8.1		-1.17029	-2.45424	0.113649	-4.03602	-1.81406	0.0734378	0.210054	-4.121
ENSG00000168679	ENSG00000168679	SLC16A4	solute carrier family 16, member 4 (monocarboxylic acid transporter 5) [Source:HGNC Symbol;Acc:10925]	0.259123	-0.0251745	0.54342	3.50336	1.81399	0.0734483	0.21006	-5.10902
ENSG00000236254	ENSG00000236254	MTND4P14	MT-ND4 pseudogene 14 [Source:HGNC Symbol;Acc:42201]	-0.849139	-1.7809	0.0826256	-2.17958	-1.81374	0.0734876	0.210149	-4.16231
ENSG00000088256	ENSG00000088256	GNA11	guanine nucleotide binding protein (G protein), alpha 11 (Gq class) [Source:HGNC Symbol;Acc:4379]	0.165194	-0.0160985	0.346486	7.00836	1.81349	0.0735254	0.210235	-5.58836
ENSG00000255246	ENSG00000255246	RP11-179A16.2		-1.46026	-3.06332	0.142797	-4.58533	-1.81294	0.073612	0.210459	-4.06979
ENSG00000119707	ENSG00000119707	RBM25	RNA binding motif protein 25 [Source:HGNC Symbol;Acc:23244]	0.116669	-0.0114233	0.244761	8.01875	1.81273	0.0736437	0.210526	-5.69833
ENSG00000204054	ENSG00000204054	LINC00963	long intergenic non-protein coding RNA 963 [Source:HGNC Symbol;Acc:48716]	0.171847	-0.0168459	0.36054	4.94387	1.81254	0.0736737	0.21056	-5.36136
ENSG00000187186	ENSG00000187186	RP11-195F19.5	HCG2040265, isoform CRA_a; Uncharacterized protein; cDNA FLJ50015 [Source:UniProtKB/TrEMBL;Acc:B7Z3J9]	0.388782	-0.0381239	0.815689	-0.189657	1.81249	0.0736816	0.21056	-4.46223
ENSG00000132781	ENSG00000132781	MUTYH	mutY homolog (E. coli) [Source:HGNC Symbol;Acc:7527]	-0.300392	-0.630245	0.0294614	2.67902	-1.81246	0.073686	0.21056	-4.93171
ENSG00000264357	ENSG00000264357	MIR4648	microRNA 4648 [Source:HGNC Symbol;Acc:41560]	1.61684	-0.158587	3.39226	-4.60567	1.81245	0.073688	0.21056	-4.07666
ENSG00000198807	ENSG00000198807	PAX9	paired box 9 [Source:HGNC Symbol;Acc:8623]	0.932415	-0.0915118	1.95634	-0.547564	1.81235	0.0737035	0.210582	-4.46011
ENSG00000105323	ENSG00000105323	HNRNPUL1	heterogeneous nuclear ribonucleoprotein U-like 1 [Source:HGNC Symbol;Acc:17011]	0.125256	-0.0123014	0.262813	8.23408	1.81224	0.0737204	0.210606	-5.71484
ENSG00000136942	ENSG00000136942	RPL35	ribosomal protein L35 [Source:HGNC Symbol;Acc:10344]	0.278143	-0.0273562	0.583643	7.18172	1.81201	0.0737571	0.210688	-5.59509
ENSG00000173320	ENSG00000173320	STOX2	storkhead box 2 [Source:HGNC Symbol;Acc:25450]	0.343115	-0.03377	0.72	7.83212	1.81189	0.0737748	0.210694	-5.67355
ENSG00000092010	ENSG00000092010	PSME1	proteasome (prosome, macropain) activator subunit 1 (PA28 alpha) [Source:HGNC Symbol;Acc:9568]	0.197538	-0.0194423	0.414518	4.54713	1.81189	0.0737752	0.210694	-5.30039
ENSG00000164543	ENSG00000164543	STK17A	serine/threonine kinase 17a [Source:HGNC Symbol;Acc:11395]	-0.283554	-0.595044	0.0279359	4.93911	-1.81173	0.0738002	0.210729	-5.30692
ENSG00000236018	ENSG00000236018	RP4-814D15.1		1.66492	-0.164052	3.49389	-3.65848	1.81171	0.0738038	0.210729	-4.06474
ENSG00000173588	ENSG00000173588	CCDC41	coiled-coil domain containing 41 [Source:HGNC Symbol;Acc:17966]	-0.354192	-0.743363	0.034979	3.75171	-1.81134	0.0738611	0.210869	-5.14644
ENSG00000111058	ENSG00000111058	ACSS3	acyl-CoA synthetase short-chain family member 3 [Source:HGNC Symbol;Acc:24723]	0.511664	-0.0505468	1.07388	0.655017	1.81129	0.0738693	0.21087	-4.56867
ENSG00000214695	ENSG00000214695	NPAP1P2	nuclear pore associated protein 1 pseudogene 2 [Source:HGNC Symbol;Acc:45019]	1.16626	-0.115254	2.44778	-4.17135	1.81123	0.0738782	0.210872	-4.09271
ENSG00000156110	ENSG00000156110	ADK	adenosine kinase [Source:HGNC Symbol;Acc:257]	-0.172894	-0.362897	0.0171091	4.82757	-1.81101	0.0739127	0.210947	-5.32324
ENSG00000242338	ENSG00000242338	BMS1P4	BMS1 pseudogene 4 [Source:HGNC Symbol;Acc:23652]	-0.447819	-0.940085	0.0444467	-0.10889	-1.81053	0.0739884	0.211123	-4.42657
ENSG00000241472	ENSG00000241472	PTPRG-AS1	PTPRG antisense RNA 1 [Source:HGNC Symbol;Acc:44638]	-0.37281	-0.782624	0.0370049	0.911755	-1.81051	0.0739905	0.211123	-4.56609
ENSG00000073921	ENSG00000073921	PICALM	phosphatidylinositol binding clathrin assembly protein [Source:HGNC Symbol;Acc:15514]	0.149508	-0.014851	0.313866	7.91799	1.81039	0.0740094	0.211133	-5.68463
ENSG00000169760	ENSG00000169760	NLGN1	neuroligin 1 [Source:HGNC Symbol;Acc:14291]	-0.156992	-0.329579	0.0155951	5.61399	-1.81038	0.0740105	0.211133	-5.40996
ENSG00000164404	ENSG00000164404	GDF9	growth differentiation factor 9 [Source:HGNC Symbol;Acc:4224]	0.405924	-0.0403547	0.852202	0.193703	1.81026	0.0740305	0.211157	-4.50186
ENSG00000144224	ENSG00000144224	UBXN4	UBX domain protein 4 [Source:HGNC Symbol;Acc:14860]	0.12861	-0.012788	0.270007	7.27022	1.81023	0.0740351	0.211157	-5.61948
ENSG00000260911	ENSG00000260911	RP11-196G11.2		-0.676284	-1.41995	0.0673812	-1.21007	-1.8099	0.0740871	0.211282	-4.22391
ENSG00000230310	ENSG00000230310	CTD-2192J16.11		1.50984	-0.150692	3.17038	-4.38847	1.80961	0.0741315	0.211385	-4.06692
ENSG00000239978	ENSG00000239978	OR7E53P	olfactory receptor, family 7, subfamily E, member 53 pseudogene [Source:HGNC Symbol;Acc:8428]	-0.95421	-2.00374	0.0953164	-3.90875	-1.80947	0.0741531	0.211424	-4.10065
ENSG00000196922	ENSG00000196922	ZNF252P	zinc finger protein 252, pseudogene [Source:HGNC Symbol;Acc:13046]	0.137273	-0.0137325	0.288278	5.6385	1.80923	0.0741912	0.211495	-5.41926
ENSG00000244280	ENSG00000244280	ECEL1P2	endothelin converting enzyme-like 1, pseudogene 2 [Source:HGNC Symbol;Acc:14019]	1.51417	-0.151493	3.17983	-4.18477	1.80921	0.0741943	0.211495	-4.07228
ENSG00000231908	ENSG00000231908	IDH1-AS1	IDH1 antisense RNA 1 [Source:HGNC Symbol;Acc:40292]	1.12064	-0.112161	2.35343	-3.2177	1.80915	0.0742037	0.211499	-4.10432
ENSG00000113396	ENSG00000113396	SLC27A6	solute carrier family 27 (fatty acid transporter), member 6 [Source:HGNC Symbol;Acc:11000]	-1.26937	-2.66584	0.12711	-3.06618	-1.80907	0.0742165	0.21151	-4.0847
ENSG00000130382	ENSG00000130382	MLLT1	myeloid/lymphoid or mixed-lineage leukemia (trithorax homolog, Drosophila); translocated to, 1 [Source:HGNC Symbol;Acc:7134]	0.139402	-0.0139632	0.292766	8.05081	1.80902	0.0742239	0.21151	-5.70616
ENSG00000182899	ENSG00000182899	RPL35A	ribosomal protein L35a [Source:HGNC Symbol;Acc:10345]	0.258273	-0.025885	0.54243	7.2283	1.80893	0.074239	0.211519	-5.60491
ENSG00000231199	ENSG00000231199	MTND5P19	MT-ND5 pseudogene 19 [Source:HGNC Symbol;Acc:42301]	-1.09003	-2.28933	0.109266	-2.30576	-1.8089	0.0742437	0.211519	-4.12805
ENSG00000245958	ENSG00000245958	RP11-33B1.1		-0.223712	-0.469856	0.0224322	4.37636	-1.80885	0.0742517	0.211519	-5.25677
ENSG00000243075	ENSG00000243075	RN7SL519P	RNA, 7SL, cytoplasmic 519, pseudogene [Source:HGNC Symbol;Acc:46535]	-1.35376	-2.84335	0.135834	-4.21678	-1.80874	0.0742686	0.211544	-4.08033
ENSG00000154124	ENSG00000154124	FAM105B	family with sequence similarity 105, member B [Source:HGNC Symbol;Acc:25118]	-0.234696	-0.492954	0.0235618	4.54647	-1.80865	0.0742827	0.211561	-5.26941
ENSG00000112118	ENSG00000112118	MCM3	minichromosome maintenance complex component 3 [Source:HGNC Symbol;Acc:6945]	-0.32752	-0.687977	0.0329382	4.50074	-1.80836	0.074328	0.211667	-5.24875
ENSG00000248445	ENSG00000248445	CTB-118N6.3		-0.650164	-1.36576	0.0654286	-0.760929	-1.80825	0.0743449	0.211692	-4.37317
ENSG00000270531	ENSG00000270531	RP11-169K17.2		-1.03714	-2.17874	0.104452	-2.78411	-1.80812	0.0743648	0.211725	-4.13628
ENSG00000020181	ENSG00000020181	GPR124	G protein-coupled receptor 124 [Source:HGNC Symbol;Acc:17849]	0.390042	-0.0393051	0.81939	2.58465	1.80803	0.0743803	0.211746	-4.94522
ENSG00000166407	ENSG00000166407	LMO1	LIM domain only 1 (rhombotin 1) [Source:HGNC Symbol;Acc:6641]	0.322568	-0.0325408	0.677678	1.20532	1.80785	0.0744085	0.211803	-4.78776
ENSG00000100373	ENSG00000100373	UPK3A	uroplakin 3A [Source:HGNC Symbol;Acc:12580]	1.569	-0.158587	3.29658	-3.41974	1.80753	0.0744588	0.211921	-4.0784
ENSG00000178035	ENSG00000178035	IMPDH2	IMP (inosine 5'-monophosphate) dehydrogenase 2 [Source:HGNC Symbol;Acc:6053]	0.171952	-0.0173851	0.36129	6.82504	1.80748	0.0744662	0.211921	-5.57906
ENSG00000101346	ENSG00000101346	POFUT1	protein O-fucosyltransferase 1 [Source:HGNC Symbol;Acc:14988]	0.222751	-0.0225327	0.468035	5.63548	1.80739	0.0744797	0.211936	-5.43829
ENSG00000178202	ENSG00000178202	KDELC2	KDEL (Lys-Asp-Glu-Leu) containing 2 [Source:HGNC Symbol;Acc:28496]	-0.280736	-0.589889	0.028418	3.74154	-1.80728	0.0744979	0.211954	-5.11917
ENSG00000265195	ENSG00000265195	MIR4312	microRNA 4312 [Source:HGNC Symbol;Acc:38376]	-0.666384	-1.40024	0.0674674	-2.29471	-1.80725	0.0745023	0.211954	-4.17419
ENSG00000101190	ENSG00000101190	TCFL5	transcription factor-like 5 (basic helix-loop-helix) [Source:HGNC Symbol;Acc:11646]	0.292533	-0.0296282	0.614695	4.21504	1.80719	0.074512	0.211958	-5.25534
ENSG00000013503	ENSG00000013503	POLR3B	polymerase (RNA) III (DNA directed) polypeptide B [Source:HGNC Symbol;Acc:30348]	0.134716	-0.0136638	0.283096	4.82853	1.80695	0.0745496	0.212042	-5.32561
ENSG00000259031	ENSG00000259031	CTD-2062F14.3		-0.870385	-1.82909	0.0883174	-2.08126	-1.80688	0.0745605	0.21205	-4.18895
ENSG00000206717	ENSG00000206717	Y_RNA	Y RNA [Source:RFAM;Acc:RF00019]	-1.43502	-3.01595	0.145907	-4.0394	-1.80654	0.0746138	0.212171	-4.07035
ENSG00000137764	ENSG00000137764	MAP2K5	mitogen-activated protein kinase kinase 5 [Source:HGNC Symbol;Acc:6845]	0.211804	-0.0215455	0.445154	4.93475	1.80646	0.0746262	0.212171	-5.3668
ENSG00000203900	ENSG00000203900	RP11-261N11.8		1.47616	-0.150169	3.10249	-3.6018	1.80645	0.0746276	0.212171	-4.07443
ENSG00000013392	ENSG00000013392	RWDD2A	RWD domain containing 2A [Source:HGNC Symbol;Acc:21385]	0.215893	-0.0219828	0.45377	4.26318	1.8063	0.0746517	0.212216	-5.24921
ENSG00000119402	ENSG00000119402	FBXW2	F-box and WD repeat domain containing 2 [Source:HGNC Symbol;Acc:13608]	0.114676	-0.0116861	0.241038	7.36917	1.80616	0.0746732	0.212254	-5.63831
ENSG00000241886	ENSG00000241886	RP11-242C19.2		-0.759702	-1.59688	0.0774775	-1.82363	-1.80604	0.0746934	0.212288	-4.17731
ENSG00000235908	ENSG00000235908	RHOA-IT1	RHOA intronic transcript 1 (non-protein coding) [Source:HGNC Symbol;Acc:41308]	-0.813161	-1.70928	0.0829621	-2.24846	-1.80597	0.0747038	0.212295	-4.162
ENSG00000179021	ENSG00000179021	C3orf38	chromosome 3 open reading frame 38 [Source:HGNC Symbol;Acc:28384]	0.186815	-0.0191288	0.392758	5.52821	1.80536	0.0747996	0.212543	-5.41713
ENSG00000197619	ENSG00000197619	ZNF615	zinc finger protein 615 [Source:HGNC Symbol;Acc:24740]	0.128713	-0.0131962	0.270622	4.58811	1.80515	0.0748331	0.21259	-5.2937
ENSG00000182325	ENSG00000182325	FBXL6	F-box and leucine-rich repeat protein 6 [Source:HGNC Symbol;Acc:13603]	0.379443	-0.0389107	0.797796	3.92793	1.80511	0.0748389	0.21259	-5.24063
ENSG00000104177	ENSG00000104177	MYEF2	myelin expression factor 2 [Source:HGNC Symbol;Acc:17940]	0.165664	-0.0169944	0.348322	8.56002	1.80505	0.0748484	0.21259	-5.77159
ENSG00000149115	ENSG00000149115	TNKS1BP1	tankyrase 1 binding protein 1, 182kDa [Source:HGNC Symbol;Acc:19081]	0.148847	-0.0152697	0.312963	6.74073	1.80505	0.0748492	0.21259	-5.5636
ENSG00000198814	ENSG00000198814	GK	glycerol kinase [Source:HGNC Symbol;Acc:4289]	0.223413	-0.0229259	0.469751	4.02305	1.805	0.0748569	0.21259	-5.20714
ENSG00000267370	ENSG00000267370	CTD-2623N2.3		-0.492225	-1.03501	0.0505579	0.051042	-1.80484	0.0748819	0.212638	-4.48009
ENSG00000109832	ENSG00000109832	DDX25	DEAD (Asp-Glu-Ala-Asp) box helicase 25 [Source:HGNC Symbol;Acc:18698]	0.221417	-0.0227648	0.465598	3.91198	1.80468	0.074908	0.212689	-5.20375
ENSG00000188167	ENSG00000188167	TMPPE	transmembrane protein with metallophosphoesterase domain [Source:HGNC Symbol;Acc:33865]	-0.34072	-0.716489	0.0350497	2.63436	-1.80459	0.0749223	0.212706	-4.94227
ENSG00000236474	ENSG00000236474	GCNT1P1	glucosaminyl (N-acetyl) transferase 1, core 2 pseudogene 1 [Source:HGNC Symbol;Acc:16532]	-0.774238	-1.62817	0.0796945	-1.64069	-1.80448	0.0749387	0.212707	-4.22097
ENSG00000139154	ENSG00000139154	AEBP2	AE binding protein 2 [Source:HGNC Symbol;Acc:24051]	-0.166247	-0.34961	0.0171156	5.91024	-1.80445	0.0749439	0.212707	-5.47132
ENSG00000215692	ENSG00000215692	AC114730.8		0.878729	-0.0904796	1.84794	-2.38007	1.80443	0.0749474	0.212707	-4.19349
ENSG00000255316	ENSG00000255316	RP11-664H7.2		-1.54853	-3.25692	0.15986	-5.06424	-1.80399	0.0750164	0.21288	-4.08563
ENSG00000200455	ENSG00000200455	RNU6-1112P	RNA, U6 small nuclear 1112, pseudogene [Source:HGNC Symbol;Acc:48075]	-1.26501	-2.66099	0.130981	-4.27066	-1.80349	0.0750962	0.213083	-4.0747
ENSG00000107105	ENSG00000107105	ELAVL2	ELAV (embryonic lethal, abnormal vision, Drosophila)-like 2 (Hu antigen B) [Source:HGNC Symbol;Acc:3313]	0.235892	-0.0244329	0.496217	5.93019	1.80343	0.0751052	0.213085	-5.4307
ENSG00000171867	ENSG00000171867	PRNP	prion protein [Source:HGNC Symbol;Acc:9449]	0.197172	-0.0204369	0.41478	6.43114	1.80331	0.0751244	0.213117	-5.52677
ENSG00000107282	ENSG00000107282	APBA1	amyloid beta (A4) precursor protein-binding, family A, member 1 [Source:HGNC Symbol;Acc:578]	0.201845	-0.0210196	0.424709	5.66558	1.80251	0.0752505	0.213451	-5.41684
ENSG00000270154	ENSG00000270154	RP11-419I17.1		-0.982206	-2.06677	0.102353	-1.78006	-1.8024	0.0752686	0.213462	-4.21626
ENSG00000236651	ENSG00000236651	AC104801.1		0.91467	-0.0953229	1.92466	-3.50197	1.80239	0.0752707	0.213462	-4.1494
ENSG00000129493	ENSG00000129493	HEATR5A	HEAT repeat containing 5A [Source:HGNC Symbol;Acc:20276]	-0.288668	-0.607432	0.0300961	5.71501	-1.80232	0.0752818	0.21347	-5.45576
ENSG00000137876	ENSG00000137876	RSL24D1	ribosomal L24 domain containing 1 [Source:HGNC Symbol;Acc:18479]	0.180542	-0.0188363	0.37992	6.14319	1.8022	0.0753009	0.213501	-5.50426
ENSG00000133124	ENSG00000133124	IRS4	insulin receptor substrate 4 [Source:HGNC Symbol;Acc:6128]	0.422464	-0.044138	0.889067	1.27044	1.80196	0.0753385	0.213571	-4.79071
ENSG00000101158	ENSG00000101158	NELFCD	negative elongation factor complex member C/D [Source:HGNC Symbol;Acc:15934]	0.130836	-0.0136712	0.275344	6.2212	1.80194	0.0753421	0.213571	-5.52308
ENSG00000146350	ENSG00000146350	TBC1D32	TBC1 domain family, member 32 [Source:HGNC Symbol;Acc:21485]	-0.202349	-0.425913	0.0212147	4.09182	-1.80136	0.075433	0.213793	-5.20857
ENSG00000265262	ENSG00000265262	RP11-180P8.2		-0.686054	-1.44405	0.0719383	-2.00899	-1.80134	0.0754371	0.213793	-4.1758
ENSG00000250133	ENSG00000250133	HOXC-AS2	HOXC cluster antisense RNA 2 [Source:HGNC Symbol;Acc:43750]	1.49975	-0.157452	3.15696	-2.79816	1.80113	0.07547	0.213863	-4.08403
ENSG00000172775	ENSG00000172775	FAM192A	family with sequence similarity 192, member A [Source:HGNC Symbol;Acc:29856]	0.119773	-0.0125907	0.252137	6.31536	1.80091	0.0755053	0.213934	-5.53025
ENSG00000169738	ENSG00000169738	DCXR	dicarbonyl/L-xylulose reductase [Source:HGNC Symbol;Acc:18985]	0.164795	-0.0173274	0.346917	4.79743	1.80087	0.0755115	0.213934	-5.33936
ENSG00000182871	ENSG00000182871	COL18A1	collagen, type XVIII, alpha 1 [Source:HGNC Symbol;Acc:2195]	0.407106	-0.0428506	0.857063	6.81835	1.80069	0.0755405	0.213993	-5.57663
ENSG00000230449	ENSG00000230449	RPL7P4	ribosomal protein L7 pseudogene 4 [Source:HGNC Symbol;Acc:21634]	-0.956302	-2.01331	0.100707	-2.53606	-1.8006	0.0755539	0.214007	-4.18761
ENSG00000101003	ENSG00000101003	GINS1	GINS complex subunit 1 (Psf1 homolog) [Source:HGNC Symbol;Acc:28980]	0.205414	-0.0216383	0.432467	4.02708	1.80055	0.075562	0.214007	-5.23808
ENSG00000123496	ENSG00000123496	IL13RA2	interleukin 13 receptor, alpha 2 [Source:HGNC Symbol;Acc:5975]	-0.803299	-1.69127	0.0846679	-0.252575	-1.80046	0.0755777	0.214028	-4.60401
ENSG00000257545	ENSG00000257545	RP11-144F15.1	Uncharacterized protein [Source:UniProtKB/TrEMBL;Acc:F8VWV3]	-0.722781	-1.52177	0.0762093	-2.16503	-1.80039	0.0755877	0.214033	-4.18376
ENSG00000123384	ENSG00000123384	LRP1	low density lipoprotein receptor-related protein 1 [Source:HGNC Symbol;Acc:6692]	0.28643	-0.0302131	0.603072	9.22191	1.80032	0.0755988	0.214041	-5.83378
ENSG00000168374	ENSG00000168374	ARF4	ADP-ribosylation factor 4 [Source:HGNC Symbol;Acc:655]	0.177325	-0.0187196	0.373369	7.22321	1.80018	0.0756208	0.21408	-5.61684
ENSG00000100342	ENSG00000100342	APOL1	apolipoprotein L, 1 [Source:HGNC Symbol;Acc:618]	1.56423	-0.165224	3.29367	-3.9567	1.80009	0.0756364	0.214087	-4.11062
ENSG00000207280	ENSG00000207280	SNORD20	small nucleolar RNA, C/D box 20 [Source:HGNC Symbol;Acc:10143]	-0.77964	-1.64164	0.0823604	-2.56102	-1.80007	0.0756396	0.214087	-4.1444
ENSG00000234112	ENSG00000234112	RP11-145A3.4		-0.683609	-1.43948	0.0722598	-2.09332	-1.79996	0.0756563	0.214111	-4.19969
ENSG00000198746	ENSG00000198746	GPATCH3	G patch domain containing 3 [Source:HGNC Symbol;Acc:25720]	0.172981	-0.0182988	0.364261	4.91405	1.79983	0.0756775	0.214132	-5.39569
ENSG00000260581	ENSG00000260581	CTB-113P19.4		0.470504	-0.0497774	0.990786	-0.878284	1.79981	0.0756803	0.214132	-4.56994
ENSG00000123130	ENSG00000123130	ACOT9	acyl-CoA thioesterase 9 [Source:HGNC Symbol;Acc:17152]	-0.306304	-0.645024	0.0324161	4.16453	-1.79976	0.0756891	0.214133	-5.21628
ENSG00000272077	ENSG00000272077	RP11-348P10.2		-0.150835	-0.317664	0.0159945	3.66391	-1.79941	0.0757436	0.214264	-5.1463
ENSG00000199053	ENSG00000199053	MIR324	microRNA 324 [Source:HGNC Symbol;Acc:31767]	-1.10209	-2.32111	0.116932	-3.60942	-1.79932	0.0757594	0.214286	-4.09962
ENSG00000183624	ENSG00000183624	C3orf37	chromosome 3 open reading frame 37 [Source:HGNC Symbol;Acc:24446]	0.193842	-0.0205804	0.408264	5.5423	1.7992	0.0757777	0.214314	-5.43149
ENSG00000171298	ENSG00000171298	GAA	glucosidase, alpha; acid [Source:HGNC Symbol;Acc:4065]	0.297254	-0.0315726	0.62608	5.65511	1.79913	0.0757888	0.214322	-5.43979
ENSG00000233547	ENSG00000233547	RP11-57H14.2		1.54289	-0.163933	3.24972	-3.68506	1.79907	0.0757982	0.214325	-4.08799
ENSG00000188886	ENSG00000188886	ASTL	astacin-like metallo-endopeptidase (M12 family) [Source:HGNC Symbol;Acc:31704]	0.474004	-0.0504002	0.998408	-1.16089	1.79894	0.0758186	0.214355	-4.49939
ENSG00000116183	ENSG00000116183	PAPPA2	pappalysin 2 [Source:HGNC Symbol;Acc:14615]	0.386549	-0.0411144	0.814213	0.851045	1.79889	0.0758274	0.214355	-4.70892
ENSG00000133983	ENSG00000133983	COX16	COX16 cytochrome c oxidase assembly homolog (S. cerevisiae) [Source:HGNC Symbol;Acc:20213]	-0.285395	-0.601165	0.030374	1.43384	-1.79878	0.0758443	0.214355	-4.72189
ENSG00000221066	ENSG00000221066	SNORD111	small nucleolar RNA, C/D box 111 [Source:HGNC Symbol;Acc:32776]	-0.672501	-1.41658	0.0715751	-2.09517	-1.79878	0.0758452	0.214355	-4.20677
ENSG00000227619	ENSG00000227619	RP11-492E3.2		-0.989668	-2.0847	0.105367	-3.67406	-1.79872	0.0758544	0.214355	-4.12884
ENSG00000202188	ENSG00000202188	SNORD115-31	small nucleolar RNA, C/D box 115-31 [Source:HGNC Symbol;Acc:33050]	-1.05895	-2.23066	0.112758	-3.81409	-1.7987	0.0758581	0.214355	-4.0984
ENSG00000151789	ENSG00000151789	ZNF385D	zinc finger protein 385D [Source:HGNC Symbol;Acc:26191]	-0.228389	-0.481145	0.0243677	4.95887	-1.79835	0.0759134	0.214488	-5.37147
ENSG00000265401	ENSG00000265401	RP11-138I1.4		1.3812	-0.147571	2.90998	-3.5514	1.79811	0.075952	0.214573	-4.09167
ENSG00000102158	ENSG00000102158	MAGT1	magnesium transporter 1 [Source:HGNC Symbol;Acc:28880]	-0.360087	-0.758684	0.0385096	4.9076	-1.79794	0.0759787	0.214625	-5.32076
ENSG00000100593	ENSG00000100593	ISM2	isthmin 2 [Source:HGNC Symbol;Acc:23176]	0.757045	-0.0810377	1.59513	-1.35126	1.79778	0.0760045	0.214672	-4.2996
ENSG00000144115	ENSG00000144115	THNSL2	threonine synthase-like 2 (S. cerevisiae) [Source:HGNC Symbol;Acc:25602]	0.504479	-0.0540161	1.06297	-1.76761	1.79773	0.0760119	0.214672	-4.35037
ENSG00000117360	ENSG00000117360	PRPF3	pre-mRNA processing factor 3 [Source:HGNC Symbol;Acc:17348]	0.153048	-0.0164045	0.3225	6.15901	1.79755	0.076041	0.214731	-5.53399
ENSG00000080546	ENSG00000080546	SESN1	sestrin 1 [Source:HGNC Symbol;Acc:21595]	0.187136	-0.0200748	0.394346	4.40529	1.79741	0.076064	0.214736	-5.27809
ENSG00000224543	ENSG00000224543	AC012318.3		0.560944	-0.0602025	1.18209	-1.20339	1.79733	0.0760769	0.214736	-4.2992
ENSG00000272047	ENSG00000272047	GTF2H5	general transcription factor IIH, polypeptide 5 [Source:HGNC Symbol;Acc:21157]	0.171513	-0.0184107	0.361436	5.04879	1.7973	0.076082	0.214736	-5.3589
ENSG00000162300	ENSG00000162300	ZFPL1	zinc finger protein-like 1 [Source:HGNC Symbol;Acc:12868]	0.181389	-0.0194769	0.382255	4.28441	1.79724	0.0760906	0.214736	-5.27151
ENSG00000215704	ENSG00000215704	CELA2B	chymotrypsin-like elastase family, member 2B [Source:HGNC Symbol;Acc:29995]	-0.510077	-1.07493	0.0547716	-1.82481	-1.79724	0.0760913	0.214736	-4.37561
ENSG00000172780	ENSG00000172780	RAB43	RAB43, member RAS oncogene family [Source:HGNC Symbol;Acc:19983]	-0.359782	-0.758208	0.0386433	0.368895	-1.79719	0.0760987	0.214736	-4.55397
ENSG00000131115	ENSG00000131115	ZNF227	zinc finger protein 227 [Source:HGNC Symbol;Acc:13020]	0.149291	-0.0160361	0.314618	5.26642	1.79718	0.0761007	0.214736	-5.41364
ENSG00000064115	ENSG00000064115	TM7SF3	transmembrane 7 superfamily member 3 [Source:HGNC Symbol;Acc:23049]	0.200743	-0.0215726	0.423058	5.6816	1.7971	0.0761134	0.214749	-5.47222
ENSG00000111877	ENSG00000111877	MCM9	minichromosome maintenance complex component 9 [Source:HGNC Symbol;Acc:21484]	-0.213976	-0.450959	0.0230064	3.79452	-1.79701	0.0761276	0.214752	-5.16142
ENSG00000185015	ENSG00000185015	CA13	carbonic anhydrase XIII [Source:HGNC Symbol;Acc:14914]	-0.361755	-0.76241	0.0389004	2.82634	-1.79699	0.0761313	0.214752	-4.9933
ENSG00000181409	ENSG00000181409	AATK	apoptosis-associated tyrosine kinase [Source:HGNC Symbol;Acc:21]	0.274083	-0.0294815	0.577648	5.2904	1.79694	0.0761394	0.214752	-5.42906
ENSG00000184867	ENSG00000184867	ARMCX2	armadillo repeat containing, X-linked 2 [Source:HGNC Symbol;Acc:16869]	0.222766	-0.023974	0.469507	3.37934	1.79685	0.0761538	0.21477	-5.09484
ENSG00000198300	ENSG00000198300	PEG3	paternally expressed 3 [Source:HGNC Symbol;Acc:8826]	1.52551	-0.164232	3.21525	-3.85369	1.79679	0.0761637	0.214774	-4.0836
ENSG00000122483	ENSG00000122483	CCDC18	coiled-coil domain containing 18 [Source:HGNC Symbol;Acc:30370]	-0.269894	-0.568895	0.0291073	3.09823	-1.79648	0.076213	0.21489	-5.00798
ENSG00000213272	ENSG00000213272	RP11-613M5.1		-1.83135	-3.86043	0.197731	-4.27062	-1.79628	0.076245	0.214956	-4.08743
ENSG00000163631	ENSG00000163631	ALB	albumin [Source:HGNC Symbol;Acc:399]	0.334985	-0.0361961	0.706165	0.901271	1.79614	0.0762665	0.214994	-4.87933
ENSG00000231194	ENSG00000231194	FARP1-AS1	FARP1 antisense RNA 1 [Source:HGNC Symbol;Acc:40229]	-0.78779	-1.66081	0.0852257	-1.8391	-1.79593	0.0763004	0.215066	-4.26955
ENSG00000267092	ENSG00000267092	CTB-25B13.9		0.908191	-0.0982963	1.91468	-2.07959	1.79585	0.0763133	0.215079	-4.14911
ENSG00000147082	ENSG00000147082	CCNB3	cyclin B3 [Source:HGNC Symbol;Acc:18709]	1.09992	-0.119101	2.31893	-1.71942	1.79577	0.0763259	0.215091	-4.19517
ENSG00000198146	ENSG00000198146	ZNF770	zinc finger protein 770 [Source:HGNC Symbol;Acc:26061]	0.145214	-0.0157352	0.306164	7.76097	1.79565	0.0763459	0.215117	-5.69585
ENSG00000226686	ENSG00000226686	AC012309.5		-0.623356	-1.31427	0.0675615	-1.55592	-1.79561	0.0763525	0.215117	-4.38174
ENSG00000135823	ENSG00000135823	STX6	syntaxin 6 [Source:HGNC Symbol;Acc:11441]	0.152364	-0.0165182	0.321246	6.61372	1.79556	0.07636	0.215117	-5.54823
ENSG00000228146	ENSG00000228146	CASP16	caspase 16, apoptosis-related cysteine peptidase (putative) [Source:HGNC Symbol;Acc:27290]	-1.20783	-2.5467	0.131029	-3.06529	-1.79545	0.0763782	0.215131	-4.11868
ENSG00000265845	ENSG00000265845	RP11-20B24.5		-0.836657	-1.76409	0.0907725	-3.11252	-1.79543	0.0763813	0.215131	-4.18437
ENSG00000177697	ENSG00000177697	CD151	CD151 molecule (Raph blood group) [Source:HGNC Symbol;Acc:1630]	0.170944	-0.0185614	0.360449	6.26685	1.79529	0.0764042	0.215172	-5.53247
ENSG00000261200	ENSG00000261200	RP11-989E6.10		-0.700348	-1.47681	0.0761102	-2.80321	-1.79514	0.0764282	0.215216	-4.20223
ENSG00000258359	ENSG00000258359	PCNPP1	PEST containing nuclear protein pseudogene 1 [Source:HGNC Symbol;Acc:32440]	-0.522306	-1.1014	0.0567839	-0.575499	-1.79507	0.0764394	0.215224	-4.37238
ENSG00000268530	ENSG00000268530	CTC-273B12.5		-1.61504	-3.40584	0.175765	-3.5848	-1.79489	0.0764686	0.215283	-4.08526
ENSG00000159251	ENSG00000159251	ACTC1	actin, alpha, cardiac muscle 1 [Source:HGNC Symbol;Acc:143]	-0.741352	-1.56343	0.0807275	2.26536	-1.79479	0.0764849	0.215305	-4.88743
ENSG00000080573	ENSG00000080573	COL5A3	collagen, type V, alpha 3 [Source:HGNC Symbol;Acc:14864]	-0.629952	-1.32857	0.0686703	5.72839	-1.7946	0.0765152	0.215367	-5.36965
ENSG00000131037	ENSG00000131037	EPS8L1	EPS8-like 1 [Source:HGNC Symbol;Acc:21295]	0.329298	-0.0359259	0.694523	2.04243	1.79445	0.0765385	0.215375	-4.85389
ENSG00000270279	ENSG00000270279	RP4-806M20.5		-1.21806	-2.56901	0.132893	-4.59804	-1.79445	0.0765395	0.215375	-4.1077
ENSG00000006747	ENSG00000006747	SCIN	scinderin [Source:HGNC Symbol;Acc:21695]	-0.999062	-2.10714	0.109014	-0.922493	-1.79442	0.0765431	0.215375	-4.38236
ENSG00000185885	ENSG00000185885	IFITM1	interferon induced transmembrane protein 1 [Source:HGNC Symbol;Acc:5412]	0.815172	-0.088973	1.71932	-0.354603	1.79437	0.076551	0.215375	-4.53741
ENSG00000092098	ENSG00000092098	RNF31	ring finger protein 31 [Source:HGNC Symbol;Acc:16031]	0.193715	-0.0211541	0.408584	4.09413	1.79428	0.0765656	0.215387	-5.25874
ENSG00000105402	ENSG00000105402	NAPA	N-ethylmaleimide-sensitive factor attachment protein, alpha [Source:HGNC Symbol;Acc:7641]	0.159231	-0.0173938	0.335856	6.34479	1.79423	0.0765744	0.215387	-5.5482
ENSG00000119699	ENSG00000119699	TGFB3	transforming growth factor, beta 3 [Source:HGNC Symbol;Acc:11769]	0.309009	-0.0337664	0.651784	2.85058	1.79417	0.076584	0.215387	-5.00087
ENSG00000183239	ENSG00000183239	RP5-1120P11.4		-0.658626	-1.38923	0.0719815	-1.70092	-1.79414	0.0765885	0.215387	-4.19074
ENSG00000149782	ENSG00000149782	PLCB3	phospholipase C, beta 3 (phosphatidylinositol-specific) [Source:HGNC Symbol;Acc:9056]	-0.322717	-0.68074	0.0353055	4.93759	-1.79396	0.0766172	0.215387	-5.36923
ENSG00000159882	ENSG00000159882	ZNF230	zinc finger protein 230 [Source:HGNC Symbol;Acc:13024]	0.223863	-0.0244912	0.472218	2.85668	1.79396	0.0766176	0.215387	-4.98098
ENSG00000111252	ENSG00000111252	SH2B3	SH2B adaptor protein 3 [Source:HGNC Symbol;Acc:29605]	0.253767	-0.0277685	0.535303	2.99274	1.79392	0.0766235	0.215387	-5.00498
ENSG00000204673	ENSG00000204673	AKT1S1	AKT1 substrate 1 (proline-rich) [Source:HGNC Symbol;Acc:28426]	0.263128	-0.0287993	0.555054	6.45376	1.79388	0.07663	0.215387	-5.57541
ENSG00000129680	ENSG00000129680	MAP7D3	MAP7 domain containing 3 [Source:HGNC Symbol;Acc:25742]	-0.394641	-0.832475	0.0431936	4.24725	-1.79388	0.0766301	0.215387	-5.2433
ENSG00000093010	ENSG00000093010	COMT	catechol-O-methyltransferase [Source:HGNC Symbol;Acc:2228]	0.248289	-0.0271987	0.523776	3.96291	1.79373	0.0766546	0.215418	-5.21785
ENSG00000100416	ENSG00000100416	TRMU	tRNA 5-methylaminomethyl-2-thiouridylate methyltransferase [Source:HGNC Symbol;Acc:25481]	0.157462	-0.017251	0.332175	5.43928	1.79371	0.0766578	0.215418	-5.46229
ENSG00000136021	ENSG00000136021	SCYL2	SCY1-like 2 (S. cerevisiae) [Source:HGNC Symbol;Acc:19286]	0.178763	-0.0196041	0.377129	7.73668	1.79353	0.0766862	0.215475	-5.69552
ENSG00000214820	ENSG00000214820	MPRIPP1	myosin phosphatase Rho interacting protein pseudogene 1 [Source:HGNC Symbol;Acc:44594]	-0.633418	-1.33633	0.0694903	-1.16401	-1.79347	0.0766969	0.215482	-4.30653
ENSG00000225078	ENSG00000225078	RP11-123N4.4		-1.14329	-2.41215	0.125582	-3.80665	-1.79325	0.0767325	0.215522	-4.11669
ENSG00000008324	ENSG00000008324	SS18L2	synovial sarcoma translocation gene on chromosome 18-like 2 [Source:HGNC Symbol;Acc:15593]	0.18172	-0.0199623	0.383402	3.05381	1.79323	0.0767347	0.215522	-5.04426
ENSG00000175274	ENSG00000175274	TP53I11	tumor protein p53 inducible protein 11 [Source:HGNC Symbol;Acc:16842]	0.740094	-0.0813047	1.56149	4.17418	1.79322	0.0767361	0.215522	-5.37026
ENSG00000236204	ENSG00000236204	AC092594.1		-0.419669	-0.885522	0.0461842	0.0252101	-1.79291	0.0767861	0.215624	-4.48517
ENSG00000178718	ENSG00000178718	RPP25	ribonuclease P/MRP 25kDa subunit [Source:HGNC Symbol;Acc:30361]	0.321957	-0.0354349	0.679349	3.77234	1.7929	0.0767892	0.215624	-5.21758
ENSG00000224876	ENSG00000224876	RP11-49G10.3		-1.01669	-2.1454	0.112019	-4.02655	-1.7927	0.0768202	0.215688	-4.10624
ENSG00000171133	ENSG00000171133	OR2K2	olfactory receptor, family 2, subfamily K, member 2 [Source:HGNC Symbol;Acc:8264]	-0.510676	-1.07766	0.0563088	-1.87626	-1.79257	0.0768419	0.215689	-4.35835
ENSG00000016082	ENSG00000016082	ISL1	ISL LIM homeobox 1 [Source:HGNC Symbol;Acc:6132]	1.93965	-0.213896	4.09319	-3.48474	1.79255	0.0768451	0.215689	-4.08773
ENSG00000238406	ENSG00000238406	RNU7-171P	RNA, U7 small nuclear 171 pseudogene [Source:HGNC Symbol;Acc:45705]	1.00776	-0.111131	2.12664	-3.579	1.79255	0.0768453	0.215689	-4.10351
ENSG00000206559	ENSG00000206559	ZCWPW2	zinc finger, CW type with PWWP domain 2 [Source:HGNC Symbol;Acc:23574]	-0.455549	-0.961357	0.0502589	0.152175	-1.79247	0.0768582	0.215689	-4.56104
ENSG00000174453	ENSG00000174453	VWC2L	von Willebrand factor C domain containing protein 2-like [Source:HGNC Symbol;Acc:37203]	0.25893	-0.0285723	0.546431	1.99402	1.79243	0.0768639	0.215689	-4.9395
ENSG00000167323	ENSG00000167323	STIM1	stromal interaction molecule 1 [Source:HGNC Symbol;Acc:11386]	0.25032	-0.0276321	0.528273	5.30677	1.79237	0.0768741	0.215689	-5.42711
ENSG00000236264	ENSG00000236264	RPL26P30	ribosomal protein L26 pseudogene 30 [Source:HGNC Symbol;Acc:36733]	-0.821307	-1.7333	0.0906886	-2.38762	-1.79232	0.0768827	0.215689	-4.14598
ENSG00000257557	ENSG00000257557	RP11-84G21.1		0.324634	-0.0358513	0.68512	0.521209	1.79229	0.0768869	0.215689	-4.55414
ENSG00000225706	ENSG00000225706	RP11-75C9.1		0.324648	-0.0358635	0.685159	1.03662	1.79224	0.0768955	0.21569	-4.61622
ENSG00000140092	ENSG00000140092	FBLN5	fibulin 5 [Source:HGNC Symbol;Acc:3602]	-0.530746	-1.12018	0.0586862	6.03203	-1.79207	0.0769226	0.215721	-5.53552
ENSG00000119138	ENSG00000119138	KLF9	Kruppel-like factor 9 [Source:HGNC Symbol;Acc:1123]	0.428038	-0.0473303	0.903405	2.7945	1.79207	0.0769232	0.215721	-5.08064
ENSG00000223012	ENSG00000223012	RN7SKP264	RNA, 7SK small nuclear pseudogene 264 [Source:HGNC Symbol;Acc:45988]	-1.1832	-2.49737	0.130967	-3.77391	-1.79188	0.0769528	0.21578	-4.13318
ENSG00000141644	ENSG00000141644	MBD1	methyl-CpG binding domain protein 1 [Source:HGNC Symbol;Acc:6916]	0.108739	-0.0120398	0.229518	6.35996	1.79183	0.0769615	0.215781	-5.55224
ENSG00000204301	ENSG00000204301	NOTCH4	notch 4 [Source:HGNC Symbol;Acc:7884]	0.239986	-0.0265949	0.506566	2.51469	1.79167	0.0769867	0.215829	-4.93111
ENSG00000182912	ENSG00000182912	C21orf90	chromosome 21 open reading frame 90 [Source:HGNC Symbol;Acc:16428]	-1.0917	-2.3045	0.121094	-2.72899	-1.79151	0.0770135	0.215881	-4.18954
ENSG00000140987	ENSG00000140987	ZSCAN32	zinc finger and SCAN domain containing 32 [Source:HGNC Symbol;Acc:20812]	0.178485	-0.019807	0.376776	4.40328	1.79142	0.0770269	0.215895	-5.30692
ENSG00000261226	ENSG00000261226	RP11-830F9.7		-0.433103	-0.914367	0.048161	1.12267	-1.79106	0.0770861	0.216037	-4.65069
ENSG00000221083	ENSG00000221083	SNORA77	Small nucleolar RNA SNORA77 [Source:RFAM;Acc:RF00599]	-1.20594	-2.54617	0.134288	-3.25368	-1.79081	0.0771267	0.216128	-4.11414
ENSG00000263013	ENSG00000263013	RP11-876N24.5		0.441236	-0.0491773	0.931649	0.669493	1.79065	0.0771523	0.216176	-4.55938
ENSG00000206786	ENSG00000206786	RNU6-701P	RNA, U6 small nuclear 701, pseudogene [Source:HGNC Symbol;Acc:47664]	-0.787932	-1.66382	0.0879556	-2.23445	-1.79037	0.0771979	0.216281	-4.17344
ENSG00000224437	ENSG00000224437	PIGUP1	phosphatidylinositol glycan anchor biosynthesis, class U pseudogene 1 [Source:HGNC Symbol;Acc:45158]	-1.83761	-3.88084	0.205623	-5.09088	-1.78993	0.077268	0.216454	-4.09876
ENSG00000168350	ENSG00000168350	DEGS2	delta(4)-desaturase, sphingolipid 2 [Source:HGNC Symbol;Acc:20113]	-0.529021	-1.11725	0.0592128	-0.18827	-1.78988	0.0772764	0.216454	-4.49721
ENSG00000134265	ENSG00000134265	NAPG	N-ethylmaleimide-sensitive factor attachment protein, gamma [Source:HGNC Symbol;Acc:7642]	0.126125	-0.0141424	0.266392	5.73538	1.78956	0.0773288	0.216561	-5.48398
ENSG00000108819	ENSG00000108819	PPP1R9B	protein phosphatase 1, regulatory subunit 9B [Source:HGNC Symbol;Acc:9298]	0.173212	-0.0194239	0.365848	7.79345	1.78954	0.0773313	0.216561	-5.71228
ENSG00000177889	ENSG00000177889	UBE2N	ubiquitin-conjugating enzyme E2N [Source:HGNC Symbol;Acc:12492]	0.179824	-0.0201724	0.37982	7.16637	1.78948	0.0773414	0.216566	-5.63519
ENSG00000171100	ENSG00000171100	MTM1	myotubularin 1 [Source:HGNC Symbol;Acc:7448]	-0.163445	-0.34525	0.0183608	4.49146	-1.78923	0.0773827	0.216658	-5.31815
ENSG00000072401	ENSG00000072401	UBE2D1	ubiquitin-conjugating enzyme E2D 1 [Source:HGNC Symbol;Acc:12474]	0.192171	-0.021599	0.405941	4.49563	1.78913	0.0773979	0.216677	-5.28598
ENSG00000234667	ENSG00000234667	ACTBP13	actin, beta pseudogene 13 [Source:HGNC Symbol;Acc:44626]	-0.563384	-1.19011	0.0633388	-1.6715	-1.78908	0.077406	0.216677	-4.40893
ENSG00000130703	ENSG00000130703	OSBPL2	oxysterol binding protein-like 2 [Source:HGNC Symbol;Acc:15761]	0.161137	-0.0181509	0.340424	6.57002	1.78873	0.0774628	0.216766	-5.58713
ENSG00000236830	ENSG00000236830	CBR3-AS1	CBR3 antisense RNA 1 [Source:HGNC Symbol;Acc:43664]	0.510149	-0.0574688	1.07777	0.427145	1.78872	0.0774649	0.216766	-4.61525
ENSG00000140105	ENSG00000140105	WARS	tryptophanyl-tRNA synthetase [Source:HGNC Symbol;Acc:12729]	0.269088	-0.0303138	0.568489	5.34747	1.78872	0.0774657	0.216766	-5.42557
ENSG00000248780	ENSG00000248780	RP11-632F7.1		-1.0277	-2.1712	0.115797	-3.46102	-1.78868	0.0774714	0.216766	-4.11905
ENSG00000186684	ENSG00000186684	CYP27C1	cytochrome P450, family 27, subfamily C, polypeptide 1 [Source:HGNC Symbol;Acc:33480]	-0.354315	-0.748619	0.039989	0.516217	-1.78838	0.0775202	0.216879	-4.5851
ENSG00000242142	ENSG00000242142	SERBP1P3	SERPINE1 mRNA binding protein 1 pseudogene 3 [Source:HGNC Symbol;Acc:44630]	-0.978055	-2.0666	0.110491	-2.75322	-1.78821	0.0775483	0.216935	-4.19916
ENSG00000269439	ENSG00000269439	CTD-3131K8.2		-0.378071	-0.798893	0.0427514	0.838809	-1.78804	0.0775765	0.216988	-4.58074
ENSG00000222012	ENSG00000222012	AC005481.5	Uncharacterized protein [Source:UniProtKB/TrEMBL;Acc:B8ZZS3]	-1.69277	-3.57701	0.191464	-3.75569	-1.78799	0.0775839	0.216988	-4.12077
ENSG00000169221	ENSG00000169221	TBC1D10B	TBC1 domain family, member 10B [Source:HGNC Symbol;Acc:24510]	0.152227	-0.0172243	0.321678	6.5219	1.78792	0.0775951	0.216995	-5.57655
ENSG00000251718	ENSG00000251718	RNU2-13P	RNA, U2 small nuclear 13, pseudogene [Source:HGNC Symbol;Acc:48506]	-1.29346	-2.73356	0.146633	-4.87021	-1.78758	0.0776514	0.217088	-4.09388
ENSG00000102239	ENSG00000102239	BRS3	bombesin-like receptor 3 [Source:HGNC Symbol;Acc:1113]	1.4385	-0.16309	3.04009	-4.98076	1.78756	0.0776542	0.217088	-4.09305
ENSG00000141933	ENSG00000141933	TPGS1	tubulin polyglutamylase complex subunit 1 [Source:HGNC Symbol;Acc:25058]	0.20445	-0.0231874	0.432086	3.89547	1.7875	0.0776643	0.217088	-5.24701
ENSG00000234706	ENSG00000234706	PRUNEP1	prune homolog (Drosophila) pseudogene 1 [Source:HGNC Symbol;Acc:39723]	-0.722019	-1.52593	0.0818894	-2.83409	-1.78749	0.0776651	0.217088	-4.25766
ENSG00000226856	ENSG00000226856	AC093901.1		1.397	-0.158499	2.95251	-4.4647	1.78743	0.0776754	0.217088	-4.09422
ENSG00000260780	ENSG00000260780	RP11-580I1.1		-1.16916	-2.471	0.132674	-3.36207	-1.78739	0.077681	0.217088	-4.10266
ENSG00000180423	ENSG00000180423	HARBI1	harbinger transposase derived 1 [Source:HGNC Symbol;Acc:26522]	0.190523	-0.0216244	0.40267	2.87014	1.78736	0.0776868	0.217088	-5.01134
ENSG00000206645	ENSG00000206645	Y_RNA	Y RNA [Source:RFAM;Acc:RF00019]	-1.06329	-2.24734	0.12077	-3.33118	-1.78723	0.0777083	0.217108	-4.11476
ENSG00000159461	ENSG00000159461	AMFR	autocrine motility factor receptor, E3 ubiquitin protein ligase [Source:HGNC Symbol;Acc:463]	0.228463	-0.0259515	0.482878	7.19335	1.78721	0.0777108	0.217108	-5.65765
ENSG00000207631	ENSG00000207631	MIR641	microRNA 641 [Source:HGNC Symbol;Acc:32897]	-0.534383	-1.12951	0.060745	-1.57542	-1.78708	0.0777321	0.21712	-4.26034
ENSG00000197841	ENSG00000197841	ZNF181	zinc finger protein 181 [Source:HGNC Symbol;Acc:12971]	0.139954	-0.0159115	0.295819	4.79344	1.78705	0.0777367	0.21712	-5.36196
ENSG00000185697	ENSG00000185697	MYBL1	v-myb avian myeloblastosis viral oncogene homolog-like 1 [Source:HGNC Symbol;Acc:7547]	-0.693281	-1.46539	0.0788281	3.80385	-1.78703	0.0777399	0.21712	-5.08503
ENSG00000235890	ENSG00000235890	TSPEAR-AS1	TSPEAR antisense RNA 1 [Source:HGNC Symbol;Acc:1271]	-0.844984	-1.78609	0.0961185	-2.12071	-1.78695	0.0777527	0.217132	-4.24448
ENSG00000255571	ENSG00000255571	LINC00925	long intergenic non-protein coding RNA 925 [Source:HGNC Symbol;Acc:27388]	-0.369971	-0.782069	0.0421275	4.64842	-1.78677	0.0777828	0.217188	-5.31672
ENSG00000167220	ENSG00000167220	HDHD2	haloacid dehalogenase-like hydrolase domain containing 2 [Source:HGNC Symbol;Acc:25364]	-0.224051	-0.47362	0.0255178	4.37751	-1.78673	0.0777894	0.217188	-5.28317
ENSG00000185883	ENSG00000185883	ATP6V0C	ATPase, H+ transporting, lysosomal 16kDa, V0 subunit c [Source:HGNC Symbol;Acc:855]	-0.342063	-0.723132	0.0390055	0.0789084	-1.78651	0.0778254	0.217265	-4.50848
ENSG00000241468	ENSG00000241468	ATP5J2	ATP synthase, H+ transporting, mitochondrial Fo complex, subunit F2 [Source:HGNC Symbol;Acc:848]	0.188894	-0.0215666	0.399355	5.08456	1.78628	0.0778628	0.217344	-5.39992
ENSG00000166166	ENSG00000166166	TRMT61A	tRNA methyltransferase 61 homolog A (S. cerevisiae) [Source:HGNC Symbol;Acc:23790]	0.180746	-0.0206417	0.382134	4.42336	1.78623	0.0778705	0.217344	-5.32885
ENSG00000134313	ENSG00000134313	KIDINS220	kinase D-interacting substrate, 220kDa [Source:HGNC Symbol;Acc:29508]	0.179729	-0.0205412	0.379999	9.52194	1.78609	0.0778933	0.217385	-5.88421
ENSG00000259280	ENSG00000259280	RP11-122D10.1		-0.622192	-1.31557	0.0711903	0.332004	-1.78588	0.0779271	0.217424	-4.58331
ENSG00000132507	ENSG00000132507	EIF5A	eukaryotic translation initiation factor 5A [Source:HGNC Symbol;Acc:3300]	0.218754	-0.0250298	0.462538	7.63293	1.78588	0.0779273	0.217424	-5.69332
ENSG00000253048	ENSG00000253048	RNU4-60P	RNA, U4 small nuclear 60, pseudogene [Source:HGNC Symbol;Acc:46996]	-1.11525	-2.35813	0.127629	-3.66646	-1.78585	0.0779327	0.217424	-4.11871
ENSG00000092208	ENSG00000092208	GEMIN2	gem (nuclear organelle) associated protein 2 [Source:HGNC Symbol;Acc:10884]	0.170929	-0.0195777	0.361436	3.80101	1.7857	0.0779581	0.217459	-5.21502
ENSG00000254687	ENSG00000254687	RP11-162D9.3		-0.615553	-1.30162	0.0705128	-3.01038	-1.78567	0.077962	0.217459	-4.34803
ENSG00000230373	ENSG00000230373	GOLGA6L5	golgin A6 family-like 5 (pseudogene) [Source:HGNC Symbol;Acc:30472]	0.416146	-0.047792	0.880085	0.847566	1.7852	0.0780385	0.217644	-4.68944
ENSG00000163618	ENSG00000163618	CADPS	Ca++-dependent secretion activator [Source:HGNC Symbol;Acc:1426]	0.168844	-0.019395	0.357084	5.81893	1.78516	0.078045	0.217644	-5.49456
ENSG00000212567	ENSG00000212567	SNORA57	Small nucleolar RNA SNORA57 [Source:RFAM;Acc:RF00191]	-1.00493	-2.12537	0.115502	-3.02405	-1.78506	0.0780623	0.217669	-4.13458
ENSG00000160007	ENSG00000160007	ARHGAP35	Rho GTPase activating protein 35 [Source:HGNC Symbol;Acc:4591]	0.126902	-0.0145982	0.268402	8.80744	1.7849	0.0780885	0.217719	-5.81473
ENSG00000205678	ENSG00000205678	TECRL	trans-2,3-enoyl-CoA reductase-like [Source:HGNC Symbol;Acc:27365]	1.20555	-0.138723	2.54981	-4.39349	1.78484	0.0780977	0.217721	-4.10789
ENSG00000088854	ENSG00000088854	C20orf194	chromosome 20 open reading frame 194 [Source:HGNC Symbol;Acc:17721]	0.204907	-0.023593	0.433406	6.05733	1.78473	0.0781161	0.217731	-5.52394
ENSG00000235411	ENSG00000235411	AC007041.2		-0.774908	-1.63905	0.0892293	-1.81798	-1.78472	0.0781181	0.217731	-4.26557
ENSG00000103245	ENSG00000103245	NARFL	nuclear prelamin A recognition factor-like [Source:HGNC Symbol;Acc:14179]	0.213507	-0.0246203	0.451634	4.90313	1.78445	0.0781614	0.217828	-5.40733
ENSG00000255153	ENSG00000255153	TOLLIP-AS1	TOLLIP antisense RNA 1 (head to head) [Source:HGNC Symbol;Acc:27403]	0.9814	-0.113251	2.07605	-1.67695	1.78432	0.0781833	0.217866	-4.20253
ENSG00000125848	ENSG00000125848	FLRT3	fibronectin leucine rich transmembrane protein 3 [Source:HGNC Symbol;Acc:3762]	0.414443	-0.0479001	0.876786	5.23676	1.78403	0.0782304	0.217974	-5.42975
ENSG00000116604	ENSG00000116604	MEF2D	myocyte enhancer factor 2D [Source:HGNC Symbol;Acc:6997]	0.216905	-0.025077	0.458888	7.02879	1.78397	0.0782397	0.217976	-5.63423
ENSG00000166004	ENSG00000166004	KIAA1731	KIAA1731 [Source:HGNC Symbol;Acc:29366]	0.185127	-0.0214185	0.391673	5.63974	1.78384	0.0782615	0.218007	-5.4942
ENSG00000229887	ENSG00000229887	HNRNPA1P6	heterogeneous nuclear ribonucleoprotein A1 pseudogene 6 [Source:HGNC Symbol;Acc:5032]	-1.73637	-3.67367	0.20093	-4.63178	-1.7838	0.0782674	0.218007	-4.10512
ENSG00000250472	ENSG00000250472	TRIM36-IT1	TRIM36 intronic transcript 1 (non-protein coding) [Source:HGNC Symbol;Acc:41422]	-0.932526	-1.97306	0.108004	-1.92789	-1.78364	0.0782938	0.218057	-4.21583
ENSG00000036054	ENSG00000036054	TBC1D23	TBC1 domain family, member 23 [Source:HGNC Symbol;Acc:25622]	0.204221	-0.0236783	0.432121	6.21974	1.78344	0.0783267	0.218125	-5.55063
ENSG00000207248	ENSG00000207248	RNU6-1005P	RNA, U6 small nuclear 1005, pseudogene [Source:HGNC Symbol;Acc:47968]	-0.980273	-2.07429	0.11374	-2.92085	-1.78331	0.0783489	0.218163	-4.12706
ENSG00000112110	ENSG00000112110	MRPL18	mitochondrial ribosomal protein L18 [Source:HGNC Symbol;Acc:14477]	0.149718	-0.0173965	0.316832	5.07376	1.78304	0.0783924	0.218261	-5.42109
ENSG00000196267	ENSG00000196267	ZNF836	zinc finger protein 836 [Source:HGNC Symbol;Acc:34333]	0.1518	-0.0176582	0.321258	4.43227	1.78283	0.0784265	0.218309	-5.30544
ENSG00000170458	ENSG00000170458	CD14	CD14 molecule [Source:HGNC Symbol;Acc:1628]	0.329836	-0.0383682	0.698039	2.53361	1.78283	0.0784265	0.218309	-5.05334
ENSG00000149596	ENSG00000149596	JPH2	junctophilin 2 [Source:HGNC Symbol;Acc:14202]	-0.47295	-1.00101	0.0551122	3.54166	-1.78251	0.0784798	0.218434	-5.17671
ENSG00000204677	ENSG00000204677	FAM153C	family with sequence similarity 153, member C [Source:HGNC Symbol;Acc:33936]	-0.554235	-1.17311	0.0646442	-0.40055	-1.78234	0.0785082	0.218478	-4.51906
ENSG00000245848	ENSG00000245848	CEBPA	CCAAT/enhancer binding protein (C/EBP), alpha [Source:HGNC Symbol;Acc:1833]	0.521236	-0.0608039	1.10328	0.729868	1.78231	0.0785125	0.218478	-4.57224
ENSG00000147481	ENSG00000147481	SNTG1	syntrophin, gamma 1 [Source:HGNC Symbol;Acc:13740]	-0.532311	-1.12678	0.062157	3.91463	-1.78213	0.0785427	0.218539	-5.20022
ENSG00000151748	ENSG00000151748	SAV1	salvador homolog 1 (Drosophila) [Source:HGNC Symbol;Acc:17795]	0.229224	-0.0267871	0.485235	3.83236	1.78198	0.0785667	0.218582	-5.19595
ENSG00000130755	ENSG00000130755	GMFG	glia maturation factor, gamma [Source:HGNC Symbol;Acc:4374]	1.18138	-0.138114	2.50087	-2.89475	1.7819	0.0785796	0.218594	-4.13921
ENSG00000241889	ENSG00000241889	RP11-435F17.3		1.38194	-0.161604	2.92549	-3.82546	1.78185	0.0785877	0.218594	-4.1123
ENSG00000013306	ENSG00000013306	SLC25A39	solute carrier family 25, member 39 [Source:HGNC Symbol;Acc:24279]	0.142087	-0.0166278	0.300801	5.57514	1.78172	0.0786102	0.218633	-5.48364
ENSG00000264635	ENSG00000264635	RP11-769O8.3		-0.747428	-1.58238	0.0875267	-1.60107	-1.78159	0.0786307	0.218646	-4.26928
ENSG00000126953	ENSG00000126953	TIMM8A	translocase of inner mitochondrial membrane 8 homolog A (yeast) [Source:HGNC Symbol;Acc:11817]	0.16463	-0.0192821	0.348543	3.18206	1.78156	0.0786358	0.218646	-5.08338
ENSG00000188906	ENSG00000188906	LRRK2	leucine-rich repeat kinase 2 [Source:HGNC Symbol;Acc:18618]	-0.376529	-0.797164	0.0441063	2.28649	-1.78154	0.07864	0.218646	-4.89347
ENSG00000106819	ENSG00000106819	ASPN	asporin [Source:HGNC Symbol;Acc:14872]	-0.705125	-1.49298	0.082727	-1.03643	-1.78124	0.0786881	0.218756	-4.57113
ENSG00000128284	ENSG00000128284	APOL3	apolipoprotein L, 3 [Source:HGNC Symbol;Acc:14868]	1.80871	-0.212321	3.82973	-3.9642	1.78114	0.0787053	0.21878	-4.10154
ENSG00000132849	ENSG00000132849	INADL	InaD-like (Drosophila) [Source:HGNC Symbol;Acc:28881]	0.122558	-0.0143934	0.259509	5.58409	1.78105	0.0787195	0.218796	-5.49422
ENSG00000166478	ENSG00000166478	ZNF143	zinc finger protein 143 [Source:HGNC Symbol;Acc:12928]	0.138387	-0.0162748	0.293049	5.3318	1.7808	0.0787619	0.218891	-5.45302
ENSG00000124835	ENSG00000124835	AC105760.3		-0.930915	-1.97135	0.109519	-2.6281	-1.78073	0.0787732	0.218899	-4.1929
ENSG00000125834	ENSG00000125834	STK35	serine/threonine kinase 35 [Source:HGNC Symbol;Acc:16254]	0.140116	-0.0165234	0.296754	6.12309	1.78028	0.0788468	0.21908	-5.53742
ENSG00000228486	ENSG00000228486	AC017099.3		-0.243573	-0.515938	0.0287917	2.87373	-1.77984	0.0789199	0.219259	-5.07037
ENSG00000165494	ENSG00000165494	PCF11	PCF11 cleavage and polyadenylation factor subunit [Source:HGNC Symbol;Acc:30097]	0.189324	-0.022385	0.401034	8.07273	1.77979	0.0789281	0.219259	-5.75876
ENSG00000183060	ENSG00000183060	LYSMD4	LysM, putative peptidoglycan-binding, domain containing 4 [Source:HGNC Symbol;Acc:26571]	0.26342	-0.0311637	0.558004	2.61045	1.77968	0.0789459	0.219285	-4.96252
ENSG00000137337	ENSG00000137337	MDC1	mediator of DNA-damage checkpoint 1 [Source:HGNC Symbol;Acc:21163]	0.140981	-0.0166871	0.298648	6.57317	1.77958	0.0789616	0.219293	-5.59892
ENSG00000166979	ENSG00000166979	EVA1C	eva-1 homolog C (C. elegans) [Source:HGNC Symbol;Acc:13239]	-0.445125	-0.942943	0.0526939	4.20001	-1.77956	0.0789658	0.219293	-5.28987
ENSG00000198246	ENSG00000198246	SLC29A3	solute carrier family 29 (equilibrative nucleoside transporter), member 3 [Source:HGNC Symbol;Acc:23096]	0.298631	-0.0353855	0.632647	1.38064	1.77938	0.0789954	0.219352	-4.80776
ENSG00000226840	ENSG00000226840	PAICSP3	phosphoribosylaminoimidazole carboxylase, phosphoribosylaminoimidazole succinocarboxamide synthetase pseudogene 3 [Source:HGNC Symbol;Acc:38096]	-0.943191	-1.99824	0.111857	-2.71933	-1.77922	0.0790221	0.219403	-4.16442
ENSG00000108039	ENSG00000108039	XPNPEP1	X-prolyl aminopeptidase (aminopeptidase P) 1, soluble [Source:HGNC Symbol;Acc:12822]	0.131469	-0.0155991	0.278537	5.91919	1.77913	0.0790374	0.219421	-5.52516
ENSG00000226791	ENSG00000226791	AC109826.1		1.44198	-0.171398	3.05535	-4.34255	1.77879	0.0790928	0.219552	-4.1059
ENSG00000177990	ENSG00000177990	DPY19L2	dpy-19-like 2 (C. elegans) [Source:HGNC Symbol;Acc:19414]	-0.381608	-0.808588	0.0453721	3.90406	-1.77874	0.0791017	0.219553	-5.1966
ENSG00000137154	ENSG00000137154	RPS6	ribosomal protein S6 [Source:HGNC Symbol;Acc:10429]	0.270625	-0.0322268	0.573477	7.90721	1.77844	0.0791505	0.219632	-5.73482
ENSG00000103855	ENSG00000103855	CD276	CD276 molecule [Source:HGNC Symbol;Acc:19137]	0.206028	-0.0245353	0.436592	5.97614	1.77843	0.0791517	0.219632	-5.52055
ENSG00000164949	ENSG00000164949	GEM	GTP binding protein overexpressed in skeletal muscle [Source:HGNC Symbol;Acc:4234]	-0.444988	-0.942975	0.0529987	4.21305	-1.77841	0.0791554	0.219632	-5.21168
ENSG00000256195	ENSG00000256195	RP11-64D24.4		-1.19519	-2.53307	0.142702	-3.69532	-1.77794	0.0792332	0.219824	-4.13128
ENSG00000151572	ENSG00000151572	ANO4	anoctamin 4 [Source:HGNC Symbol;Acc:23837]	0.379864	-0.0454029	0.805131	0.713833	1.77774	0.0792665	0.219893	-4.77681
ENSG00000234685	ENSG00000234685	NUS1P2	nuclear undecaprenyl pyrophosphate synthase 1 homolog (S. cerevisiae) pseudogene 2 [Source:HGNC Symbol;Acc:38473]	-0.500172	-1.06017	0.0598292	-0.420334	-1.77759	0.079291	0.219937	-4.55406
ENSG00000162402	ENSG00000162402	USP24	ubiquitin specific peptidase 24 [Source:HGNC Symbol;Acc:12623]	-0.114703	-0.243133	0.0137277	7.72042	-1.77749	0.0793076	0.21996	-5.7219
ENSG00000004455	ENSG00000004455	AK2	adenylate kinase 2 [Source:HGNC Symbol;Acc:362]	-0.115554	-0.244946	0.0138386	5.53757	-1.77737	0.0793283	0.219994	-5.47995
ENSG00000204348	ENSG00000204348	DOM3Z	dom-3 homolog Z (C. elegans) [Source:HGNC Symbol;Acc:2992]	0.219263	-0.0262966	0.464823	4.46753	1.77709	0.0793737	0.220096	-5.34602
ENSG00000124279	ENSG00000124279	FASTKD3	FAST kinase domains 3 [Source:HGNC Symbol;Acc:28758]	0.205887	-0.0246988	0.436472	3.26552	1.77704	0.079382	0.220096	-5.12209
ENSG00000254485	ENSG00000254485	RP11-380O24.1		-0.625363	-1.32587	0.0751455	-1.64686	-1.77673	0.0794346	0.220209	-4.30627
ENSG00000185565	ENSG00000185565	LSAMP	limbic system-associated membrane protein [Source:HGNC Symbol;Acc:6705]	0.220595	-0.0265119	0.467703	7.28648	1.77669	0.0794399	0.220209	-5.66192
ENSG00000186897	ENSG00000186897	C1QL4	complement component 1, q subcomponent-like 4 [Source:HGNC Symbol;Acc:31416]	0.521313	-0.0627327	1.10536	1.05089	1.77645	0.0794801	0.220297	-4.65965
ENSG00000054967	ENSG00000054967	RELT	RELT tumor necrosis factor receptor [Source:HGNC Symbol;Acc:13764]	0.1549	-0.0186522	0.328451	3.8242	1.77633	0.0795009	0.220325	-5.19098
ENSG00000217258	ENSG00000217258	AC007249.3		1.21713	-0.146589	2.58084	-2.81298	1.77629	0.0795073	0.220325	-4.13549
ENSG00000111716	ENSG00000111716	LDHB	lactate dehydrogenase B [Source:HGNC Symbol;Acc:6541]	0.172681	-0.020804	0.366165	8.06252	1.77623	0.0795173	0.22033	-5.75896
ENSG00000269761	ENSG00000269761	RP11-1137G4.4		1.1716	-0.141195	2.4844	-4.96435	1.77617	0.079527	0.220333	-4.10693
ENSG00000131096	ENSG00000131096	PYY	peptide YY [Source:HGNC Symbol;Acc:9748]	0.446454	-0.0539049	0.946813	0.349632	1.77581	0.0795865	0.220469	-4.8111
ENSG00000258611	ENSG00000258611	RP11-368J22.2		-0.514567	-1.09128	0.0621419	0.212392	-1.77577	0.0795932	0.220469	-4.59199
ENSG00000130589	ENSG00000130589	HELZ2	helicase with zinc finger 2, transcriptional coactivator [Source:HGNC Symbol;Acc:30021]	0.45186	-0.0546554	0.958376	5.7293	1.77547	0.0796435	0.220563	-5.53178
ENSG00000198908	ENSG00000198908	BHLHB9	basic helix-loop-helix domain containing, class B, 9 [Source:HGNC Symbol;Acc:29353]	0.219519	-0.0265526	0.46559	5.70999	1.77547	0.079644	0.220563	-5.512
ENSG00000164073	ENSG00000164073	MFSD8	major facilitator superfamily domain containing 8 [Source:HGNC Symbol;Acc:28486]	0.221679	-0.0268336	0.470192	5.35058	1.77533	0.0796673	0.220604	-5.47359
ENSG00000269952	ENSG00000269952	RP11-324I22.3		-0.9977	-2.11632	0.12092	-2.73321	-1.77508	0.0797074	0.220692	-4.14731
ENSG00000229539	ENSG00000229539	RP11-119B16.2		-0.3346	-0.709764	0.0405647	0.578853	-1.77503	0.0797165	0.220693	-4.62652
ENSG00000155926	ENSG00000155926	SLA	Src-like-adaptor [Source:HGNC Symbol;Acc:10902]	-0.544808	-1.15572	0.0661033	-0.0888677	-1.77487	0.0797427	0.220729	-4.59508
ENSG00000207721	ENSG00000207721	MIR186	microRNA 186 [Source:HGNC Symbol;Acc:31557]	-0.529541	-1.12334	0.0642585	-0.353119	-1.77485	0.0797466	0.220729	-4.45679
ENSG00000265533	ENSG00000265533	RP11-638L3.1		0.580268	-0.0704393	1.23098	-0.455996	1.77478	0.0797579	0.220737	-4.51655
ENSG00000235838	ENSG00000235838	HSP90AB7P	heat shock protein 90kDa alpha (cytosolic), class B member 7, pseudogene [Source:HGNC Symbol;Acc:44701]	-1.84905	-3.92274	0.224649	-4.49496	-1.77462	0.0797852	0.220789	-4.10852
ENSG00000155761	ENSG00000155761	SPAG17	sperm associated antigen 17 [Source:HGNC Symbol;Acc:26620]	-0.72042	-1.52843	0.087595	0.460874	-1.77447	0.0798101	0.220835	-4.61115
ENSG00000215105	ENSG00000215105	TTC3P1	tetratricopeptide repeat domain 3 pseudogene 1 [Source:HGNC Symbol;Acc:23318]	0.293083	-0.0356917	0.621859	2.38223	1.77417	0.0798605	0.220951	-4.97045
ENSG00000166173	ENSG00000166173	LARP6	La ribonucleoprotein domain family, member 6 [Source:HGNC Symbol;Acc:24012]	0.246878	-0.0301075	0.523863	4.91598	1.77389	0.0799062	0.221053	-5.39698
ENSG00000229677	ENSG00000229677	RP11-383F6.1		-1.63921	-3.47858	0.200153	-4.51729	-1.77365	0.0799456	0.221139	-4.10938
ENSG00000108262	ENSG00000108262	GIT1	G protein-coupled receptor kinase interacting ArfGAP 1 [Source:HGNC Symbol;Acc:4272]	0.166532	-0.0203507	0.353415	7.26905	1.7735	0.079972	0.221155	-5.68274
ENSG00000207807	ENSG00000207807	MIR95	microRNA 95 [Source:HGNC Symbol;Acc:31647]	-1.05457	-2.23802	0.128875	-3.28228	-1.77349	0.0799729	0.221155	-4.12997
ENSG00000167037	ENSG00000167037	SGSM1	small G protein signaling modulator 1 [Source:HGNC Symbol;Acc:29410]	0.356947	-0.0436269	0.757521	3.65061	1.77347	0.0799771	0.221155	-5.18839
ENSG00000152669	ENSG00000152669	CCNO	cyclin O [Source:HGNC Symbol;Acc:18576]	0.798611	-0.0979637	1.69519	-2.18857	1.77276	0.0800945	0.221456	-4.25631
ENSG00000146216	ENSG00000146216	TTBK1	tau tubulin kinase 1 [Source:HGNC Symbol;Acc:19140]	0.125676	-0.0154212	0.266773	6.44545	1.7727	0.0801047	0.221461	-5.60886
ENSG00000184363	ENSG00000184363	PKP3	plakophilin 3 [Source:HGNC Symbol;Acc:9025]	-1.0668	-2.26463	0.131022	-1.76418	-1.77253	0.0801341	0.221519	-4.2756
ENSG00000058335	ENSG00000058335	RASGRF1	Ras protein-specific guanine nucleotide-releasing factor 1 [Source:HGNC Symbol;Acc:9875]	0.744751	-0.0915858	1.58109	-1.35736	1.77228	0.0801757	0.221601	-4.36309
ENSG00000163312	ENSG00000163312	HELQ	helicase, POLQ-like [Source:HGNC Symbol;Acc:18536]	0.234038	-0.0287857	0.496862	5.13621	1.77224	0.0801811	0.221601	-5.44636
ENSG00000213058	ENSG00000213058	RP4-765C7.2		-1.08463	-2.30272	0.133464	-2.50518	-1.77216	0.0801955	0.221618	-4.17409
ENSG00000136240	ENSG00000136240	KDELR2	KDEL (Lys-Asp-Glu-Leu) endoplasmic reticulum protein retention receptor 2 [Source:HGNC Symbol;Acc:6305]	0.201866	-0.0248523	0.428583	6.80279	1.77206	0.0802121	0.22164	-5.6219
ENSG00000100150	ENSG00000100150	DEPDC5	DEP domain containing 5 [Source:HGNC Symbol;Acc:18423]	0.121968	-0.0150238	0.25896	4.81652	1.77196	0.0802292	0.221664	-5.39871
ENSG00000252992	ENSG00000252992	SCARNA11	Small Cajal body specific RNA 11 [Source:RFAM;Acc:RF00564]	-1.17757	-2.50046	0.145321	-3.42259	-1.77159	0.0802899	0.221808	-4.13659
ENSG00000158796	ENSG00000158796	DEDD	death effector domain containing [Source:HGNC Symbol;Acc:2755]	0.136676	-0.0168716	0.290224	5.47944	1.77154	0.0802989	0.221809	-5.48567
ENSG00000114978	ENSG00000114978	MOB1A	MOB kinase activator 1A [Source:HGNC Symbol;Acc:16015]	-0.21306	-0.452439	0.0263189	6.57257	-1.77141	0.0803216	0.221848	-5.59823
ENSG00000184160	ENSG00000184160	ADRA2C	adrenoceptor alpha 2C [Source:HGNC Symbol;Acc:283]	0.527434	-0.0651904	1.12006	0.0945753	1.77129	0.0803404	0.221876	-4.64738
ENSG00000111181	ENSG00000111181	SLC6A12	solute carrier family 6 (neurotransmitter transporter, betaine/GABA), member 12 [Source:HGNC Symbol;Acc:11045]	-0.347835	-0.738703	0.0430319	1.5326	-1.77111	0.0803705	0.221932	-4.83334
ENSG00000204130	ENSG00000204130	RUFY2	RUN and FYVE domain containing 2 [Source:HGNC Symbol;Acc:19761]	0.139091	-0.0172111	0.295393	6.60443	1.77107	0.0803775	0.221932	-5.61681
ENSG00000260008	ENSG00000260008	RP11-732A21.2		-0.944181	-2.00523	0.116867	-2.5187	-1.77101	0.080387	0.221934	-4.17702
ENSG00000260578	ENSG00000260578	CTD-2541J13.1		-0.612182	-1.3002	0.0758314	0.221455	-1.77087	0.0804121	0.22198	-4.55759
ENSG00000107341	ENSG00000107341	UBE2R2	ubiquitin-conjugating enzyme E2R 2 [Source:HGNC Symbol;Acc:19907]	0.104611	-0.0129738	0.222196	6.89711	1.77063	0.0804515	0.222065	-5.63998
ENSG00000128335	ENSG00000128335	APOL2	apolipoprotein L, 2 [Source:HGNC Symbol;Acc:619]	0.263628	-0.0327411	0.559998	3.7989	1.77036	0.0804975	0.222168	-5.2527
ENSG00000114988	ENSG00000114988	LMAN2L	lectin, mannose-binding 2-like [Source:HGNC Symbol;Acc:19263]	0.174232	-0.0216535	0.370117	5.02079	1.77022	0.0805201	0.222185	-5.43495
ENSG00000198888	ENSG00000198888	MT-ND1	mitochondrially encoded NADH dehydrogenase 1 [Source:HGNC Symbol;Acc:7455]	-0.205009	-0.435497	0.0254796	9.17767	-1.77021	0.0805216	0.222185	-5.86631
ENSG00000123201	ENSG00000123201	GUCY1B2	guanylate cyclase 1, soluble, beta 2 (pseudogene) [Source:HGNC Symbol;Acc:4686]	-0.793119	-1.68483	0.0985959	-1.46445	-1.77017	0.0805292	0.222185	-4.39785
ENSG00000227517	ENSG00000227517	AC003051.1		-0.757125	-1.6085	0.0942492	-1.75228	-1.7699	0.0805739	0.222265	-4.33637
ENSG00000101463	ENSG00000101463	SYNDIG1	synapse differentiation inducing 1 [Source:HGNC Symbol;Acc:15885]	-0.444228	-0.943758	0.055303	1.2053	-1.76989	0.0805763	0.222265	-4.86767
ENSG00000213277	ENSG00000213277	MARCKSL1P1	MARCKS-like 1 pseudogene 1 [Source:HGNC Symbol;Acc:45239]	-1.10316	-2.34368	0.137366	-4.09285	-1.76984	0.0805838	0.222265	-4.15883
ENSG00000164366	ENSG00000164366	CCDC127	coiled-coil domain containing 127 [Source:HGNC Symbol;Acc:30520]	0.148951	-0.0185577	0.316461	6.14404	1.76973	0.0806019	0.222291	-5.56561
ENSG00000152332	ENSG00000152332	UHMK1	U2AF homology motif (UHM) kinase 1 [Source:HGNC Symbol;Acc:19683]	0.107074	-0.013352	0.2275	6.95952	1.76956	0.0806308	0.222347	-5.66319
ENSG00000042781	ENSG00000042781	USH2A	Usher syndrome 2A (autosomal recessive, mild) [Source:HGNC Symbol;Acc:12601]	0.427213	-0.0532957	0.907723	1.10954	1.76948	0.0806449	0.222362	-4.73172
ENSG00000181588	ENSG00000181588	MEX3D	mex-3 homolog D (C. elegans) [Source:HGNC Symbol;Acc:16734]	0.167563	-0.0209121	0.356038	5.91288	1.7694	0.080658	0.222375	-5.52813
ENSG00000132716	ENSG00000132716	DCAF8	DDB1 and CUL4 associated factor 8 [Source:HGNC Symbol;Acc:24891]	-0.138044	-0.293324	0.0172353	5.79174	-1.76932	0.0806718	0.222389	-5.51629
ENSG00000108175	ENSG00000108175	ZMIZ1	zinc finger, MIZ-type containing 1 [Source:HGNC Symbol;Acc:16493]	0.144552	-0.0180698	0.307175	8.77077	1.76908	0.0807119	0.222448	-5.83418
ENSG00000225760	ENSG00000225760	RP11-365P13.3		-1.39362	-2.96151	0.17427	-2.75178	-1.76901	0.0807234	0.222448	-4.19562
ENSG00000167088	ENSG00000167088	SNRPD1	small nuclear ribonucleoprotein D1 polypeptide 16kDa [Source:HGNC Symbol;Acc:11158]	0.11427	-0.0142894	0.242829	5.89307	1.76901	0.0807236	0.222448	-5.54201
ENSG00000137707	ENSG00000137707	BTG4	B-cell translocation gene 4 [Source:HGNC Symbol;Acc:13862]	-1.17967	-2.50688	0.147535	-3.7704	-1.76899	0.0807275	0.222448	-4.14939
ENSG00000185298	ENSG00000185298	CCDC137	coiled-coil domain containing 137 [Source:HGNC Symbol;Acc:33451]	0.179415	-0.0224593	0.381289	4.76682	1.7688	0.0807584	0.22251	-5.39919
ENSG00000252685	ENSG00000252685	RNU6-928P	RNA, U6 small nuclear 928, pseudogene [Source:HGNC Symbol;Acc:47891]	-1.70065	-3.61452	0.21322	-4.71424	-1.7685	0.0808098	0.222613	-4.11785
ENSG00000167994	ENSG00000167994	RAB3IL1	RAB3A interacting protein (rabin3)-like 1 [Source:HGNC Symbol;Acc:9780]	0.257044	-0.0322321	0.54632	2.91713	1.76847	0.080815	0.222613	-5.07902
ENSG00000204876	ENSG00000204876	AC021218.2	Uncharacterized protein [Source:UniProtKB/TrEMBL;Acc:E9PBC9]	-0.624459	-1.32724	0.0783195	-1.14822	-1.76843	0.0808215	0.222613	-4.48603
ENSG00000156103	ENSG00000156103	MMP16	matrix metallopeptidase 16 (membrane-inserted) [Source:HGNC Symbol;Acc:7162]	-0.376805	-0.801033	0.047424	6.6852	-1.76774	0.0809375	0.222907	-5.56523
ENSG00000197372	ENSG00000197372	ZNF675	zinc finger protein 675 [Source:HGNC Symbol;Acc:30768]	0.308212	-0.0388002	0.655223	4.56139	1.76769	0.0809454	0.222907	-5.37502
ENSG00000258021	ENSG00000258021	RP11-1100L3.4		-1.37859	-2.93085	0.173673	-4.53277	-1.76755	0.0809694	0.222949	-4.12448
ENSG00000230257	ENSG00000230257	RP11-645N11.2		1.12635	-0.142087	2.39478	-3.34079	1.76728	0.0810142	0.223038	-4.17003
ENSG00000127831	ENSG00000127831	VIL1	villin 1 [Source:HGNC Symbol;Acc:12690]	-0.632571	-1.34496	0.0798212	-0.548116	-1.76723	0.0810241	0.223038	-4.61172
ENSG00000004864	ENSG00000004864	SLC25A13	solute carrier family 25 (aspartate/glutamate carrier), member 13 [Source:HGNC Symbol;Acc:10983]	0.191971	-0.0242263	0.408169	4.96042	1.76721	0.0810273	0.223038	-5.41082
ENSG00000252906	ENSG00000252906	SCARNA3	small Cajal body-specific RNA 3 [Source:HGNC Symbol;Acc:32577]	-0.915081	-1.94589	0.115732	-2.65442	-1.76678	0.0810998	0.223214	-4.19666
ENSG00000251521	ENSG00000251521	IMPA1P	inositol(myo)-1(or 4)-monophosphatase 1 pseudogene [Source:HGNC Symbol;Acc:33956]	-0.623766	-1.32649	0.0789621	-1.31227	-1.76659	0.081131	0.223252	-4.53999
ENSG00000234869	ENSG00000234869	RP3-439F8.1		-0.478814	-1.01824	0.0606129	-0.0626927	-1.76659	0.0811311	0.223252	-4.55205
ENSG00000025293	ENSG00000025293	PHF20	PHD finger protein 20 [Source:HGNC Symbol;Acc:16098]	0.156272	-0.0197884	0.332332	6.93093	1.76653	0.0811412	0.223257	-5.64397
ENSG00000262456	ENSG00000262456	RP1-59D14.1		-0.991129	-2.10792	0.125659	-3.31007	-1.76629	0.0811824	0.223346	-4.16057
ENSG00000198682	ENSG00000198682	PAPSS2	3'-phosphoadenosine 5'-phosphosulfate synthase 2 [Source:HGNC Symbol;Acc:8604]	0.536053	-0.0679915	1.1401	-0.282104	1.7662	0.0811966	0.223362	-4.46524
ENSG00000235917	ENSG00000235917	RP11-39K24.14		-1.33849	-2.84683	0.169856	-2.86016	-1.7661	0.0812138	0.223385	-4.14744
ENSG00000215252	ENSG00000215252	GOLGA8B	golgin A8 family, member B [Source:HGNC Symbol;Acc:31973]	-0.238675	-0.507682	0.0303317	5.51449	-1.76582	0.0812619	0.223494	-5.49722
ENSG00000117411	ENSG00000117411	B4GALT2	UDP-Gal:betaGlcNAc beta 1,4- galactosyltransferase, polypeptide 2 [Source:HGNC Symbol;Acc:925]	0.152778	-0.0194498	0.325007	5.70892	1.76547	0.0813212	0.223633	-5.50345
ENSG00000126749	ENSG00000126749	EMG1	EMG1 N1-specific pseudouridine methyltransferase [Source:HGNC Symbol;Acc:16912]	-0.246007	-0.523342	0.0313279	3.71058	-1.76541	0.0813312	0.223637	-5.21436
ENSG00000137509	ENSG00000137509	PRCP	prolylcarboxypeptidase (angiotensinase C) [Source:HGNC Symbol;Acc:9344]	0.205748	-0.0262371	0.437734	5.93723	1.76513	0.0813776	0.223741	-5.51155
ENSG00000233469	ENSG00000233469	ST6GALNAC4P1	ST6 (alpha-N-acetyl-neuraminyl-2,3-beta-galactosyl-1,3)-N-acetylgalactosaminide alpha-2,6-sialyltransferase 4 pseudogene 1 [Source:HGNC Symbol;Acc:39660]	-0.580839	-1.23579	0.0741116	-0.99464	-1.76502	0.0813971	0.223771	-4.33637
ENSG00000145675	ENSG00000145675	PIK3R1	phosphoinositide-3-kinase, regulatory subunit 1 (alpha) [Source:HGNC Symbol;Acc:8979]	0.178566	-0.0227962	0.379928	7.2273	1.76491	0.0814154	0.223797	-5.68637
ENSG00000231113	ENSG00000231113	RP3-475N16.1		-0.383918	-0.816904	0.0490682	1.41867	-1.76468	0.0814541	0.223843	-4.76949
ENSG00000223734	ENSG00000223734	RP11-644K8.1		-1.35653	-2.88645	0.173393	-3.26321	-1.76466	0.0814574	0.223843	-4.13435
ENSG00000259460	ENSG00000259460	RP11-128A17.1		-0.593039	-1.26189	0.0758099	-1.50586	-1.76464	0.0814604	0.223843	-4.32001
ENSG00000119866	ENSG00000119866	BCL11A	B-cell CLL/lymphoma 11A (zinc finger protein) [Source:HGNC Symbol;Acc:13221]	-0.331939	-0.706318	0.0424404	4.23469	-1.76461	0.0814666	0.223843	-5.30484
ENSG00000260613	ENSG00000260613	RP3-522J7.6		0.482184	-0.0616851	1.02605	0.232488	1.76449	0.0814858	0.223872	-4.79782
ENSG00000135720	ENSG00000135720	DYNC1LI2	dynein, cytoplasmic 1, light intermediate chain 2 [Source:HGNC Symbol;Acc:2966]	0.115715	-0.0148166	0.246247	8.731	1.76431	0.0815164	0.223933	-5.86398
ENSG00000106049	ENSG00000106049	HIBADH	3-hydroxyisobutyrate dehydrogenase [Source:HGNC Symbol;Acc:4907]	0.324473	-0.0415786	0.690525	3.44937	1.76416	0.0815423	0.22398	-5.19593
ENSG00000254732	ENSG00000254732	RP11-691N7.6		-0.729999	-1.55366	0.0936612	-2.24549	-1.76391	0.0815851	0.224074	-4.21281
ENSG00000185404	ENSG00000185404	SP140L	SP140 nuclear body protein-like [Source:HGNC Symbol;Acc:25105]	-0.260262	-0.553929	0.033405	2.62445	-1.76383	0.0815979	0.224084	-5.04558
ENSG00000173011	ENSG00000173011	TADA2B	transcriptional adaptor 2B [Source:HGNC Symbol;Acc:30781]	0.15712	-0.0201714	0.334411	5.29144	1.76379	0.081606	0.224084	-5.46695
ENSG00000204394	ENSG00000204394	VARS	valyl-tRNA synthetase [Source:HGNC Symbol;Acc:12651]	0.140009	-0.0179811	0.298	6.89591	1.76371	0.0816181	0.224094	-5.6645
ENSG00000183463	ENSG00000183463	URAD	ureidoimidazoline (2-oxo-4-hydroxy-4-carboxy-5-) decarboxylase [Source:HGNC Symbol;Acc:17785]	-1.13903	-2.42457	0.146499	-4.63553	-1.76342	0.0816683	0.224186	-4.14204
ENSG00000138083	ENSG00000138083	SIX3	SIX homeobox 3 [Source:HGNC Symbol;Acc:10889]	1.09326	-0.140635	2.32716	-2.79307	1.76339	0.0816738	0.224186	-4.22919
ENSG00000152936	ENSG00000152936	IFLTD1	intermediate filament tail domain containing 1 [Source:HGNC Symbol;Acc:26683]	-1.01198	-2.15414	0.130193	-1.92865	-1.76336	0.0816776	0.224186	-4.1936
ENSG00000152219	ENSG00000152219	ARL14EP	ADP-ribosylation factor-like 14 effector protein [Source:HGNC Symbol;Acc:26798]	0.146494	-0.0188675	0.311855	5.37909	1.76314	0.0817153	0.224266	-5.48365
ENSG00000005238	ENSG00000005238	FAM214B	family with sequence similarity 214, member B [Source:HGNC Symbol;Acc:25666]	0.23434	-0.0302033	0.498883	4.26029	1.763	0.0817399	0.224309	-5.3138
ENSG00000271862	ENSG00000271862	RP11-343L5.2		-0.397618	-0.846544	0.0513083	0.660271	-1.76276	0.0817804	0.224397	-4.63971
ENSG00000138802	ENSG00000138802	SEC24B	SEC24 family, member B (S. cerevisiae) [Source:HGNC Symbol;Acc:10704]	0.0851865	-0.0109956	0.181369	6.95952	1.7627	0.0817903	0.2244	-5.66993
ENSG00000225555	ENSG00000225555	AP000320.6		1.44811	-0.18722	3.08344	-3.81667	1.76237	0.0818459	0.224529	-4.12549
ENSG00000164920	ENSG00000164920	OSR2	odd-skipped related 2 (Drosophila) [Source:HGNC Symbol;Acc:15830]	0.598668	-0.0774398	1.27478	0.526499	1.76227	0.0818638	0.224554	-4.58645
ENSG00000225498	ENSG00000225498	AC002064.5		-0.83551	-1.77927	0.10825	-2.04362	-1.76194	0.0819189	0.224682	-4.32524
ENSG00000206538	ENSG00000206538	VGLL3	vestigial like 3 (Drosophila) [Source:HGNC Symbol;Acc:24327]	-0.688141	-1.46563	0.0893489	3.82945	-1.76151	0.0819932	0.224862	-5.22037
ENSG00000147144	ENSG00000147144	CCDC120	coiled-coil domain containing 120 [Source:HGNC Symbol;Acc:28910]	0.167949	-0.0218458	0.357745	4.54063	1.76115	0.0820549	0.224979	-5.37604
ENSG00000182979	ENSG00000182979	MTA1	metastasis associated 1 [Source:HGNC Symbol;Acc:7410]	0.119031	-0.0154851	0.253548	6.80346	1.76111	0.0820601	0.224979	-5.65498
ENSG00000226149	ENSG00000226149	RP1-69D17.4		-0.704306	-1.50024	0.0916296	-2.37997	-1.7611	0.0820618	0.224979	-4.34259
ENSG00000271404	ENSG00000271404	RP11-365F18.5		-0.882394	-1.87985	0.115062	-3.71217	-1.76064	0.0821411	0.225153	-4.15622
ENSG00000148488	ENSG00000148488	ST8SIA6	ST8 alpha-N-acetyl-neuraminide alpha-2,8-sialyltransferase 6 [Source:HGNC Symbol;Acc:23317]	0.500665	-0.0652884	1.06662	-0.554944	1.76063	0.0821425	0.225153	-4.58627
ENSG00000244414	ENSG00000244414	CFHR1	complement factor H-related 1 [Source:HGNC Symbol;Acc:4888]	1.31819	-0.172245	2.80862	-4.72841	1.76022	0.082213	0.225315	-4.13096
ENSG00000252636	ENSG00000252636	RNU6-826P	RNA, U6 small nuclear 826, pseudogene [Source:HGNC Symbol;Acc:47789]	-0.959029	-2.0434	0.125337	-4.07239	-1.76018	0.0822192	0.225315	-4.1397
ENSG00000260459	ENSG00000260459	FTLP14	ferritin, light polypeptide pseudogene 14 [Source:HGNC Symbol;Acc:37964]	-1.12044	-2.38758	0.14669	-4.92379	-1.75982	0.0822803	0.225459	-4.12906
ENSG00000254614	ENSG00000254614	AP003068.23	Uncharacterized protein [Source:UniProtKB/TrEMBL;Acc:E9PK70]	0.975572	-0.127787	2.07893	-1.95148	1.75972	0.0822975	0.225482	-4.20809
ENSG00000271698	ENSG00000271698	TMEM249	Transmembrane protein 249 [Source:UniProtKB/Swiss-Prot;Acc:Q2WGJ8]	-0.700917	-1.49385	0.0920151	-1.81421	-1.75927	0.0823751	0.225644	-4.28745
ENSG00000255192	ENSG00000255192	NANOGP8	Nanog homeobox pseudogene 8 [Source:HGNC Symbol;Acc:23106]	-1.65705	-3.53166	0.217558	-5.35675	-1.75925	0.0823788	0.225644	-4.12976
ENSG00000113070	ENSG00000113070	HBEGF	heparin-binding EGF-like growth factor [Source:HGNC Symbol;Acc:3059]	0.263063	-0.0345437	0.560671	5.50894	1.75921	0.0823844	0.225644	-5.48411
ENSG00000224884	ENSG00000224884	AC034187.2		-1.0317	-2.1989	0.135507	-3.30107	-1.75917	0.0823926	0.225644	-4.18661
ENSG00000162461	ENSG00000162461	SLC25A34	solute carrier family 25, member 34 [Source:HGNC Symbol;Acc:27653]	-0.254313	-0.542036	0.0334095	2.04113	-1.75912	0.0823999	0.225644	-4.96761
ENSG00000091010	ENSG00000091010	POU4F3	POU class 4 homeobox 3 [Source:HGNC Symbol;Acc:9220]	0.932698	-0.122666	1.98806	-2.31072	1.7589	0.0824387	0.225726	-4.21189
ENSG00000271461	ENSG00000271461	RP4-673D20.6		-0.611036	-1.30258	0.0805119	-1.24254	-1.75852	0.082504	0.225881	-4.57072
ENSG00000205777	ENSG00000205777	GAGE1	G antigen 1 [Source:HGNC Symbol;Acc:4098]	-0.948189	-2.02136	0.124977	-3.36164	-1.75845	0.0825154	0.225888	-4.21469
ENSG00000206992	ENSG00000206992	RNU6-574P	RNA, U6 small nuclear 574, pseudogene [Source:HGNC Symbol;Acc:47537]	-1.17394	-2.50278	0.154905	-3.68419	-1.75822	0.0825548	0.225972	-4.13304
ENSG00000221520	ENSG00000221520	MIR1285-1	microRNA 1285-1 [Source:HGNC Symbol;Acc:35277]	-1.08144	-2.30589	0.143009	-2.71611	-1.75778	0.0826307	0.226156	-4.18312
ENSG00000205267	ENSG00000205267	DGAT2L7P	diacylglycerol O-acyltransferase 2-like 7, pseudogene [Source:HGNC Symbol;Acc:44367]	-0.800853	-1.70789	0.106186	-2.89785	-1.75723	0.0827244	0.22636	-4.2349
ENSG00000186567	ENSG00000186567	CEACAM19	carcinoembryonic antigen-related cell adhesion molecule 19 [Source:HGNC Symbol;Acc:31951]	0.237141	-0.0314481	0.50573	3.85534	1.7572	0.0827304	0.22636	-5.2846
