## Supplementary material for "Convergent and non-additive impact of schizophrenia risk genes in human neurons": SI Data 1 (part 71 of 199)

### Sheet: 18 Random 10 Joint DEGs (continued)
	ensembl	Gene_name	description	logFC	CI.L	CI.R	AveExpr	t	P.Value	adj.P.Val	B
ENSG00000252751	ENSG00000252751	RNU6-143P	RNA, U6 small nuclear 143, pseudogene [Source:HGNC Symbol;Acc:47106]	-0.769618	-1.6413	0.102068	-2.11966	-1.75718	0.0827325	0.22636	-4.251
ENSG00000175899	ENSG00000175899	A2M	alpha-2-macroglobulin [Source:HGNC Symbol;Acc:7]	0.869435	-0.115344	1.85421	5.7466	1.75711	0.0827443	0.22636	-5.57705
ENSG00000258819	ENSG00000258819	RP11-7F17.3		-0.765841	-1.6333	0.101614	-1.53632	-1.75709	0.0827488	0.22636	-4.3363
ENSG00000137825	ENSG00000137825	ITPKA	inositol-trisphosphate 3-kinase A [Source:HGNC Symbol;Acc:6178]	0.421665	-0.0560734	0.899403	0.581158	1.75663	0.0828282	0.226495	-4.6756
ENSG00000244357	ENSG00000244357	RN7SL145P	RNA, 7SL, cytoplasmic 145, pseudogene [Source:HGNC Symbol;Acc:46161]	-0.96191	-2.05174	0.127918	-2.68382	-1.75662	0.0828287	0.226495	-4.16805
ENSG00000225043	ENSG00000225043	RPL18AP2	ribosomal protein L18a pseudogene 2 [Source:HGNC Symbol;Acc:23774]	-1.10166	-2.34982	0.146503	-3.47715	-1.75662	0.082829	0.226495	-4.1761
ENSG00000225884	ENSG00000225884	AC098872.3		-1.59081	-3.39321	0.211586	-4.7859	-1.75659	0.0828346	0.226495	-4.13569
ENSG00000160710	ENSG00000160710	ADAR	adenosine deaminase, RNA-specific [Source:HGNC Symbol;Acc:225]	0.128837	-0.0171426	0.274816	8.61981	1.75651	0.0828485	0.226495	-5.8518
ENSG00000174080	ENSG00000174080	CTSF	cathepsin F [Source:HGNC Symbol;Acc:2531]	0.421087	-0.0560319	0.898206	-0.00494107	1.7565	0.0828506	0.226495	-4.5176
ENSG00000138668	ENSG00000138668	HNRNPD	heterogeneous nuclear ribonucleoprotein D (AU-rich element RNA binding protein 1, 37kDa) [Source:HGNC Symbol;Acc:5036]	0.126306	-0.0168199	0.269432	7.93544	1.75634	0.082878	0.226546	-5.78513
ENSG00000235618	ENSG00000235618	RP11-324H6.5		0.407186	-0.0542409	0.868614	0.198728	1.75627	0.0828889	0.226546	-4.59119
ENSG00000224985	ENSG00000224985	RP11-297K8.2		0.650472	-0.0866638	1.38761	-1.05134	1.75624	0.0828951	0.226546	-4.39536
ENSG00000241002	ENSG00000241002	RP11-119H12.1		-1.1477	-2.44854	0.153134	-2.92834	-1.75594	0.0829468	0.226645	-4.18447
ENSG00000171443	ENSG00000171443	ZNF524	zinc finger protein 524 [Source:HGNC Symbol;Acc:28322]	0.271394	-0.0362133	0.579002	2.5389	1.75592	0.0829489	0.226645	-5.00756
ENSG00000142252	ENSG00000142252	GEMIN7	gem (nuclear organelle) associated protein 7 [Source:HGNC Symbol;Acc:20045]	0.176244	-0.0235563	0.376045	3.00142	1.75558	0.0830083	0.226753	-5.11534
ENSG00000117682	ENSG00000117682	DHDDS	dehydrodolichyl diphosphate synthase [Source:HGNC Symbol;Acc:20603]	0.100205	-0.0133962	0.213805	5.48211	1.75553	0.0830167	0.226753	-5.52039
ENSG00000177830	ENSG00000177830	CHID1	chitinase domain containing 1 [Source:HGNC Symbol;Acc:28474]	0.21453	-0.0286803	0.457741	4.94244	1.75553	0.0830168	0.226753	-5.4479
ENSG00000253092	ENSG00000253092	SNORA81	Small nucleolar RNA SNORA81 [Source:RFAM;Acc:RF01241]	1.12031	-0.149809	2.39044	-3.04638	1.75548	0.0830252	0.226753	-4.15886
ENSG00000218027	ENSG00000218027	RP11-157J24.1		-1.30317	-2.78064	0.174294	-4.64098	-1.75544	0.083032	0.226753	-4.14623
ENSG00000225399	ENSG00000225399	RP11-3B7.1	Uncharacterized protein [Source:UniProtKB/TrEMBL;Acc:E9PE83]	-0.535227	-1.14224	0.0717861	-0.827796	-1.75486	0.0831324	0.227003	-4.61819
ENSG00000104953	ENSG00000104953	TLE6	transducin-like enhancer of split 6 (E(sp1) homolog, Drosophila) [Source:HGNC Symbol;Acc:30788]	0.441192	-0.0592076	0.941591	-0.477099	1.75474	0.0831528	0.227035	-4.64193
ENSG00000156928	ENSG00000156928	MALSU1	mitochondrial assembly of ribosomal large subunit 1 [Source:HGNC Symbol;Acc:21721]	0.149414	-0.0200738	0.318903	3.72058	1.75451	0.083193	0.227121	-5.22928
ENSG00000131400	ENSG00000131400	NAPSA	napsin A aspartic peptidase [Source:HGNC Symbol;Acc:13395]	1.07379	-0.144328	2.29191	-2.64612	1.75441	0.0832088	0.22714	-4.21037
ENSG00000010818	ENSG00000010818	HIVEP2	human immunodeficiency virus type I enhancer binding protein 2 [Source:HGNC Symbol;Acc:4921]	0.219449	-0.0295207	0.468419	7.41783	1.75424	0.0832388	0.227198	-5.72568
ENSG00000128739	ENSG00000128739	SNRPN	small nuclear ribonucleoprotein polypeptide N [Source:HGNC Symbol;Acc:11164]	0.108446	-0.0146041	0.231496	5.2622	1.75401	0.0832777	0.22728	-5.48643
ENSG00000161980	ENSG00000161980	POLR3K	polymerase (RNA) III (DNA directed) polypeptide K, 12.3 kDa [Source:HGNC Symbol;Acc:14121]	0.202707	-0.0273285	0.432743	3.0311	1.75378	0.0833178	0.227366	-5.12231
ENSG00000174886	ENSG00000174886	NDUFA11	NADH dehydrogenase (ubiquinone) 1 alpha subcomplex, 11, 14.7kDa [Source:HGNC Symbol;Acc:20371]	-0.195281	-0.416916	0.0263545	3.34034	-1.75357	0.0833548	0.227443	-5.15797
ENSG00000113805	ENSG00000113805	CNTN3	contactin 3 (plasmacytoma associated) [Source:HGNC Symbol;Acc:2173]	-0.673027	-1.43701	0.0909578	0.00208403	-1.75327	0.0834056	0.227518	-4.57514
ENSG00000173456	ENSG00000173456	RNF26	ring finger protein 26 [Source:HGNC Symbol;Acc:14646]	0.25028	-0.0338338	0.534394	5.01672	1.75322	0.0834154	0.227518	-5.46266
ENSG00000257231	ENSG00000257231	RP11-438N16.2		-0.719795	-1.5369	0.0973135	-2.21036	-1.7532	0.0834187	0.227518	-4.28608
ENSG00000270532	ENSG00000270532	PEBP1P2	phosphatidylethanolamine binding protein 1 pseudogene 2 [Source:HGNC Symbol;Acc:44344]	1.29211	-0.174719	2.75893	-3.14983	1.75316	0.0834252	0.227518	-4.15825
ENSG00000182366	ENSG00000182366	RP11-63E5.8		1.80292	-0.2438	3.84964	-2.41179	1.75315	0.0834263	0.227518	-4.1393
ENSG00000159110	ENSG00000159110	IFNAR2	interferon (alpha, beta and omega) receptor 2 [Source:HGNC Symbol;Acc:5433]	0.24819	-0.0335757	0.529956	3.34738	1.75307	0.0834416	0.227536	-5.1801
ENSG00000164008	ENSG00000164008	C1orf50	chromosome 1 open reading frame 50 [Source:HGNC Symbol;Acc:28795]	-0.273934	-0.584936	0.0370694	0.634246	-1.753	0.0834524	0.227542	-4.64852
ENSG00000197044	ENSG00000197044	ZNF441	zinc finger protein 441 [Source:HGNC Symbol;Acc:20875]	0.392641	-0.0531922	0.838474	4.00536	1.75277	0.0834925	0.227627	-5.25173
ENSG00000138246	ENSG00000138246	DNAJC13	DnaJ (Hsp40) homolog, subfamily C, member 13 [Source:HGNC Symbol;Acc:30343]	0.101572	-0.0137901	0.216933	7.52463	1.75232	0.0835712	0.227795	-5.75473
ENSG00000161981	ENSG00000161981	SNRNP25	small nuclear ribonucleoprotein 25kDa (U11/U12) [Source:HGNC Symbol;Acc:14161]	0.248126	-0.0336879	0.52994	4.05222	1.75231	0.0835716	0.227795	-5.31366
ENSG00000138080	ENSG00000138080	EMILIN1	elastin microfibril interfacer 1 [Source:HGNC Symbol;Acc:19880]	0.409675	-0.0556654	0.875015	0.808767	1.75215	0.0836004	0.227828	-4.69397
ENSG00000250331	ENSG00000250331	RP11-1E3.1		-1.07516	-2.29641	0.146093	-2.91869	-1.75214	0.0836015	0.227828	-4.19743
ENSG00000246214	ENSG00000246214	RP11-260E18.1		-1.19963	-2.56243	0.163176	-3.22169	-1.75192	0.0836393	0.227908	-4.17332
ENSG00000196812	ENSG00000196812	ZSCAN16	zinc finger and SCAN domain containing 16 [Source:HGNC Symbol;Acc:20813]	0.158246	-0.0215303	0.338022	3.69049	1.75187	0.0836482	0.227908	-5.23944
ENSG00000232600	ENSG00000232600	AC084125.4		-0.549645	-1.1741	0.0748119	-1.66207	-1.75179	0.0836625	0.227923	-4.33454
ENSG00000162039	ENSG00000162039	MEIOB	meiosis specific with OB domains [Source:HGNC Symbol;Acc:28569]	1.45096	-0.198197	3.10011	-4.64852	1.75104	0.0837927	0.228254	-4.1369
ENSG00000142609	ENSG00000142609	C1orf222	chromosome 1 open reading frame 222 [Source:HGNC Symbol;Acc:27917]	-1.04586	-2.23473	0.143015	-1.64787	-1.75081	0.083832	0.228337	-4.303
ENSG00000115355	ENSG00000115355	CCDC88A	coiled-coil domain containing 88A [Source:HGNC Symbol;Acc:25523]	-0.142986	-0.305533	0.019562	8.61944	-1.75071	0.0838499	0.228362	-5.86156
ENSG00000198863	ENSG00000198863	RUNDC1	RUN domain containing 1 [Source:HGNC Symbol;Acc:25418]	0.121962	-0.0166926	0.260617	6.17179	1.75062	0.0838648	0.228378	-5.62146
ENSG00000173917	ENSG00000173917	HOXB2	homeobox B2 [Source:HGNC Symbol;Acc:5113]	0.296073	-0.0405713	0.632717	4.99173	1.75037	0.0839088	0.228445	-5.41898
ENSG00000251286	ENSG00000251286	RP11-588F10.1		-1.02308	-2.18639	0.140239	-3.57636	-1.7503	0.0839207	0.228445	-4.25514
ENSG00000113645	ENSG00000113645	WWC1	WW and C2 domain containing 1 [Source:HGNC Symbol;Acc:29435]	-0.285164	-0.609419	0.0390909	6.93485	-1.75029	0.0839224	0.228445	-5.66541
ENSG00000224903	ENSG00000224903	AC005534.8		-0.555274	-1.18667	0.0761229	-0.18973	-1.75028	0.0839247	0.228445	-4.57159
ENSG00000197323	ENSG00000197323	TRIM33	tripartite motif containing 33 [Source:HGNC Symbol;Acc:16290]	0.107185	-0.0147043	0.229074	8.1306	1.75013	0.0839503	0.228491	-5.81997
ENSG00000252652	ENSG00000252652	Y_RNA	Y RNA [Source:RFAM;Acc:RF00019]	-0.722448	-1.54408	0.0991807	-2.55311	-1.74998	0.0839763	0.228536	-4.2154
ENSG00000153044	ENSG00000153044	CENPH	centromere protein H [Source:HGNC Symbol;Acc:17268]	-0.313045	-0.669075	0.0429856	2.35277	-1.74993	0.0839845	0.228536	-4.97815
ENSG00000186792	ENSG00000186792	HYAL3	hyaluronoglucosaminidase 3 [Source:HGNC Symbol;Acc:5322]	0.303525	-0.0416948	0.648745	2.00112	1.74985	0.0839989	0.228538	-4.92297
ENSG00000128253	ENSG00000128253	RFPL2	ret finger protein-like 2 [Source:HGNC Symbol;Acc:9979]	0.41153	-0.056537	0.879598	1.42673	1.74983	0.0840026	0.228538	-4.85024
ENSG00000160055	ENSG00000160055	TMEM234	transmembrane protein 234 [Source:HGNC Symbol;Acc:28837]	-0.276624	-0.591341	0.0380935	3.14393	-1.74933	0.0840898	0.228751	-5.14375
ENSG00000112139	ENSG00000112139	MDGA1	MAM domain containing glycosylphosphatidylinositol anchor 1 [Source:HGNC Symbol;Acc:19267]	-0.304248	-0.650426	0.0419303	7.05738	-1.74916	0.0841186	0.228805	-5.67536
ENSG00000267138	ENSG00000267138	AC005954.3		-1.31734	-2.81652	0.181831	-4.02657	-1.74883	0.0841754	0.228936	-4.14273
ENSG00000136152	ENSG00000136152	COG3	component of oligomeric golgi complex 3 [Source:HGNC Symbol;Acc:18619]	0.234154	-0.0323484	0.500657	6.22291	1.74865	0.0842079	0.229	-5.61679
ENSG00000236710	ENSG00000236710	AC108448.2		0.318926	-0.0441058	0.681958	0.883097	1.74843	0.0842466	0.229082	-4.80205
ENSG00000215483	ENSG00000215483	LINC00598	long intergenic non-protein coding RNA 598 [Source:HGNC Symbol;Acc:42770]	-0.551112	-1.17848	0.0762597	-0.0542796	-1.7483	0.0842679	0.22911	-4.55545
ENSG00000146005	ENSG00000146005	PSD2	pleckstrin and Sec7 domain containing 2 [Source:HGNC Symbol;Acc:19092]	0.250574	-0.0346844	0.535833	5.18222	1.74823	0.0842801	0.22911	-5.46666
ENSG00000224183	ENSG00000224183	SDHDP6	succinate dehydrogenase complex, subunit D, integral membrane protein pseudogene 6 [Source:HGNC Symbol;Acc:10689]	1.19955	-0.166057	2.56516	-2.6328	1.74821	0.0842835	0.22911	-4.18135
ENSG00000143153	ENSG00000143153	ATP1B1	ATPase, Na+/K+ transporting, beta 1 polypeptide [Source:HGNC Symbol;Acc:804]	0.205062	-0.0284	0.438523	6.96093	1.74812	0.0843001	0.229127	-5.67941
ENSG00000241319	ENSG00000241319	SETP6	SET pseudogene 6 [Source:HGNC Symbol;Acc:42925]	1.56977	-0.217448	3.35699	-4.82473	1.74808	0.0843074	0.229127	-4.14121
ENSG00000219433	ENSG00000219433	RP11-350J20.4		-0.700085	-1.4973	0.0971335	-1.54924	-1.74773	0.0843672	0.229265	-4.31165
ENSG00000114391	ENSG00000114391	RPL24	ribosomal protein L24 [Source:HGNC Symbol;Acc:10325]	0.274126	-0.038048	0.5863	7.79576	1.74765	0.0843811	0.229267	-5.77026
ENSG00000260763	ENSG00000260763	RP11-445O3.3		-1.50766	-3.2246	0.209283	-5.58038	-1.74763	0.0843854	0.229267	-4.14093
ENSG00000104881	ENSG00000104881	PPP1R13L	protein phosphatase 1, regulatory subunit 13 like [Source:HGNC Symbol;Acc:18838]	-0.369353	-0.790003	0.0512979	3.89569	-1.74752	0.0844049	0.229296	-5.26344
ENSG00000206562	ENSG00000206562	METTL6	methyltransferase like 6 [Source:HGNC Symbol;Acc:28343]	0.117857	-0.0163804	0.252094	5.53588	1.74736	0.0844315	0.229331	-5.55135
ENSG00000228238	ENSG00000228238	GS1-304P7.2		-0.584723	-1.25072	0.0812765	-0.417837	-1.74734	0.0844353	0.229331	-4.5332
ENSG00000267605	ENSG00000267605	CTD-3220F14.1		-1.17562	-2.51475	0.163506	-4.18764	-1.74722	0.0844569	0.229359	-4.16011
ENSG00000174197	ENSG00000174197	MGA	MGA, MAX dimerization protein [Source:HGNC Symbol;Acc:14010]	-0.153038	-0.327364	0.0212883	7.87903	-1.74718	0.0844634	0.229359	-5.78183
ENSG00000253480	ENSG00000253480	RP11-39H3.1		-0.777582	-1.66338	0.108219	-2.31688	-1.74708	0.084482	0.229382	-4.32063
ENSG00000260644	ENSG00000260644	HERC2P5	hect domain and RLD 2 pseudogene 5 [Source:HGNC Symbol;Acc:4873]	0.775154	-0.107904	1.65821	-2.54714	1.74703	0.0844898	0.229382	-4.28066
ENSG00000204977	ENSG00000204977	TRIM13	tripartite motif containing 13 [Source:HGNC Symbol;Acc:9976]	0.154649	-0.0215409	0.330839	6.1688	1.7469	0.0845128	0.229397	-5.59329
ENSG00000233006	ENSG00000233006	AC034220.3		-0.283429	-0.606336	0.0394786	2.26602	-1.7469	0.0845128	0.229397	-4.93489
ENSG00000160678	ENSG00000160678	S100A1	S100 calcium binding protein A1 [Source:HGNC Symbol;Acc:10486]	1.63196	-0.227526	3.49145	-4.2231	1.7467	0.0845474	0.229451	-4.1497
ENSG00000262160	ENSG00000262160	RP11-96D1.11		0.810984	-0.113087	1.73506	-2.248	1.74666	0.0845543	0.229451	-4.30326
ENSG00000134531	ENSG00000134531	EMP1	epithelial membrane protein 1 [Source:HGNC Symbol;Acc:3333]	-0.589218	-1.26061	0.0821742	6.13043	-1.74663	0.0845594	0.229451	-5.55494
ENSG00000197653	ENSG00000197653	DNAH10	dynein, axonemal, heavy chain 10 [Source:HGNC Symbol;Acc:2941]	0.23898	-0.0333929	0.511353	5.17161	1.74622	0.084631	0.229612	-5.57409
ENSG00000187323	ENSG00000187323	DCC	deleted in colorectal carcinoma [Source:HGNC Symbol;Acc:2701]	0.324907	-0.0454201	0.695234	5.7259	1.74613	0.084648	0.229612	-5.50958
ENSG00000087245	ENSG00000087245	MMP2	matrix metallopeptidase 2 (gelatinase A, 72kDa gelatinase, 72kDa type IV collagenase) [Source:HGNC Symbol;Acc:7166]	0.46329	-0.0647726	0.991353	4.61106	1.7461	0.0846523	0.229612	-5.41532
ENSG00000146038	ENSG00000146038	DCDC2	doublecortin domain containing 2 [Source:HGNC Symbol;Acc:18141]	-0.480929	-1.0291	0.0672416	1.0511	-1.74609	0.0846539	0.229612	-4.76265
ENSG00000149609	ENSG00000149609	C20orf144	chromosome 20 open reading frame 144 [Source:HGNC Symbol;Acc:16137]	0.737012	-0.103089	1.57711	-1.7248	1.746	0.0846693	0.22963	-4.30638
ENSG00000145912	ENSG00000145912	NHP2	NHP2 ribonucleoprotein [Source:HGNC Symbol;Acc:14377]	0.213681	-0.0299555	0.457318	4.98663	1.74552	0.0847535	0.229834	-5.461
ENSG00000247151	ENSG00000247151	CSTF3-AS1	CSTF3 antisense RNA 1 (head to head) [Source:HGNC Symbol;Acc:27882]	-0.880978	-1.88554	0.123583	-2.38768	-1.74538	0.0847781	0.229877	-4.25359
ENSG00000128973	ENSG00000128973	CLN6	ceroid-lipofuscinosis, neuronal 6, late infantile, variant [Source:HGNC Symbol;Acc:2077]	-0.264986	-0.567231	0.0372598	3.02802	-1.74488	0.0848669	0.230093	-5.10487
ENSG00000132405	ENSG00000132405	TBC1D14	TBC1 domain family, member 14 [Source:HGNC Symbol;Acc:29246]	0.153211	-0.0215588	0.327981	6.80543	1.74472	0.0848942	0.230144	-5.67133
ENSG00000254639	ENSG00000254639	CTD-2589M5.5		1.05762	-0.149069	2.26432	-2.90527	1.74436	0.0849571	0.230251	-4.19044
ENSG00000155729	ENSG00000155729	KCTD18	potassium channel tetramerization domain containing 18 [Source:HGNC Symbol;Acc:26446]	0.254433	-0.0358641	0.54473	3.62125	1.74435	0.0849597	0.230251	-5.25873
ENSG00000136828	ENSG00000136828	RALGPS1	Ral GEF with PH domain and SH3 binding motif 1 [Source:HGNC Symbol;Acc:16851]	0.140382	-0.0197883	0.300553	6.76807	1.74434	0.0849605	0.230251	-5.66598
ENSG00000255108	ENSG00000255108	AP006621.8		-0.529165	-1.13298	0.0746521	-0.704895	-1.74416	0.0849914	0.230311	-4.41632
ENSG00000241360	ENSG00000241360	PDXP	pyridoxal (pyridoxine, vitamin B6) phosphatase [Source:HGNC Symbol;Acc:30259]	0.323121	-0.04565	0.691892	3.09035	1.74385	0.0850459	0.230383	-5.12945
ENSG00000198189	ENSG00000198189	HSD17B11	hydroxysteroid (17-beta) dehydrogenase 11 [Source:HGNC Symbol;Acc:22960]	0.273501	-0.0386423	0.585644	3.23217	1.74384	0.0850484	0.230383	-5.16905
ENSG00000109758	ENSG00000109758	HGFAC	HGF activator [Source:HGNC Symbol;Acc:4894]	-0.364683	-0.780907	0.0515416	3.56609	-1.74377	0.0850605	0.230383	-5.26486
ENSG00000235354	ENSG00000235354	CTA-276O3.4		-0.644423	-1.37993	0.0910827	-2.0697	-1.74376	0.0850624	0.230383	-4.28376
ENSG00000180574	ENSG00000180574	EIF2S3L	Putative eukaryotic translation initiation factor 2 subunit 3-like protein [Source:UniProtKB/Swiss-Prot;Acc:Q2VIR3]	1.02244	-0.144525	2.18941	-2.84433	1.74374	0.0850659	0.230383	-4.18095
ENSG00000255310	ENSG00000255310	AF131215.2		-0.205866	-0.440836	0.0291039	4.85696	-1.74371	0.0850713	0.230383	-5.42506
ENSG00000223356	ENSG00000223356	RP11-66D17.5		-0.325752	-0.697599	0.0460955	0.882225	-1.74351	0.0851067	0.230455	-4.77555
ENSG00000102710	ENSG00000102710	SUPT20H	suppressor of Ty 20 homolog (S. cerevisiae) [Source:HGNC Symbol;Acc:20596]	0.128665	-0.0182252	0.275555	6.69272	1.74329	0.0851452	0.230535	-5.66882
ENSG00000018510	ENSG00000018510	AGPS	alkylglycerone phosphate synthase [Source:HGNC Symbol;Acc:327]	0.267866	-0.0379607	0.573692	5.85716	1.74319	0.0851631	0.230547	-5.5556
ENSG00000243167	ENSG00000243167	RPS10P28	ribosomal protein S10 pseudogene 28 [Source:HGNC Symbol;Acc:35511]	-1.11274	-2.38319	0.157711	-2.82364	-1.74316	0.0851675	0.230547	-4.2379
ENSG00000249894	ENSG00000249894	RP11-434D9.2		-1.20469	-2.58033	0.170944	-4.32043	-1.74291	0.0852123	0.23064	-4.17457
ENSG00000162129	ENSG00000162129	CLPB	ClpB caseinolytic peptidase B homolog (E. coli) [Source:HGNC Symbol;Acc:30664]	0.142859	-0.0202752	0.305993	5.82425	1.74287	0.0852194	0.23064	-5.57484
ENSG00000132518	ENSG00000132518	GUCY2D	guanylate cyclase 2D, membrane (retina-specific) [Source:HGNC Symbol;Acc:4689]	-1.10114	-2.35863	0.15635	-3.82852	-1.74277	0.0852366	0.230659	-4.23344
ENSG00000168300	ENSG00000168300	PCMTD1	protein-L-isoaspartate (D-aspartate) O-methyltransferase domain containing 1 [Source:HGNC Symbol;Acc:30483]	0.178984	-0.025419	0.383387	6.49587	1.74272	0.0852443	0.230659	-5.65398
ENSG00000173809	ENSG00000173809	TDRD12	tudor domain containing 12 [Source:HGNC Symbol;Acc:25044]	0.350855	-0.0498948	0.751605	1.59539	1.74243	0.0852956	0.230774	-4.93246
ENSG00000199753	ENSG00000199753	SNORD104	small nucleolar RNA, C/D box 104 [Source:HGNC Symbol;Acc:32768]	-0.719768	-1.54195	0.102415	-2.71348	-1.74231	0.085317	0.230807	-4.20265
ENSG00000141252	ENSG00000141252	VPS53	vacuolar protein sorting 53 homolog (S. cerevisiae) [Source:HGNC Symbol;Acc:25608]	0.115093	-0.0163954	0.246582	7.49496	1.74206	0.0853613	0.230903	-5.76073
ENSG00000105993	ENSG00000105993	DNAJB6	DnaJ (Hsp40) homolog, subfamily B, member 6 [Source:HGNC Symbol;Acc:14888]	0.0983333	-0.0140151	0.210682	7.0937	1.74195	0.0853809	0.230932	-5.71479
ENSG00000235823	ENSG00000235823	LINC00263	long intergenic non-protein coding RNA 263 [Source:HGNC Symbol;Acc:28060]	-0.32619	-0.698906	0.0465263	2.19879	-1.74178	0.0854102	0.230987	-4.97502
ENSG00000155966	ENSG00000155966	AFF2	AF4/FMR2 family, member 2 [Source:HGNC Symbol;Acc:3776]	0.225419	-0.0322088	0.483046	7.41934	1.7414	0.085477	0.231144	-5.74134
ENSG00000185551	ENSG00000185551	NR2F2	nuclear receptor subfamily 2, group F, member 2 [Source:HGNC Symbol;Acc:7976]	-0.24576	-0.526668	0.0351485	6.07691	-1.7412	0.0855134	0.231218	-5.59757
ENSG00000231241	ENSG00000231241	RPS3AP3	ribosomal protein S3A pseudogene 3 [Source:HGNC Symbol;Acc:16537]	-1.29862	-2.78313	0.185896	-4.09918	-1.741	0.0855481	0.231259	-4.15654
ENSG00000140650	ENSG00000140650	PMM2	phosphomannomutase 2 [Source:HGNC Symbol;Acc:9115]	-0.161988	-0.347168	0.0231915	3.85168	-1.74097	0.0855531	0.231259	-5.27042
ENSG00000037757	ENSG00000037757	MRI1	methylthioribose-1-phosphate isomerase 1 [Source:HGNC Symbol;Acc:28469]	0.174739	-0.0250234	0.374501	4.69097	1.74092	0.0855629	0.231259	-5.42275
ENSG00000225975	ENSG00000225975	AC074138.3		0.246369	-0.0352822	0.52802	1.86102	1.74091	0.0855641	0.231259	-4.93
ENSG00000152990	ENSG00000152990	GPR125	G protein-coupled receptor 125 [Source:HGNC Symbol;Acc:13839]	-0.286798	-0.614704	0.0411083	5.90323	-1.74072	0.0855981	0.231327	-5.59621
ENSG00000112237	ENSG00000112237	CCNC	cyclin C [Source:HGNC Symbol;Acc:1581]	0.157822	-0.0226772	0.338321	5.97223	1.74018	0.085693	0.231539	-5.59367
ENSG00000186047	ENSG00000186047	DLEU7	deleted in lymphocytic leukemia, 7 [Source:HGNC Symbol;Acc:17567]	0.355551	-0.0510988	0.762201	1.98777	1.74014	0.0857007	0.231539	-4.96506
ENSG00000206635	ENSG00000206635	RNU6-1062P	RNA, U6 small nuclear 1062, pseudogene [Source:HGNC Symbol;Acc:48025]	-1.10892	-2.37722	0.159382	-4.07163	-1.74012	0.0857032	0.231539	-4.15885
ENSG00000100104	ENSG00000100104	SRRD	SRR1 domain containing [Source:HGNC Symbol;Acc:33910]	0.132266	-0.0190286	0.283561	5.1027	1.73991	0.0857407	0.231616	-5.49272
ENSG00000116199	ENSG00000116199	FAM20B	family with sequence similarity 20, member B [Source:HGNC Symbol;Acc:23017]	0.18522	-0.0266649	0.397105	6.14251	1.73976	0.085767	0.231648	-5.60732
ENSG00000111713	ENSG00000111713	GYS2	glycogen synthase 2 (liver) [Source:HGNC Symbol;Acc:4707]	0.370739	-0.0533778	0.794855	0.828166	1.73974	0.0857705	0.231648	-4.82543
ENSG00000153246	ENSG00000153246	PLA2R1	phospholipase A2 receptor 1, 180kDa [Source:HGNC Symbol;Acc:9042]	1.1416	-0.164445	2.44764	-2.32313	1.73963	0.0857898	0.231676	-4.2259
ENSG00000213600	ENSG00000213600	U73169.1		-0.604392	-1.29588	0.0870974	-1.15147	-1.73954	0.0858057	0.231695	-4.36537
ENSG00000272123	ENSG00000272123	CTD-2366F13.2		-1.1487	-2.46304	0.165633	-3.25713	-1.73941	0.0858283	0.231723	-4.18065
ENSG00000006125	ENSG00000006125	AP2B1	adaptor-related protein complex 2, beta 1 subunit [Source:HGNC Symbol;Acc:563]	0.14074	-0.0202964	0.301776	8.61571	1.73938	0.0858339	0.231723	-5.87369
ENSG00000236197	ENSG00000236197	AC002429.5		-0.490626	-1.05204	0.0707874	0.568367	-1.73928	0.0858519	0.231748	-4.65406
ENSG00000063241	ENSG00000063241	ISOC2	isochorismatase domain containing 2 [Source:HGNC Symbol;Acc:26278]	0.408246	-0.0589461	0.875439	3.766	1.73912	0.0858812	0.231802	-5.25742
ENSG00000179813	ENSG00000179813	FAM216B	family with sequence similarity 216, member B [Source:HGNC Symbol;Acc:26883]	-1.02566	-2.19945	0.148132	-0.92335	-1.73906	0.0858913	0.231806	-4.53041
ENSG00000078747	ENSG00000078747	ITCH	itchy E3 ubiquitin protein ligase [Source:HGNC Symbol;Acc:13890]	0.120002	-0.0173362	0.25734	6.12366	1.739	0.0859021	0.231811	-5.60858
ENSG00000236714	ENSG00000236714	AC005592.1		0.376925	-0.0545041	0.808355	0.78685	1.73879	0.0859386	0.231885	-4.82448
ENSG00000161267	ENSG00000161267	BDH1	3-hydroxybutyrate dehydrogenase, type 1 [Source:HGNC Symbol;Acc:1027]	-0.216091	-0.463451	0.0312679	3.44609	-1.73865	0.0859643	0.231911	-5.21428
ENSG00000188916	ENSG00000188916	FAM196A	family with sequence similarity 196, member A [Source:HGNC Symbol;Acc:33859]	0.371394	-0.0537424	0.79653	2.3033	1.73863	0.0859662	0.231911	-4.96025
ENSG00000094914	ENSG00000094914	AAAS	achalasia, adrenocortical insufficiency, alacrimia [Source:HGNC Symbol;Acc:13666]	0.139374	-0.0201874	0.298935	5.17233	1.73842	0.0860037	0.231981	-5.52108
ENSG00000172900	ENSG00000172900	AP002387.1		0.886606	-0.128442	1.90165	-2.81011	1.73838	0.0860107	0.231981	-4.25666
ENSG00000189343	ENSG00000189343	RPS2P46	ribosomal protein S2 pseudogene 46 [Source:HGNC Symbol;Acc:35839]	0.372018	-0.0539057	0.797943	1.5912	1.73834	0.0860189	0.231981	-4.85044
ENSG00000249140	ENSG00000249140	PRDX2P3	peroxiredoxin 2 pseudogene 3 [Source:HGNC Symbol;Acc:44968]	-0.586024	-1.25712	0.0850675	-1.2523	-1.73794	0.0860889	0.232072	-4.37013
ENSG00000264539	ENSG00000264539	MIR548AR	microRNA 548ar [Source:HGNC Symbol;Acc:43455]	1.18987	-0.172728	2.55247	-4.42924	1.73793	0.0860902	0.232072	-4.15011
ENSG00000111452	ENSG00000111452	GPR133	G protein-coupled receptor 133 [Source:HGNC Symbol;Acc:19893]	1.19313	-0.173205	2.55946	-2.29613	1.73793	0.0860912	0.232072	-4.1943
ENSG00000233016	ENSG00000233016	SNHG7	small nucleolar RNA host gene 7 (non-protein coding) [Source:HGNC Symbol;Acc:28254]	0.198082	-0.0287574	0.424921	4.81455	1.73791	0.086094	0.232072	-5.44285
ENSG00000128581	ENSG00000128581	RABL5	RAB, member RAS oncogene family-like 5 [Source:HGNC Symbol;Acc:21895]	0.262111	-0.0380563	0.562278	5.30679	1.7379	0.0860973	0.232072	-5.54067
ENSG00000146535	ENSG00000146535	GNA12	guanine nucleotide binding protein (G protein) alpha 12 [Source:HGNC Symbol;Acc:4380]	0.157687	-0.0229104	0.338284	6.62302	1.73774	0.086124	0.232111	-5.66008
ENSG00000186912	ENSG00000186912	P2RY4	pyrimidinergic receptor P2Y, G-protein coupled, 4 [Source:HGNC Symbol;Acc:8542]	-0.865891	-1.85761	0.125824	-1.95973	-1.73771	0.0861297	0.232111	-4.28665
ENSG00000254461	ENSG00000254461	RP11-755F10.3		-1.36402	-2.92634	0.198293	-3.55913	-1.73762	0.0861461	0.232131	-4.1647
ENSG00000267091	ENSG00000267091	CTBP2P7	C-terminal binding protein 2 pseudogene 7 [Source:HGNC Symbol;Acc:45199]	-1.26111	-2.70575	0.183523	-3.10805	-1.73739	0.086187	0.232194	-4.19602
ENSG00000182774	ENSG00000182774	RPS17L	ribosomal protein S17-like [Source:HGNC Symbol;Acc:40029]	0.284294	-0.0413893	0.609978	7.14477	1.7373	0.0862035	0.232194	-5.72305
ENSG00000145740	ENSG00000145740	SLC30A5	solute carrier family 30 (zinc transporter), member 5 [Source:HGNC Symbol;Acc:19089]	0.189491	-0.0275926	0.406574	5.52753	1.73725	0.0862111	0.232194	-5.54948
ENSG00000247775	ENSG00000247775	RP11-67M1.1		-1.80933	-3.88214	0.263469	-3.62788	-1.73725	0.0862116	0.232194	-4.15393
ENSG00000184208	ENSG00000184208	C22orf46	chromosome 22 open reading frame 46 [Source:HGNC Symbol;Acc:26294]	0.293146	-0.0426898	0.628982	4.31833	1.73724	0.0862143	0.232194	-5.3956
ENSG00000166225	ENSG00000166225	FRS2	fibroblast growth factor receptor substrate 2 [Source:HGNC Symbol;Acc:16971]	0.131878	-0.0192133	0.282969	6.65609	1.73714	0.0862314	0.232216	-5.67099
ENSG00000207137	ENSG00000207137	SNORD116-13	small nucleolar RNA, C/D box 116-13 [Source:HGNC Symbol;Acc:33079]	-0.340483	-0.730589	0.0496224	0.839965	-1.73706	0.0862452	0.232229	-4.70673
ENSG00000205571	ENSG00000205571	SMN2	survival of motor neuron 2, centromeric [Source:HGNC Symbol;Acc:11118]	-0.172202	-0.369509	0.025106	2.74717	-1.73698	0.0862595	0.232229	-5.11689
ENSG00000124782	ENSG00000124782	RREB1	ras responsive element binding protein 1 [Source:HGNC Symbol;Acc:10449]	-0.316966	-0.680147	0.046216	5.04154	-1.73696	0.086263	0.232229	-5.45703
ENSG00000180525	ENSG00000180525	PRR26	proline rich 26 [Source:HGNC Symbol;Acc:30724]	0.85238	-0.124381	1.82914	-1.18643	1.73679	0.0862938	0.232288	-4.34125
ENSG00000126583	ENSG00000126583	PRKCG	protein kinase C, gamma [Source:HGNC Symbol;Acc:9402]	0.443505	-0.0647329	0.951742	2.36414	1.73673	0.0863035	0.23229	-5.05347
ENSG00000143753	ENSG00000143753	DEGS1	delta(4)-desaturase, sphingolipid 1 [Source:HGNC Symbol;Acc:13709]	0.16145	-0.0235857	0.346486	6.13759	1.73654	0.0863382	0.232359	-5.62158
ENSG00000111530	ENSG00000111530	CAND1	cullin-associated and neddylation-dissociated 1 [Source:HGNC Symbol;Acc:30688]	0.106896	-0.0156215	0.229413	8.62206	1.73646	0.0863519	0.232372	-5.88568
ENSG00000129562	ENSG00000129562	DAD1	defender against cell death 1 [Source:HGNC Symbol;Acc:2664]	0.170721	-0.0249625	0.366405	5.56768	1.73634	0.0863735	0.232406	-5.56243
ENSG00000198642	ENSG00000198642	KLHL9	kelch-like family member 9 [Source:HGNC Symbol;Acc:18732]	0.172578	-0.0252434	0.370399	6.68847	1.73626	0.0863883	0.232422	-5.68233
ENSG00000229014	ENSG00000229014	RPL30P13	ribosomal protein L30 pseudogene 13 [Source:HGNC Symbol;Acc:36280]	-1.40506	-3.0157	0.205578	-3.33439	-1.7362	0.0863991	0.232427	-4.17873
ENSG00000128595	ENSG00000128595	CALU	calumenin [Source:HGNC Symbol;Acc:1458]	-0.259523	-0.557039	0.0379934	7.28158	-1.73607	0.0864219	0.232464	-5.73261
ENSG00000243979	ENSG00000243979	RP11-347C18.1		-0.87016	-1.86786	0.127544	-2.65785	-1.7358	0.08647	0.232547	-4.219
ENSG00000154175	ENSG00000154175	ABI3BP	ABI family, member 3 (NESH) binding protein [Source:HGNC Symbol;Acc:17265]	-0.888798	-1.90788	0.130279	0.0887071	-1.73579	0.0864707	0.232547	-4.51957
ENSG00000233222	ENSG00000233222	RP11-216N14.9		-1.00904	-2.16609	0.148011	-3.98542	-1.73563	0.0864994	0.2326	-4.18072
ENSG00000071564	ENSG00000071564	TCF3	transcription factor 3 [Source:HGNC Symbol;Acc:11633]	-0.317682	-0.681978	0.0466139	6.40447	-1.73556	0.0865118	0.23261	-5.64597
ENSG00000236045	ENSG00000236045	RP3-467K16.7		-1.27642	-2.74074	0.18789	-3.67076	-1.73485	0.0866382	0.232895	-4.18232
ENSG00000159176	ENSG00000159176	CSRP1	cysteine and glycine-rich protein 1 [Source:HGNC Symbol;Acc:2469]	-0.472544	-1.01466	0.0695755	3.5041	-1.7348	0.0866479	0.232895	-5.19581
ENSG00000074803	ENSG00000074803	SLC12A1	solute carrier family 12 (sodium/potassium/chloride transporters), member 1 [Source:HGNC Symbol;Acc:10910]	-0.324337	-0.696429	0.0477562	1.68509	-1.73479	0.0866497	0.232895	-5.06283
ENSG00000153157	ENSG00000153157	SYCP2L	synaptonemal complex protein 2-like [Source:HGNC Symbol;Acc:21537]	-0.320572	-0.688351	0.0472067	2.86929	-1.73477	0.0866537	0.232895	-5.13751
ENSG00000173611	ENSG00000173611	SCAI	suppressor of cancer cell invasion [Source:HGNC Symbol;Acc:26709]	0.167614	-0.0247239	0.359952	6.26017	1.73439	0.0867204	0.23305	-5.63718
ENSG00000116678	ENSG00000116678	LEPR	leptin receptor [Source:HGNC Symbol;Acc:6554]	0.368153	-0.0543666	0.790672	2.56811	1.73414	0.086766	0.233124	-5.11345
ENSG00000168140	ENSG00000168140	VASN	vasorin [Source:HGNC Symbol;Acc:18517]	0.542411	-0.0801065	1.16493	3.6671	1.73412	0.0867691	0.233124	-5.25046
ENSG00000161405	ENSG00000161405	IKZF3	IKAROS family zinc finger 3 (Aiolos) [Source:HGNC Symbol;Acc:13178]	-0.511895	-1.0994	0.0756105	-0.340103	-1.73409	0.0867749	0.233124	-4.79369
ENSG00000218672	ENSG00000218672	AC008060.7	HCG2000720; Hypothetical gene supported by AK054822; Uncharacterized protein [Source:UniProtKB/TrEMBL;Acc:A4D251]	0.683119	-0.101075	1.46731	0.827135	1.7337	0.0868435	0.233284	-4.64213
ENSG00000140557	ENSG00000140557	ST8SIA2	ST8 alpha-N-acetyl-neuraminide alpha-2,8-sialyltransferase 2 [Source:HGNC Symbol;Acc:10870]	-0.297151	-0.638319	0.0440166	4.7919	-1.73345	0.0868886	0.233381	-5.40277
ENSG00000227082	ENSG00000227082	AL592494.5		0.290462	-0.0430396	0.623963	3.23296	1.73338	0.0869015	0.233392	-5.28202
ENSG00000269945	ENSG00000269945	RP6-91H8.5		-0.692935	-1.48872	0.10285	-2.36578	-1.733	0.0869688	0.233548	-4.40187
ENSG00000160013	ENSG00000160013	PTGIR	prostaglandin I2 (prostacyclin) receptor (IP) [Source:HGNC Symbol;Acc:9602]	-1.46066	-3.13818	0.216859	-3.001	-1.73294	0.0869797	0.233553	-4.2158
ENSG00000270681	ENSG00000270681	RP11-372K14.2		0.324262	-0.048192	0.696716	2.07073	1.73271	0.0870213	0.233641	-5.02378
ENSG00000154734	ENSG00000154734	ADAMTS1	ADAM metallopeptidase with thrombospondin type 1 motif, 1 [Source:HGNC Symbol;Acc:217]	-0.61896	-1.32997	0.0920531	3.04689	-1.73255	0.0870487	0.233667	-5.12425
ENSG00000182568	ENSG00000182568	SATB1	SATB homeobox 1 [Source:HGNC Symbol;Acc:10541]	0.262821	-0.0390876	0.564729	5.92673	1.73255	0.0870491	0.233667	-5.58677
ENSG00000244491	ENSG00000244491	RP3-508I15.18		-0.692641	-1.48834	0.103054	-1.6074	-1.73246	0.0870653	0.233687	-4.3591
ENSG00000230510	ENSG00000230510	PPP5D1	PPP5 tetratricopeptide repeat domain containing 1 [Source:HGNC Symbol;Acc:44209]	0.347148	-0.0516877	0.745983	1.26032	1.7323	0.0870947	0.233741	-4.85282
ENSG00000119777	ENSG00000119777	TMEM214	transmembrane protein 214 [Source:HGNC Symbol;Acc:25983]	0.260614	-0.0388467	0.560074	4.98657	1.73205	0.0871395	0.233813	-5.49012
ENSG00000068784	ENSG00000068784	SRBD1	S1 RNA binding domain 1 [Source:HGNC Symbol;Acc:25521]	0.173359	-0.0258459	0.372564	5.67304	1.732	0.0871477	0.233813	-5.58088
ENSG00000165233	ENSG00000165233	C9orf89	chromosome 9 open reading frame 89 [Source:HGNC Symbol;Acc:28148]	0.316077	-0.0471246	0.679278	3.58322	1.732	0.0871487	0.233813	-5.21696
ENSG00000144214	ENSG00000144214	LYG1	lysozyme G-like 1 [Source:HGNC Symbol;Acc:27014]	0.272131	-0.0406135	0.584876	2.03701	1.73177	0.0871891	0.233898	-5.0605
ENSG00000141524	ENSG00000141524	TMC6	transmembrane channel-like 6 [Source:HGNC Symbol;Acc:18021]	0.278581	-0.0415874	0.59875	1.89121	1.73171	0.0872	0.233903	-4.9405
ENSG00000128059	ENSG00000128059	PPAT	phosphoribosyl pyrophosphate amidotransferase [Source:HGNC Symbol;Acc:9238]	0.136514	-0.0203935	0.293421	4.91459	1.73155	0.0872284	0.233955	-5.46451
ENSG00000180787	ENSG00000180787	ZFP3	ZFP3 zinc finger protein [Source:HGNC Symbol;Acc:12861]	-0.43955	-0.944814	0.0657135	1.31956	-1.73138	0.0872592	0.234013	-5.01315
ENSG00000236754	ENSG00000236754	AC004019.13		-0.358379	-0.770349	0.0535914	1.33996	-1.73132	0.087269	0.234016	-4.97366
ENSG00000221771	ENSG00000221771	MIR1205	microRNA 1205 [Source:HGNC Symbol;Acc:35271]	-1.01498	-2.18203	0.152069	-3.18167	-1.73089	0.0873463	0.234188	-4.19613
ENSG00000101246	ENSG00000101246	ARFRP1	ADP-ribosylation factor related protein 1 [Source:HGNC Symbol;Acc:662]	-0.122687	-0.263757	0.0183837	4.50911	-1.73087	0.0873513	0.234188	-5.41344
ENSG00000197119	ENSG00000197119	SLC25A29	solute carrier family 25 (mitochondrial carnitine/acylcarnitine carrier), member 29 [Source:HGNC Symbol;Acc:20116]	-0.276386	-0.594204	0.0414316	6.00047	-1.73077	0.087368	0.234196	-5.5954
ENSG00000206958	ENSG00000206958	SNORA70	Small nucleolar RNA SNORA70 [Source:RFAM;Acc:RF00156]	-1.35105	-2.90464	0.202549	-4.64415	-1.73075	0.0873723	0.234196	-4.16082
ENSG00000198900	ENSG00000198900	TOP1	topoisomerase (DNA) I [Source:HGNC Symbol;Acc:11986]	0.120434	-0.0180701	0.258937	7.48934	1.73057	0.0874051	0.234259	-5.77105
ENSG00000171617	ENSG00000171617	ENC1	ectodermal-neural cortex 1 (with BTB domain) [Source:HGNC Symbol;Acc:3345]	0.194709	-0.0292464	0.418664	8.3478	1.73032	0.0874494	0.234302	-5.86314
ENSG00000218537	ENSG00000218537	AP000350.4	Uncharacterized protein [Source:UniProtKB/TrEMBL;Acc:B5MCZ7]	0.301559	-0.0453299	0.648448	0.94922	1.73015	0.0874798	0.234302	-4.7875
ENSG00000223546	ENSG00000223546	LINC00630	long intergenic non-protein coding RNA 630 [Source:HGNC Symbol;Acc:44263]	-0.231122	-0.496986	0.0347435	3.34097	-1.73014	0.0874817	0.234302	-5.23209
ENSG00000197070	ENSG00000197070	ARRDC1	arrestin domain containing 1 [Source:HGNC Symbol;Acc:28633]	-0.277149	-0.595964	0.0416667	2.57014	-1.73012	0.0874858	0.234302	-5.06511
ENSG00000213024	ENSG00000213024	NUP62	nucleoporin 62kDa [Source:HGNC Symbol;Acc:8066]	0.139304	-0.0209432	0.299552	5.91193	1.73012	0.087486	0.234302	-5.60721
ENSG00000178217	ENSG00000178217	SH2D4B	SH2 domain containing 4B [Source:HGNC Symbol;Acc:31440]	-0.43363	-0.932458	0.065198	0.0718844	-1.7301	0.0874894	0.234302	-4.66324
ENSG00000236576	ENSG00000236576	RP11-22B10.3		-0.739593	-1.59039	0.111205	-1.29183	-1.73009	0.0874911	0.234302	-4.42841
ENSG00000188315	ENSG00000188315	C3orf62	chromosome 3 open reading frame 62 [Source:HGNC Symbol;Acc:24771]	0.12512	-0.0188141	0.269054	4.83751	1.73008	0.0874932	0.234302	-5.46814
ENSG00000115548	ENSG00000115548	KDM3A	lysine (K)-specific demethylase 3A [Source:HGNC Symbol;Acc:20815]	0.143839	-0.0216864	0.309365	6.7191	1.72947	0.0876014	0.234567	-5.69171
ENSG00000151065	ENSG00000151065	DCP1B	decapping mRNA 1B [Source:HGNC Symbol;Acc:24451]	0.189974	-0.0286529	0.408602	4.34954	1.72939	0.0876167	0.234584	-5.41484
ENSG00000233085	ENSG00000233085	XXyac-YX65C7_A.3		-1.16967	-2.51579	0.176458	-4.46929	-1.72933	0.0876268	0.234587	-4.19651
ENSG00000155111	ENSG00000155111	CDK19	cyclin-dependent kinase 19 [Source:HGNC Symbol;Acc:19338]	0.108614	-0.016404	0.233632	6.20281	1.72908	0.0876721	0.234661	-5.62931
ENSG00000062038	ENSG00000062038	CDH3	cadherin 3, type 1, P-cadherin (placental) [Source:HGNC Symbol;Acc:1762]	0.47592	-0.0718942	1.02373	4.54338	1.72903	0.0876812	0.234661	-5.49031
ENSG00000104312	ENSG00000104312	RIPK2	receptor-interacting serine-threonine kinase 2 [Source:HGNC Symbol;Acc:10020]	0.227321	-0.0343401	0.488982	3.39558	1.72903	0.0876814	0.234661	-5.19714
ENSG00000231086	ENSG00000231086	TSSK1A	testis-specific serine kinase 1A pseudogene [Source:HGNC Symbol;Acc:11400]	0.642248	-0.09719	1.38169	-1.93345	1.72863	0.0877527	0.23481	-4.31252
ENSG00000178752	ENSG00000178752	FAM132B	family with sequence similarity 132, member B [Source:HGNC Symbol;Acc:26727]	-0.541132	-1.16416	0.0818936	-0.536948	-1.72862	0.0877553	0.23481	-4.55424
ENSG00000157617	ENSG00000157617	C2CD2	C2 calcium-dependent domain containing 2 [Source:HGNC Symbol;Acc:1266]	0.27586	-0.0417978	0.593517	4.44461	1.72835	0.0878042	0.234893	-5.37873
ENSG00000101198	ENSG00000101198	NKAIN4	Na+/K+ transporting ATPase interacting 4 [Source:HGNC Symbol;Acc:16191]	0.189754	-0.0287552	0.408263	4.00884	1.72831	0.08781	0.234893	-5.33705
ENSG00000238966	ENSG00000238966	SNORD112	Small nucleolar RNA SNORD112 [Source:RFAM;Acc:RF01169]	-0.560223	-1.20535	0.0849033	-1.89687	-1.7283	0.0878135	0.234893	-4.31654
ENSG00000169330	ENSG00000169330	KIAA1024	KIAA1024 [Source:HGNC Symbol;Acc:29172]	0.344243	-0.0521916	0.740678	4.59568	1.72821	0.0878297	0.234912	-5.46685
ENSG00000105640	ENSG00000105640	RPL18A	ribosomal protein L18a [Source:HGNC Symbol;Acc:10311]	0.220999	-0.033521	0.475519	7.07219	1.72811	0.0878478	0.234937	-5.72521
ENSG00000188343	ENSG00000188343	FAM92A1	family with sequence similarity 92, member A1 [Source:HGNC Symbol;Acc:30452]	0.205799	-0.0313028	0.4429	5.18278	1.72747	0.0879627	0.23522	-5.53089
ENSG00000236778	ENSG00000236778	INTS6-AS1	INTS6 antisense RNA 1 [Source:HGNC Symbol;Acc:42691]	-0.276341	-0.594741	0.0420589	2.26996	-1.72733	0.0879884	0.23526	-5.0305
ENSG00000083168	ENSG00000083168	KAT6A	K(lysine) acetyltransferase 6A [Source:HGNC Symbol;Acc:13013]	0.132055	-0.0201037	0.284214	8.83287	1.72727	0.0879988	0.23526	-5.93232
ENSG00000082438	ENSG00000082438	COBLL1	cordon-bleu WH2 repeat protein-like 1 [Source:HGNC Symbol;Acc:23571]	-0.542922	-1.16851	0.0826657	3.86516	-1.72723	0.0880051	0.23526	-5.26978
ENSG00000141434	ENSG00000141434	MEP1B	meprin A, beta [Source:HGNC Symbol;Acc:7020]	0.707869	-0.10797	1.52371	-1.21599	1.72683	0.0880775	0.235429	-4.46778
ENSG00000259508	ENSG00000259508	RP11-661D19.3		1.60354	-0.244881	3.45196	-5.79245	1.72656	0.0881274	0.235539	-4.16714
ENSG00000222365	ENSG00000222365	SNORD12B	small nucleolar RNA, C/D box 12B [Source:HGNC Symbol;Acc:33573]	-0.650318	-1.40004	0.0994076	-1.735	-1.72634	0.0881673	0.235599	-4.28886
ENSG00000243007	ENSG00000243007	RP11-106M3.1		-1.02133	-2.19879	0.156124	-4.41059	-1.72633	0.0881681	0.235599	-4.20947
ENSG00000158863	ENSG00000158863	FAM160B2	family with sequence similarity 160, member B2 [Source:HGNC Symbol;Acc:16492]	0.133509	-0.0204131	0.287432	5.4399	1.72628	0.0881772	0.235599	-5.56402
ENSG00000035664	ENSG00000035664	DAPK2	death-associated protein kinase 2 [Source:HGNC Symbol;Acc:2675]	0.184179	-0.0281737	0.396532	3.6043	1.72617	0.0881969	0.235606	-5.28871
ENSG00000178965	ENSG00000178965	C1orf173	chromosome 1 open reading frame 173 [Source:HGNC Symbol;Acc:25346]	0.792895	-0.121291	1.70708	-1.77574	1.72617	0.0881979	0.235606	-4.30378
ENSG00000229473	ENSG00000229473	RGS17P1	regulator of G-protein signaling 17 pseudogene 1 [Source:HGNC Symbol;Acc:39729]	-1.35882	-2.9256	0.20795	-3.96254	-1.72607	0.0882152	0.235628	-4.18619
ENSG00000124181	ENSG00000124181	PLCG1	phospholipase C, gamma 1 [Source:HGNC Symbol;Acc:9065]	-0.170963	-0.368135	0.0262082	6.92084	-1.72568	0.0882857	0.235792	-5.71825
ENSG00000258710	ENSG00000258710	CT60	cancer/testis antigen 60 (non-protein coding) [Source:HGNC Symbol;Acc:28003]	-1.63517	-3.52125	0.250919	-4.23799	-1.72545	0.0883276	0.235859	-4.16963
ENSG00000139835	ENSG00000139835	GRTP1	growth hormone regulated TBC protein 1 [Source:HGNC Symbol;Acc:20310]	0.287379	-0.0441017	0.618859	1.91645	1.72543	0.0883304	0.235859	-4.94124
ENSG00000262772	ENSG00000262772	RP11-353N14.2		-0.715169	-1.54011	0.109772	-1.3972	-1.72539	0.0883382	0.235859	-4.3966
ENSG00000070882	ENSG00000070882	OSBPL3	oxysterol binding protein-like 3 [Source:HGNC Symbol;Acc:16370]	-0.312149	-0.672301	0.0480038	3.22694	-1.72495	0.0884179	0.236042	-5.15773
ENSG00000249898	ENSG00000249898	CTD-2541M15.1		0.308355	-0.0474282	0.664138	1.74443	1.72491	0.0884248	0.236042	-4.94714
ENSG00000172164	ENSG00000172164	SNTB1	syntrophin, beta 1 (dystrophin-associated protein A1, 59kDa, basic component 1) [Source:HGNC Symbol;Acc:11168]	-0.5997	-1.29167	0.0922703	3.5615	-1.72484	0.0884384	0.236054	-5.26377
ENSG00000166920	ENSG00000166920	C15orf48	chromosome 15 open reading frame 48 [Source:HGNC Symbol;Acc:29898]	0.458341	-0.0705382	0.98722	0.204643	1.72478	0.0884488	0.236057	-4.65589
ENSG00000246339	ENSG00000246339	EXTL3-AS1	EXTL3 antisense RNA 1 [Source:HGNC Symbol;Acc:27985]	0.415563	-0.0640131	0.89514	-0.0405706	1.72457	0.0884868	0.236132	-4.55879
ENSG00000243811	ENSG00000243811	APOBEC3D	apolipoprotein B mRNA editing enzyme, catalytic polypeptide-like 3D [Source:HGNC Symbol;Acc:17354]	0.491416	-0.0757121	1.05854	-0.0367404	1.72453	0.0884949	0.236132	-4.60009
ENSG00000167700	ENSG00000167700	MFSD3	major facilitator superfamily domain containing 3 [Source:HGNC Symbol;Acc:25157]	0.250439	-0.0386021	0.53948	4.17123	1.72442	0.0885135	0.236157	-5.37546
ENSG00000168676	ENSG00000168676	KCTD19	potassium channel tetramerization domain containing 19 [Source:HGNC Symbol;Acc:24753]	-0.908784	-1.95769	0.140123	-1.60466	-1.72435	0.088527	0.236169	-4.41328
ENSG00000129204	ENSG00000129204	USP6	ubiquitin specific peptidase 6 (Tre-2 oncogene) [Source:HGNC Symbol;Acc:12629]	-0.378215	-0.814785	0.0583541	-0.750787	-1.7242	0.0885543	0.236205	-4.96939
ENSG00000115840	ENSG00000115840	SLC25A12	solute carrier family 25 (aspartate/glutamate carrier), member 12 [Source:HGNC Symbol;Acc:10982]	0.142354	-0.0219658	0.306674	5.12187	1.72418	0.0885586	0.236205	-5.52422
ENSG00000196924	ENSG00000196924	FLNA	filamin A, alpha [Source:HGNC Symbol;Acc:3754]	-0.381842	-0.82264	0.0589564	10.3605	-1.72403	0.0885846	0.23625	-6.09346
ENSG00000233785	ENSG00000233785	RP13-314C10.5		-1.04956	-2.26125	0.162118	-2.74252	-1.72394	0.0886014	0.23627	-4.22565
ENSG00000184436	ENSG00000184436	THAP7	THAP domain containing 7 [Source:HGNC Symbol;Acc:23190]	0.202089	-0.0312395	0.435417	4.16833	1.72376	0.0886342	0.236326	-5.36459
ENSG00000106330	ENSG00000106330	MOSPD3	motile sperm domain containing 3 [Source:HGNC Symbol;Acc:25078]	0.199903	-0.0309061	0.430712	3.38083	1.72373	0.0886404	0.236326	-5.20711
ENSG00000106809	ENSG00000106809	OGN	osteoglycin [Source:HGNC Symbol;Acc:8126]	1.46913	-0.22734	3.16559	-3.40049	1.72352	0.0886781	0.236394	-4.20473
ENSG00000100813	ENSG00000100813	ACIN1	apoptotic chromatin condensation inducer 1 [Source:HGNC Symbol;Acc:17066]	0.139096	-0.0215274	0.299719	8.3151	1.72348	0.0886841	0.236394	-5.88475
ENSG00000185823	ENSG00000185823	NPAP1	nuclear pore associated protein 1 [Source:HGNC Symbol;Acc:1190]	-1.26321	-2.72204	0.195615	-2.72368	-1.72335	0.088708	0.236432	-4.22048
ENSG00000074706	ENSG00000074706	IPCEF1	interaction protein for cytohesin exchange factors 1 [Source:HGNC Symbol;Acc:21204]	-0.653171	-1.40752	0.101177	0.703727	-1.72328	0.0887206	0.236432	-4.70304
ENSG00000257875	ENSG00000257875	RP11-263K4.1		-1.0754	-2.31743	0.16663	-2.94296	-1.72322	0.0887328	0.236432	-4.20113
ENSG00000114735	ENSG00000114735	HEMK1	HemK methyltransferase family member 1 [Source:HGNC Symbol;Acc:24923]	-0.172987	-0.372778	0.0268049	4.81451	-1.72321	0.0887347	0.236432	-5.47776
ENSG00000204574	ENSG00000204574	ABCF1	ATP-binding cassette, sub-family F (GCN20), member 1 [Source:HGNC Symbol;Acc:70]	0.122174	-0.0189467	0.263296	6.77947	1.72302	0.0887687	0.236498	-5.71445
ENSG00000130717	ENSG00000130717	UCK1	uridine-cytidine kinase 1 [Source:HGNC Symbol;Acc:14859]	0.139258	-0.0216161	0.300132	6.32466	1.7228	0.0888079	0.236578	-5.70314
ENSG00000064393	ENSG00000064393	HIPK2	homeodomain interacting protein kinase 2 [Source:HGNC Symbol;Acc:14402]	-0.120478	-0.25968	0.0187245	8.50616	-1.72251	0.0888609	0.236695	-5.88185
ENSG00000176678	ENSG00000176678	FOXL1	forkhead box L1 [Source:HGNC Symbol;Acc:3817]	1.13818	-0.177101	2.45347	-3.29358	1.72224	0.0889101	0.236802	-4.19674
ENSG00000156026	ENSG00000156026	MCU	mitochondrial calcium uniporter [Source:HGNC Symbol;Acc:23526]	0.2	-0.0311421	0.431143	4.96797	1.72208	0.0889399	0.236857	-5.47781
ENSG00000221838	ENSG00000221838	AP4M1	adaptor-related protein complex 4, mu 1 subunit [Source:HGNC Symbol;Acc:574]	-0.307064	-0.662045	0.0479173	3.03264	-1.72157	0.0890321	0.237073	-5.13608
ENSG00000264007	ENSG00000264007	RP11-68I3.10		0.843003	-0.131579	1.81758	-2.38001	1.72152	0.0890413	0.237073	-4.25436
ENSG00000254568	ENSG00000254568	RP11-664I21.5		-1.38606	-2.98851	0.216379	-3.43427	-1.72148	0.0890487	0.237073	-4.18176
ENSG00000181788	ENSG00000181788	SIAH2	siah E3 ubiquitin protein ligase 2 [Source:HGNC Symbol;Acc:10858]	0.248328	-0.0387761	0.535432	4.6465	1.72143	0.089059	0.237077	-5.43642
ENSG00000140090	ENSG00000140090	SLC24A4	solute carrier family 24 (sodium/potassium/calcium exchanger), member 4 [Source:HGNC Symbol;Acc:10978]	1.17878	-0.18441	2.54196	-2.71512	1.72099	0.0891385	0.237225	-4.24263
ENSG00000060709	ENSG00000060709	RIMBP2	RIMS binding protein 2 [Source:HGNC Symbol;Acc:30339]	0.404335	-0.0632656	0.871935	5.7363	1.72095	0.0891458	0.237225	-5.588
ENSG00000198840	ENSG00000198840	MT-ND3	mitochondrially encoded NADH dehydrogenase 3 [Source:HGNC Symbol;Acc:7458]	-0.364593	-0.786259	0.0570724	6.7685	-1.72085	0.0891644	0.237225	-5.70808
ENSG00000123146	ENSG00000123146	CD97	CD97 molecule [Source:HGNC Symbol;Acc:1711]	0.395217	-0.0618668	0.8523	2.55709	1.72084	0.0891649	0.237225	-5.07873
ENSG00000164627	ENSG00000164627	KIF6	kinesin family member 6 [Source:HGNC Symbol;Acc:21202]	0.397676	-0.062253	0.857605	0.409719	1.72084	0.0891658	0.237225	-4.67954
ENSG00000197927	ENSG00000197927	C2orf27A	chromosome 2 open reading frame 27A [Source:HGNC Symbol;Acc:25077]	0.293789	-0.0459943	0.633572	1.34484	1.72082	0.0891694	0.237225	-4.87475
ENSG00000211450	ENSG00000211450	C11orf31	chromosome 11 open reading frame 31 [Source:HGNC Symbol;Acc:18251]	0.150993	-0.0236466	0.325633	4.31667	1.72074	0.0891833	0.237237	-5.38257
ENSG00000222255	ENSG00000222255	RNU6-101P	RNA, U6 small nuclear 101, pseudogene [Source:HGNC Symbol;Acc:47064]	-1.33246	-2.87367	0.208745	-5.15114	-1.72066	0.0891979	0.237252	-4.1711
ENSG00000166816	ENSG00000166816	LDHD	lactate dehydrogenase D [Source:HGNC Symbol;Acc:19708]	0.511687	-0.0802052	1.10358	-0.574145	1.72054	0.0892214	0.23729	-4.52235
ENSG00000115825	ENSG00000115825	PRKD3	protein kinase D3 [Source:HGNC Symbol;Acc:9408]	-0.300094	-0.647303	0.047115	5.10786	-1.72016	0.0892904	0.237433	-5.50384
ENSG00000141753	ENSG00000141753	IGFBP4	insulin-like growth factor binding protein 4 [Source:HGNC Symbol;Acc:5473]	0.388718	-0.0610334	0.838469	4.77589	1.72014	0.0892935	0.237433	-5.47032
ENSG00000268603	ENSG00000268603	RP11-316O14.1		1.33336	-0.209463	2.87618	-2.77735	1.72002	0.0893156	0.237448	-4.21953
ENSG00000005075	ENSG00000005075	POLR2J	polymerase (RNA) II (DNA directed) polypeptide J, 13.3kDa [Source:HGNC Symbol;Acc:9197]	0.181767	-0.0285556	0.39209	4.54591	1.72001	0.0893173	0.237448	-5.45777
ENSG00000116793	ENSG00000116793	PHTF1	putative homeodomain transcription factor 1 [Source:HGNC Symbol;Acc:8939]	-0.211692	-0.456713	0.0333305	5.04216	-1.71949	0.0894119	0.237664	-5.49736
ENSG00000100353	ENSG00000100353	EIF3D	eukaryotic translation initiation factor 3, subunit D [Source:HGNC Symbol;Acc:3278]	0.176048	-0.0277216	0.379817	7.01581	1.71947	0.0894169	0.237664	-5.74624
ENSG00000010292	ENSG00000010292	NCAPD2	non-SMC condensin I complex, subunit D2 [Source:HGNC Symbol;Acc:24305]	-0.205226	-0.442783	0.0323314	5.01162	-1.71935	0.0894371	0.237685	-5.48882
ENSG00000108469	ENSG00000108469	RECQL5	RecQ protein-like 5 [Source:HGNC Symbol;Acc:9950]	-0.148459	-0.320322	0.0234034	4.30139	-1.7192	0.0894647	0.237685	-5.40541
ENSG00000155974	ENSG00000155974	GRIP1	glutamate receptor interacting protein 1 [Source:HGNC Symbol;Acc:18708]	0.248327	-0.0391477	0.535801	4.8993	1.7192	0.0894656	0.237685	-5.46239
ENSG00000027644	ENSG00000027644	INSRR	insulin receptor-related receptor [Source:HGNC Symbol;Acc:6093]	0.404734	-0.0638068	0.873275	1.33966	1.71919	0.0894671	0.237685	-4.86856
ENSG00000197467	ENSG00000197467	COL13A1	collagen, type XIII, alpha 1 [Source:HGNC Symbol;Acc:2190]	1.71386	-0.270213	3.69793	-3.60771	1.71917	0.0894705	0.237685	-4.19923
ENSG00000242931	ENSG00000242931	RP11-666A8.1		-0.588009	-1.26877	0.0927561	-0.808547	-1.71905	0.0894929	0.23772	-4.43788
ENSG00000028203	ENSG00000028203	VEZT	vezatin, adherens junctions transmembrane protein [Source:HGNC Symbol;Acc:18258]	0.138786	-0.021904	0.299477	7.02112	1.71893	0.0895143	0.237752	-5.72511
ENSG00000187954	ENSG00000187954	CYHR1	cysteine/histidine-rich 1 [Source:HGNC Symbol;Acc:17806]	0.22061	-0.0348711	0.476092	6.50117	1.71857	0.08958	0.237903	-5.70024
ENSG00000145390	ENSG00000145390	USP53	ubiquitin specific peptidase 53 [Source:HGNC Symbol;Acc:29255]	-0.353649	-0.763341	0.0560439	4.11331	-1.71797	0.0896906	0.238172	-5.31765
ENSG00000254531	ENSG00000254531	AP001816.1	Uncharacterized protein [Source:UniProtKB/TrEMBL;Acc:E9PRG9]	0.329187	-0.0521922	0.710567	1.44778	1.71786	0.0897111	0.238202	-4.8541
ENSG00000203485	ENSG00000203485	INF2	inverted formin, FH2 and WH2 domain containing [Source:HGNC Symbol;Acc:23791]	0.321409	-0.0509721	0.693791	5.26899	1.7178	0.0897222	0.238207	-5.56157
ENSG00000118873	ENSG00000118873	RAB3GAP2	RAB3 GTPase activating protein subunit 2 (non-catalytic) [Source:HGNC Symbol;Acc:17168]	0.165977	-0.0263404	0.358293	7.33996	1.71764	0.0897521	0.238262	-5.78602
ENSG00000205356	ENSG00000205356	TECPR1	tectonin beta-propeller repeat containing 1 [Source:HGNC Symbol;Acc:22214]	0.1458	-0.0231714	0.314771	6.12789	1.7173	0.0898139	0.238402	-5.66177
ENSG00000111261	ENSG00000111261	MANSC1	MANSC domain containing 1 [Source:HGNC Symbol;Acc:25505]	0.383786	-0.0610272	0.8286	3.33567	1.71717	0.0898376	0.23844	-5.26765
ENSG00000227773	ENSG00000227773	ASH1L-IT1	ASH1L intronic transcript 1 (non-protein coding) [Source:HGNC Symbol;Acc:41449]	-0.909928	-1.96465	0.144791	-1.86556	-1.71701	0.0898676	0.238496	-4.30867
ENSG00000255874	ENSG00000255874	LINC00346	long intergenic non-protein coding RNA 346 [Source:HGNC Symbol;Acc:27492]	0.232732	-0.037049	0.502513	2.25749	1.71691	0.089886	0.238516	-5.06745
ENSG00000258284	ENSG00000258284	POLR2KP1	polymerase (RNA) II (DNA directed) polypeptide K, 7.0kDa pseudogene 1 [Source:HGNC Symbol;Acc:42650]	-0.897313	-1.9375	0.142871	-2.74133	-1.71686	0.0898939	0.238516	-4.23471
ENSG00000023228	ENSG00000023228	NDUFS1	NADH dehydrogenase (ubiquinone) Fe-S protein 1, 75kDa (NADH-coenzyme Q reductase) [Source:HGNC Symbol;Acc:7707]	0.0820532	-0.0130686	0.177175	8.10262	1.71679	0.0899071	0.238527	-5.86792
ENSG00000252223	ENSG00000252223	RNU6-1049P	RNA, U6 small nuclear 1049, pseudogene [Source:HGNC Symbol;Acc:48012]	-0.716728	-1.54765	0.114189	-2.28605	-1.71672	0.0899211	0.23854	-4.34536
ENSG00000234929	ENSG00000234929	AC018685.1		-1.21427	-2.62205	0.193518	-3.92013	-1.71664	0.0899346	0.238551	-4.22648
ENSG00000154429	ENSG00000154429	CCSAP	centriole, cilia and spindle-associated protein [Source:HGNC Symbol;Acc:29578]	0.191997	-0.0306186	0.414613	7.3595	1.71649	0.089963	0.238554	-5.78022
ENSG00000135314	ENSG00000135314	KHDC1	KH homology domain containing 1 [Source:HGNC Symbol;Acc:21366]	0.656895	-0.104761	1.41855	-1.60187	1.71648	0.0899641	0.238554	-4.33233
ENSG00000065413	ENSG00000065413	ANKRD44	ankyrin repeat domain 44 [Source:HGNC Symbol;Acc:25259]	-0.266714	-0.575967	0.0425386	2.99156	-1.71646	0.0899676	0.238554	-5.16667
ENSG00000169084	ENSG00000169084	DHRSX	dehydrogenase/reductase (SDR family) X-linked [Source:HGNC Symbol;Acc:18399]	-0.221333	-0.477975	0.0353087	3.55982	-1.71641	0.0899775	0.238554	-5.25907
ENSG00000169026	ENSG00000169026	MFSD7	major facilitator superfamily domain containing 7 [Source:HGNC Symbol;Acc:26177]	0.69889	-0.111503	1.50928	-1.32705	1.71639	0.0899816	0.238554	-4.38199
ENSG00000254793	ENSG00000254793	FDPSP4	farnesyl diphosphate synthase pseudogene 4 [Source:HGNC Symbol;Acc:3635]	-0.690621	-1.49149	0.110252	-1.86398	-1.71624	0.0900084	0.238577	-4.37317
ENSG00000171016	ENSG00000171016	PYGO1	pygopus homolog 1 (Drosophila) [Source:HGNC Symbol;Acc:30256]	-0.254099	-0.548763	0.0405648	5.38252	-1.71624	0.0900085	0.238577	-5.52917
ENSG00000207983	ENSG00000207983	MIR613	microRNA 613 [Source:HGNC Symbol;Acc:32869]	-1.39592	-3.0152	0.22337	-4.51158	-1.71569	0.0901106	0.238823	-4.17656
ENSG00000147459	ENSG00000147459	DOCK5	dedicator of cytokinesis 5 [Source:HGNC Symbol;Acc:23476]	-0.413454	-0.893097	0.0661887	4.897	-1.71558	0.0901298	0.238849	-5.49458
ENSG00000254346	ENSG00000254346	MTND1P6	MT-ND1 pseudogene 6 [Source:HGNC Symbol;Acc:42103]	-1.04952	-2.26747	0.168433	-2.57299	-1.71499	0.0902385	0.239113	-4.25316
ENSG00000230314	ENSG00000230314	ELOVL2-AS1	ELOVL2 antisense RNA 1 [Source:HGNC Symbol;Acc:44156]	0.446858	-0.0717483	0.965465	0.0475189	1.71488	0.090259	0.239114	-4.65604
ENSG00000081154	ENSG00000081154	PCNP	PEST proteolytic signal containing nuclear protein [Source:HGNC Symbol;Acc:30023]	0.14705	-0.0236136	0.317714	7.26862	1.71485	0.0902645	0.239114	-5.78463
ENSG00000133315	ENSG00000133315	MACROD1	MACRO domain containing 1 [Source:HGNC Symbol;Acc:29598]	0.185274	-0.0297553	0.400303	3.64569	1.71482	0.0902699	0.239114	-5.30811
ENSG00000136052	ENSG00000136052	SLC41A2	solute carrier family 41 (magnesium transporter), member 2 [Source:HGNC Symbol;Acc:31045]	0.153981	-0.0247343	0.332696	5.04233	1.71478	0.0902782	0.239114	-5.5172
ENSG00000038274	ENSG00000038274	MAT2B	methionine adenosyltransferase II, beta [Source:HGNC Symbol;Acc:6905]	0.174068	-0.0279678	0.376104	4.49594	1.71472	0.0902889	0.239114	-5.44313
ENSG00000123179	ENSG00000123179	EBPL	emopamil binding protein-like [Source:HGNC Symbol;Acc:18061]	0.243261	-0.0390896	0.525611	2.6997	1.71469	0.090294	0.239114	-5.1223
ENSG00000082258	ENSG00000082258	CCNT2	cyclin T2 [Source:HGNC Symbol;Acc:1600]	0.130991	-0.0210567	0.283038	7.04725	1.7146	0.0903101	0.239132	-5.7636
ENSG00000089723	ENSG00000089723	OTUB2	OTU domain, ubiquitin aldehyde binding 2 [Source:HGNC Symbol;Acc:20351]	0.306727	-0.0493385	0.662792	2.44501	1.71445	0.0903389	0.239184	-5.08664
ENSG00000197550	ENSG00000197550	RP11-460N11.2		-0.369356	-0.79826	0.0595474	2.00113	-1.71391	0.0904383	0.239423	-4.97836
ENSG00000143882	ENSG00000143882	ATP6V1C2	ATPase, H+ transporting, lysosomal 42kDa, V1 subunit C2 [Source:HGNC Symbol;Acc:18264]	0.427237	-0.0689161	0.923391	-0.381873	1.71378	0.0904619	0.239461	-4.63352
ENSG00000243609	ENSG00000243609	RPS2P44	ribosomal protein S2 pseudogene 44 [Source:HGNC Symbol;Acc:35811]	-0.528732	-1.14283	0.0853618	-0.434442	-1.71357	0.0905	0.239535	-4.53108
ENSG00000272509	ENSG00000272509	RP11-347C18.5		-0.608194	-1.3146	0.0982095	-0.881292	-1.71353	0.0905085	0.239535	-4.43882
ENSG00000227939	ENSG00000227939	RPL3P2	ribosomal protein L3 pseudogene 2 [Source:HGNC Symbol;Acc:17834]	1.82067	-0.29466	3.93601	-3.95982	1.71299	0.0906077	0.23977	-4.18122
ENSG00000010610	ENSG00000010610	CD4	CD4 molecule [Source:HGNC Symbol;Acc:1678]	-1.38585	-2.99603	0.224329	-3.52914	-1.71295	0.0906159	0.23977	-4.20523
ENSG00000101152	ENSG00000101152	DNAJC5	DnaJ (Hsp40) homolog, subfamily C, member 5 [Source:HGNC Symbol;Acc:16235]	0.13801	-0.0223535	0.298373	7.11259	1.7128	0.0906429	0.239818	-5.75037
ENSG00000260132	ENSG00000260132	LA16c-312E8.2		0.835195	-0.135365	1.80575	-2.12537	1.71265	0.0906716	0.239869	-4.29139
ENSG00000223501	ENSG00000223501	VPS52	vacuolar protein sorting 52 homolog (S. cerevisiae) [Source:HGNC Symbol;Acc:10518]	0.149474	-0.0242549	0.323203	5.23261	1.71236	0.0907242	0.239966	-5.5662
ENSG00000224885	ENSG00000224885	TSSC1-IT1	TSSC1 intronic transcript 1 (non-protein coding) [Source:HGNC Symbol;Acc:41392]	-0.524654	-1.13445	0.0851394	-0.555282	-1.71235	0.0907266	0.239966	-4.48958
ENSG00000049449	ENSG00000049449	RCN1	reticulocalbin 1, EF-hand calcium binding domain [Source:HGNC Symbol;Acc:9934]	-0.31727	-0.686081	0.0515407	6.64415	-1.71209	0.0907739	0.240066	-5.70469
ENSG00000257043	ENSG00000257043	RP11-137N23.1		-0.922264	-1.9944	0.149876	-3.59198	-1.71201	0.0907897	0.240071	-4.2318
ENSG00000170275	ENSG00000170275	CRTAP	cartilage associated protein [Source:HGNC Symbol;Acc:2379]	-0.373838	-0.808447	0.0607697	5.34056	-1.71194	0.0908027	0.240071	-5.56912
ENSG00000199043	ENSG00000199043	MIR335	microRNA 335 [Source:HGNC Symbol;Acc:31773]	-0.801998	-1.73437	0.130372	-2.49231	-1.71193	0.0908036	0.240071	-4.24527
ENSG00000253596	ENSG00000253596	CTD-2320G14.2		0.735309	-0.119591	1.59021	-1.01208	1.71181	0.0908258	0.240094	-4.43256
ENSG00000111667	ENSG00000111667	USP5	ubiquitin specific peptidase 5 (isopeptidase T) [Source:HGNC Symbol;Acc:12628]	0.153626	-0.0249886	0.332241	6.90614	1.71179	0.0908306	0.240094	-5.76264
ENSG00000144285	ENSG00000144285	SCN1A	sodium channel, voltage-gated, type I, alpha subunit [Source:HGNC Symbol;Acc:10585]	0.435144	-0.0708071	0.941095	3.99357	1.71169	0.0908477	0.240115	-5.33458
ENSG00000137727	ENSG00000137727	ARHGAP20	Rho GTPase activating protein 20 [Source:HGNC Symbol;Acc:18357]	0.523176	-0.0852022	1.13155	0.64474	1.7115	0.0908844	0.240187	-4.62475
ENSG00000250742	ENSG00000250742	RP11-834C11.4		0.612447	-0.0998155	1.32471	0.430164	1.71132	0.0909179	0.240251	-4.68337
ENSG00000243970	ENSG00000243970	PPIEL	peptidylprolyl isomerase E-like pseudogene [Source:HGNC Symbol;Acc:33195]	-0.362119	-0.783279	0.0590414	0.116489	-1.71122	0.0909359	0.240255	-4.66606
ENSG00000167780	ENSG00000167780	SOAT2	sterol O-acyltransferase 2 [Source:HGNC Symbol;Acc:11178]	-1.03562	-2.24009	0.168858	-3.0796	-1.71121	0.0909377	0.240255	-4.28202
ENSG00000229852	ENSG00000229852	RP11-398K22.12		0.283283	-0.0462547	0.61282	1.92239	1.71087	0.0910005	0.240396	-4.92573
ENSG00000233927	ENSG00000233927	RPS28	ribosomal protein S28 [Source:HGNC Symbol;Acc:10418]	0.25557	-0.0417546	0.552895	6.54447	1.71073	0.0910271	0.24042	-5.69873
ENSG00000049541	ENSG00000049541	RFC2	replication factor C (activator 1) 2, 40kDa [Source:HGNC Symbol;Acc:9970]	0.180475	-0.0294863	0.390436	4.55815	1.71072	0.0910281	0.24042	-5.46355
ENSG00000226174	ENSG00000226174	TEX22	testis expressed 22 [Source:HGNC Symbol;Acc:40026]	-0.305862	-0.661729	0.0500042	0.872575	-1.71057	0.0910565	0.240471	-4.81521
ENSG00000099337	ENSG00000099337	KCNK6	potassium channel, subfamily K, member 6 [Source:HGNC Symbol;Acc:6281]	-0.564055	-1.22047	0.0923631	0.770576	-1.71018	0.0911281	0.240635	-4.78092
ENSG00000181026	ENSG00000181026	AEN	apoptosis enhancing nuclease [Source:HGNC Symbol;Acc:25722]	0.244843	-0.0401129	0.529799	6.97075	1.71006	0.0911507	0.24067	-5.76112
ENSG00000235280	ENSG00000235280	MCF2L-AS1	MCF2L antisense RNA 1 [Source:HGNC Symbol;Acc:39825]	0.270232	-0.0442861	0.58475	0.809099	1.70999	0.0911645	0.240673	-4.76893
ENSG00000173281	ENSG00000173281	PPP1R3B	protein phosphatase 1, regulatory subunit 3B [Source:HGNC Symbol;Acc:14942]	-0.38784	-0.839262	0.0635825	5.2426	-1.7099	0.0911804	0.240673	-5.55719
ENSG00000233215	ENSG00000233215	AP000472.2		-1.34398	-2.9083	0.220342	-5.35032	-1.70989	0.0911825	0.240673	-4.18321
ENSG00000208025	ENSG00000208025	MIR591	microRNA 591 [Source:HGNC Symbol;Acc:32847]	-1.12938	-2.44398	0.185218	-4.07162	-1.70981	0.0911968	0.240673	-4.1997
ENSG00000222357	ENSG00000222357	RNU2-20P	RNA, U2 small nuclear 20, pseudogene [Source:HGNC Symbol;Acc:48513]	-1.29955	-2.81222	0.213131	-4.92652	-1.70981	0.091198	0.240673	-4.18113
ENSG00000087191	ENSG00000087191	PSMC5	proteasome (prosome, macropain) 26S subunit, ATPase, 5 [Source:HGNC Symbol;Acc:9552]	0.131726	-0.0216266	0.285079	6.278	1.70955	0.0912455	0.240774	-5.68851
ENSG00000117408	ENSG00000117408	IPO13	importin 13 [Source:HGNC Symbol;Acc:16853]	0.203676	-0.0334481	0.440801	6.14465	1.70949	0.0912574	0.240781	-5.67636
ENSG00000175354	ENSG00000175354	PTPN2	protein tyrosine phosphatase, non-receptor type 2 [Source:HGNC Symbol;Acc:9650]	-0.190332	-0.412028	0.0313636	3.98628	-1.70866	0.0914109	0.241161	-5.32239
ENSG00000085831	ENSG00000085831	TTC39A	tetratricopeptide repeat domain 39A [Source:HGNC Symbol;Acc:18657]	0.553993	-0.0913393	1.19932	-0.664121	1.70853	0.0914357	0.241202	-4.52474
ENSG00000096088	ENSG00000096088	PGC	progastricsin (pepsinogen C) [Source:HGNC Symbol;Acc:8890]	0.924702	-0.152653	2.00206	-2.68376	1.70822	0.0914927	0.241328	-4.31816
ENSG00000163412	ENSG00000163412	EIF4E3	eukaryotic translation initiation factor 4E family member 3 [Source:HGNC Symbol;Acc:31837]	0.250941	-0.0414596	0.543342	4.21136	1.70803	0.0915291	0.241399	-5.31647
ENSG00000103121	ENSG00000103121	CMC2	COX assembly mitochondrial protein 2 homolog (S. cerevisiae) [Source:HGNC Symbol;Acc:24447]	-0.149463	-0.323641	0.0247162	4.76011	-1.70781	0.0915702	0.241483	-5.47168
ENSG00000206737	ENSG00000206737	RNVU1-18	RNA, variant U1 small nuclear 18 [Source:HGNC Symbol;Acc:37496]	1.13732	-0.188603	2.46325	-4.71651	1.70713	0.0916972	0.241794	-4.18954
ENSG00000077458	ENSG00000077458	FAM76B	family with sequence similarity 76, member B [Source:HGNC Symbol;Acc:28492]	0.192596	-0.0319615	0.417154	5.43905	1.70695	0.0917299	0.241839	-5.58981
ENSG00000162551	ENSG00000162551	ALPL	alkaline phosphatase, liver/bone/kidney [Source:HGNC Symbol;Acc:438]	0.837565	-0.139004	1.81413	-0.684916	1.70694	0.0917329	0.241839	-4.44024
ENSG00000111186	ENSG00000111186	WNT5B	wingless-type MMTV integration site family, member 5B [Source:HGNC Symbol;Acc:16265]	0.343447	-0.0570459	0.743939	2.52814	1.70674	0.0917703	0.241913	-5.0445
ENSG00000205667	ENSG00000205667	ARSH	arylsulfatase family, member H [Source:HGNC Symbol;Acc:32488]	0.893083	-0.148426	1.93459	-1.73077	1.7066	0.0917967	0.241958	-4.45723
ENSG00000230992	ENSG00000230992	FAM201B	family with sequence similarity 201, member B [Source:HGNC Symbol;Acc:27933]	-0.745648	-1.61528	0.123987	-2.44656	-1.70647	0.0918202	0.241995	-4.28871
ENSG00000108784	ENSG00000108784	NAGLU	N-acetylglucosaminidase, alpha [Source:HGNC Symbol;Acc:7632]	0.173386	-0.028851	0.375622	4.9635	1.7063	0.0918522	0.242033	-5.51108
ENSG00000185475	ENSG00000185475	TMEM179B	transmembrane protein 179B [Source:HGNC Symbol;Acc:33744]	0.236875	-0.0394202	0.51317	3.36744	1.70627	0.0918576	0.242033	-5.2727
ENSG00000134369	ENSG00000134369	NAV1	neuron navigator 1 [Source:HGNC Symbol;Acc:15989]	0.183514	-0.0305432	0.397571	8.2838	1.70624	0.0918624	0.242033	-5.89074
ENSG00000137845	ENSG00000137845	ADAM10	ADAM metallopeptidase domain 10 [Source:HGNC Symbol;Acc:188]	0.148824	-0.0247755	0.322423	6.83547	1.70619	0.0918734	0.242037	-5.73617
ENSG00000239151	ENSG00000239151	RNU7-195P	RNA, U7 small nuclear 195 pseudogene [Source:HGNC Symbol;Acc:45729]	-1.32639	-2.87376	0.220977	-4.6351	-1.706	0.0919076	0.242094	-4.19008
ENSG00000177301	ENSG00000177301	KCNA2	potassium voltage-gated channel, shaker-related subfamily, member 2 [Source:HGNC Symbol;Acc:6220]	0.241843	-0.0402965	0.523982	4.48086	1.70597	0.0919137	0.242094	-5.41859
ENSG00000252391	ENSG00000252391	RNU6-638P	RNA, U6 small nuclear 638, pseudogene [Source:HGNC Symbol;Acc:47601]	-0.862357	-1.86848	0.143763	-2.1368	-1.70584	0.0919376	0.242132	-4.2929
ENSG00000220867	ENSG00000220867	RP3-403L10.2		-1.03458	-2.24172	0.172568	-3.20076	-1.70571	0.0919625	0.242173	-4.25076
ENSG00000042445	ENSG00000042445	RETSAT	retinol saturase (all-trans-retinol 13,14-reductase) [Source:HGNC Symbol;Acc:25991]	0.207497	-0.034633	0.449627	4.54557	1.70555	0.0919919	0.24221	-5.46809
ENSG00000205704	ENSG00000205704	LINC00634	long intergenic non-protein coding RNA 634 [Source:HGNC Symbol;Acc:27930]	0.40181	-0.0670837	0.870704	1.42497	1.70549	0.0920042	0.24221	-4.87894
ENSG00000212452	ENSG00000212452	SNORD69	small nucleolar RNA, C/D box 69 [Source:HGNC Symbol;Acc:32730]	-0.898107	-1.94616	0.149943	-3.04806	-1.70548	0.0920045	0.24221	-4.23427
ENSG00000117069	ENSG00000117069	ST6GALNAC5	ST6 (alpha-N-acetyl-neuraminyl-2,3-beta-galactosyl-1,3)-N-acetylgalactosaminide alpha-2,6-sialyltransferase 5 [Source:HGNC Symbol;Acc:19342]	-0.234704	-0.508639	0.0392304	3.70638	-1.7052	0.0920575	0.242325	-5.27639
ENSG00000204599	ENSG00000204599	TRIM39	tripartite motif containing 39 [Source:HGNC Symbol;Acc:10065]	0.155738	-0.0260465	0.337523	3.79004	1.70506	0.092084	0.242371	-5.33706
ENSG00000240888	ENSG00000240888	RP13-635I23.3		-1.16213	-2.51867	0.19441	-5.39218	-1.705	0.0920958	0.242377	-4.18628
ENSG00000006757	ENSG00000006757	PNPLA4	patatin-like phospholipase domain containing 4 [Source:HGNC Symbol;Acc:24887]	0.453789	-0.0759444	0.983523	-0.0517826	1.7049	0.0921144	0.242393	-4.67235
ENSG00000267340	ENSG00000267340	RP11-242D8.3		0.479095	-0.08019	1.03838	-0.872381	1.70487	0.0921205	0.242393	-4.45115
ENSG00000267319	ENSG00000267319	CTD-2528L19.3		-0.425925	-0.923169	0.0713196	-0.206363	-1.70477	0.0921392	0.242417	-4.60363
ENSG00000134982	ENSG00000134982	APC	adenomatous polyposis coli [Source:HGNC Symbol;Acc:583]	0.123923	-0.0207651	0.268612	9.56657	1.70459	0.0921714	0.242476	-6.03379
ENSG00000169064	ENSG00000169064	ZBBX	zinc finger, B-box domain containing [Source:HGNC Symbol;Acc:26245]	-0.406896	-0.881986	0.068194	1.27967	-1.70455	0.0921799	0.242476	-4.90814
ENSG00000105792	ENSG00000105792	C7orf63	chromosome 7 open reading frame 63 [Source:HGNC Symbol;Acc:26107]	-0.532764	-1.15485	0.0893177	2.23981	-1.70447	0.0921948	0.24249	-5.04189
ENSG00000100225	ENSG00000100225	FBXO7	F-box protein 7 [Source:HGNC Symbol;Acc:13586]	0.127642	-0.0214204	0.276704	6.16002	1.70423	0.0922405	0.242586	-5.67796
ENSG00000083750	ENSG00000083750	RRAGB	Ras-related GTP binding B [Source:HGNC Symbol;Acc:19901]	0.168955	-0.0284211	0.366331	5.50886	1.70364	0.0923501	0.242849	-5.61086
ENSG00000139437	ENSG00000139437	TCHP	trichoplein, keratin filament binding [Source:HGNC Symbol;Acc:28135]	0.170664	-0.0287459	0.370073	4.30966	1.70332	0.0924101	0.242983	-5.4563
ENSG00000104918	ENSG00000104918	RETN	resistin [Source:HGNC Symbol;Acc:20389]	-1.13294	-2.45695	0.191057	-4.10121	-1.70303	0.0924654	0.243103	-4.26448
ENSG00000116809	ENSG00000116809	ZBTB17	zinc finger and BTB domain containing 17 [Source:HGNC Symbol;Acc:12936]	0.116438	-0.0196661	0.252543	5.74886	1.70265	0.0925366	0.243266	-5.63566
ENSG00000180902	ENSG00000180902	D2HGDH	D-2-hydroxyglutarate dehydrogenase [Source:HGNC Symbol;Acc:28358]	-0.220332	-0.477929	0.0372641	3.54636	-1.70232	0.0925994	0.243402	-5.28555
ENSG00000128709	ENSG00000128709	HOXD9	homeobox D9 [Source:HGNC Symbol;Acc:5140]	0.472099	-0.0798576	1.02406	-0.446573	1.70228	0.092607	0.243402	-4.65521
ENSG00000110921	ENSG00000110921	MVK	mevalonate kinase [Source:HGNC Symbol;Acc:7530]	0.258555	-0.0437496	0.560859	4.17775	1.7022	0.0926218	0.243406	-5.40466
ENSG00000032219	ENSG00000032219	ARID4A	AT rich interactive domain 4A (RBP1-like) [Source:HGNC Symbol;Acc:9885]	0.189475	-0.0320657	0.411017	6.73788	1.70216	0.0926288	0.243406	-5.73589
ENSG00000258354	ENSG00000258354	MIR3180-1	microRNA 3180-1 [Source:HGNC Symbol;Acc:38382]	-0.943197	-2.04604	0.159648	-2.74192	-1.70212	0.0926368	0.243406	-4.30171
ENSG00000237575	ENSG00000237575	PYY2	peptide YY, 2 (pseudogene) [Source:HGNC Symbol;Acc:9749]	-0.561027	-1.21704	0.0949824	0.274792	-1.70206	0.0926472	0.243409	-4.67531
ENSG00000207032	ENSG00000207032	Y_RNA	Y RNA [Source:RFAM;Acc:RF00019]	-0.540941	-1.17356	0.0916824	-1.20076	-1.70179	0.0926981	0.243518	-4.62516
ENSG00000196172	ENSG00000196172	ZNF681	zinc finger protein 681 [Source:HGNC Symbol;Acc:26457]	0.216585	-0.0367177	0.469887	4.60577	1.70173	0.0927102	0.243525	-5.46454
ENSG00000202538	ENSG00000202538	RNU4-2	RNA, U4 small nuclear 2 [Source:HGNC Symbol;Acc:10193]	-1.00367	-2.17765	0.17031	-2.25838	-1.7015	0.0927532	0.243613	-4.26009
ENSG00000250808	ENSG00000250808	RP11-531A21.4		-1.4747	-3.1999	0.250495	-4.64112	-1.70125	0.0928007	0.243712	-4.19032
ENSG00000079102	ENSG00000079102	RUNX1T1	runt-related transcription factor 1; translocated to, 1 (cyclin D-related) [Source:HGNC Symbol;Acc:1535]	0.336978	-0.0572616	0.731218	5.99552	1.70115	0.0928188	0.243712	-5.64176
ENSG00000201518	ENSG00000201518	RNA5SP513	RNA, 5S ribosomal pseudogene 513 [Source:HGNC Symbol;Acc:43413]	-1.23073	-2.67059	0.209135	-4.21546	-1.70115	0.0928191	0.243712	-4.20548
ENSG00000267253	ENSG00000267253	RP11-209M4.1		1.29655	-0.22038	2.81347	-3.20211	1.70108	0.0928319	0.243721	-4.21503
ENSG00000134250	ENSG00000134250	NOTCH2	notch 2 [Source:HGNC Symbol;Acc:7882]	-0.295917	-0.642143	0.05031	7.05105	-1.70102	0.0928427	0.243725	-5.79123
ENSG00000050767	ENSG00000050767	COL23A1	collagen, type XXIII, alpha 1 [Source:HGNC Symbol;Acc:22990]	-0.753647	-1.63551	0.128216	2.94273	-1.70086	0.0928739	0.243765	-5.17498
ENSG00000148290	ENSG00000148290	SURF1	surfeit 1 [Source:HGNC Symbol;Acc:11474]	0.17947	-0.0305348	0.389476	4.17309	1.70084	0.0928769	0.243765	-5.40997
ENSG00000171202	ENSG00000171202	TMEM126A	transmembrane protein 126A [Source:HGNC Symbol;Acc:25382]	0.170336	-0.0289951	0.369667	4.08056	1.70072	0.0929	0.243775	-5.41033
ENSG00000152601	ENSG00000152601	MBNL1	muscleblind-like splicing regulator 1 [Source:HGNC Symbol;Acc:6923]	-0.228809	-0.496569	0.0389513	5.92857	-1.7007	0.0929034	0.243775	-5.63313
ENSG00000205208	ENSG00000205208	C4orf46	chromosome 4 open reading frame 46 [Source:HGNC Symbol;Acc:27320]	-0.473123	-1.0268	0.0805511	3.53488	-1.70068	0.0929085	0.243775	-5.20137
ENSG00000259377	ENSG00000259377	CTD-2308G16.1		-0.553239	-1.20071	0.0942312	-0.802614	-1.70057	0.0929284	0.243791	-4.45206
ENSG00000105559	ENSG00000105559	PLEKHA4	pleckstrin homology domain containing, family A (phosphoinositide binding specific) member 4 [Source:HGNC Symbol;Acc:14339]	-0.420648	-0.912952	0.0716556	4.37209	-1.70054	0.0929337	0.243791	-5.38668
ENSG00000233588	ENSG00000233588	CYP51P2	cytochrome P450, family 51, pseudogene 2 [Source:HGNC Symbol;Acc:20251]	1.10866	-0.188947	2.40628	-2.9776	1.70042	0.092956	0.243811	-4.26323
ENSG00000260395	ENSG00000260395	CTD-2649C14.1		-0.558113	-1.21135	0.0951258	-0.918939	-1.7004	0.0929601	0.243811	-4.56086
ENSG00000213077	ENSG00000213077	FAM106A	family with sequence similarity 106, member A [Source:HGNC Symbol;Acc:25682]	-1.57766	-3.42442	0.269101	-3.85216	-1.70022	0.0929951	0.243878	-4.19619
ENSG00000125691	ENSG00000125691	RPL23	ribosomal protein L23 [Source:HGNC Symbol;Acc:10316]	0.2707	-0.0461902	0.587591	7.28129	1.70013	0.0930123	0.243899	-5.79551
ENSG00000255845	ENSG00000255845	RP11-804A23.1		-0.724543	-1.57279	0.123709	-3.10768	-1.69997	0.0930419	0.243952	-4.32875
ENSG00000119537	ENSG00000119537	KDSR	3-ketodihydrosphingosine reductase [Source:HGNC Symbol;Acc:4021]	0.206495	-0.0352778	0.448268	5.92066	1.69982	0.0930696	0.244	-5.66466
ENSG00000232886	ENSG00000232886	AF212831.2		-1.44643	-3.14004	0.247176	-4.0932	-1.69976	0.0930822	0.244008	-4.20254
ENSG00000264834	ENSG00000264834	MIR1273F	microRNA 1273f [Source:HGNC Symbol;Acc:41733]	1.14763	-0.196206	2.49147	-4.18118	1.69964	0.0931038	0.244017	-4.19695
ENSG00000188997	ENSG00000188997	KCTD21	potassium channel tetramerization domain containing 21 [Source:HGNC Symbol;Acc:27452]	0.225194	-0.0385008	0.488889	3.63186	1.69964	0.0931042	0.244017	-5.29578
ENSG00000264885	ENSG00000264885	RP11-815I9.4		-0.222036	-0.482101	0.0380292	3.26299	-1.69919	0.0931887	0.244202	-5.19266
ENSG00000188483	ENSG00000188483	IER5L	immediate early response 5-like [Source:HGNC Symbol;Acc:23679]	0.281542	-0.0482263	0.61131	3.4345	1.69917	0.0931937	0.244202	-5.29632
ENSG00000143570	ENSG00000143570	SLC39A1	solute carrier family 39 (zinc transporter), member 1 [Source:HGNC Symbol;Acc:12876]	0.212106	-0.0363701	0.460582	5.70292	1.69891	0.0932427	0.244286	-5.62715
ENSG00000237200	ENSG00000237200	ZBTB40-IT1	ZBTB40 intronic transcript 1 (non-protein coding) [Source:HGNC Symbol;Acc:41493]	-0.752375	-1.63377	0.129016	-2.50923	-1.6989	0.0932445	0.244286	-4.28697
ENSG00000256683	ENSG00000256683	ZNF350	zinc finger protein 350 [Source:HGNC Symbol;Acc:16656]	0.146384	-0.02511	0.317878	4.27331	1.69882	0.09326	0.244302	-5.43014
ENSG00000138095	ENSG00000138095	LRPPRC	leucine-rich pentatricopeptide repeat containing [Source:HGNC Symbol;Acc:15714]	0.0836029	-0.0143476	0.181553	8.06378	1.6987	0.0932822	0.244326	-5.8959
ENSG00000114209	ENSG00000114209	PDCD10	programmed cell death 10 [Source:HGNC Symbol;Acc:8761]	0.130797	-0.0224534	0.284048	4.7708	1.69863	0.093296	0.244326	-5.51093
ENSG00000268105	ENSG00000268105	RP11-369G6.2		-1.40153	-3.04367	0.240602	-3.91203	-1.69862	0.0932974	0.244326	-4.20221
ENSG00000262370	ENSG00000262370	RP11-473M20.9		-0.788617	-1.71267	0.135436	-1.55812	-1.69852	0.0933161	0.24435	-4.56058
ENSG00000223718	ENSG00000223718	AC093107.7		0.820837	-0.141032	1.78271	-2.375	1.69841	0.093337	0.244354	-4.31929
ENSG00000135862	ENSG00000135862	LAMC1	laminin, gamma 1 (formerly LAMB2) [Source:HGNC Symbol;Acc:6492]	0.250181	-0.0429916	0.543353	6.49692	1.69837	0.0933444	0.244354	-5.70792
ENSG00000101474	ENSG00000101474	APMAP	adipocyte plasma membrane associated protein [Source:HGNC Symbol;Acc:13238]	0.187318	-0.0321901	0.406826	5.64843	1.69836	0.0933459	0.244354	-5.62193
ENSG00000260372	ENSG00000260372	AQP4-AS1	AQP4 antisense RNA 1 [Source:HGNC Symbol;Acc:26399]	-1.12015	-2.43299	0.192686	-2.8959	-1.69812	0.0933926	0.244452	-4.25454
ENSG00000142937	ENSG00000142937	RPS8	ribosomal protein S8 [Source:HGNC Symbol;Acc:10441]	0.262948	-0.0452676	0.571164	8.05753	1.69792	0.09343	0.244525	-5.88049
ENSG00000142959	ENSG00000142959	BEST4	bestrophin 4 [Source:HGNC Symbol;Acc:17106]	-0.68991	-1.49863	0.118814	-1.53578	-1.69783	0.0934472	0.244545	-4.39252
ENSG00000132464	ENSG00000132464	ENAM	enamelin [Source:HGNC Symbol;Acc:3344]	-2.03031	-4.41046	0.349829	-2.56152	-1.6977	0.0934709	0.244583	-4.21563
ENSG00000199218	ENSG00000199218	RN7SKP184	RNA, 7SK small nuclear pseudogene 184 [Source:HGNC Symbol;Acc:45908]	-1.49179	-3.24101	0.257431	-4.36169	-1.69732	0.093543	0.244747	-4.20922
ENSG00000163884	ENSG00000163884	KLF15	Kruppel-like factor 15 [Source:HGNC Symbol;Acc:14536]	0.298807	-0.0515992	0.649213	4.85155	1.69715	0.0935757	0.244807	-5.55018
ENSG00000139726	ENSG00000139726	DENR	density-regulated protein [Source:HGNC Symbol;Acc:2769]	0.108158	-0.0186965	0.235012	6.17548	1.69689	0.0936249	0.244912	-5.68646
ENSG00000204316	ENSG00000204316	MRPL38	mitochondrial ribosomal protein L38 [Source:HGNC Symbol;Acc:14033]	-0.228019	-0.495494	0.0394561	1.48654	-1.69664	0.0936732	0.244991	-4.91192
ENSG00000254733	ENSG00000254733	RP11-317J19.1		-1.32227	-2.87338	0.228838	-3.68092	-1.6966	0.0936804	0.244991	-4.22644
ENSG00000114541	ENSG00000114541	FRMD4B	FERM domain containing 4B [Source:HGNC Symbol;Acc:24886]	-0.371121	-0.806474	0.0642322	3.6867	-1.69658	0.0936835	0.244991	-5.29695
ENSG00000201184	ENSG00000201184	RNU4-68P	RNA, U4 small nuclear 68, pseudogene [Source:HGNC Symbol;Acc:47004]	1.44211	-0.249772	3.134	-4.27679	1.69641	0.0937171	0.245054	-4.19943
ENSG00000172932	ENSG00000172932	ANKRD13D	ankyrin repeat domain 13 family, member D [Source:HGNC Symbol;Acc:27880]	0.150022	-0.0260011	0.326044	5.34359	1.69624	0.0937492	0.245113	-5.59728
ENSG00000142867	ENSG00000142867	BCL10	B-cell CLL/lymphoma 10 [Source:HGNC Symbol;Acc:989]	0.19125	-0.0332341	0.415733	5.0537	1.69558	0.0938752	0.245418	-5.54422
ENSG00000163346	ENSG00000163346	PBXIP1	pre-B-cell leukemia homeobox interacting protein 1 [Source:HGNC Symbol;Acc:21199]	0.335457	-0.0583083	0.729222	6.66598	1.69551	0.0938873	0.245425	-5.76785
ENSG00000237718	ENSG00000237718	AC009095.4		-0.929521	-2.02065	0.161612	-3.36822	-1.69544	0.0939007	0.245435	-4.31861
ENSG00000100299	ENSG00000100299	ARSA	arylsulfatase A [Source:HGNC Symbol;Acc:713]	0.248053	-0.0431432	0.539249	3.49904	1.69535	0.0939175	0.245442	-5.32358
ENSG00000228453	ENSG00000228453	RP11-229A19.3		-1.28394	-2.79124	0.223348	-3.7783	-1.69532	0.093925	0.245442	-4.22771
ENSG00000112651	ENSG00000112651	MRPL2	mitochondrial ribosomal protein L2 [Source:HGNC Symbol;Acc:14056]	0.20193	-0.0351317	0.438992	3.44322	1.69528	0.0939318	0.245442	-5.30096
ENSG00000258811	ENSG00000258811	CTD-3051D23.1		-0.734049	-1.59591	0.127809	-1.33759	-1.69508	0.0939692	0.245515	-4.486
ENSG00000250999	ENSG00000250999	RP11-1379J22.5		0.424274	-0.074028	0.922576	-0.310015	1.69455	0.09407	0.245754	-4.58345
ENSG00000232536	ENSG00000232536	RP11-74C1.4		-0.544731	-1.18464	0.095182	-0.983815	-1.69419	0.0941389	0.245897	-4.44295
ENSG00000100505	ENSG00000100505	TRIM9	tripartite motif containing 9 [Source:HGNC Symbol;Acc:16288]	-0.139834	-0.304104	0.0244359	6.636	-1.69417	0.0941436	0.245897	-5.73601
ENSG00000201229	ENSG00000201229	SNORA63	Small nucleolar RNA SNORA63 [Source:RFAM;Acc:RF00092]	1.30475	-0.228358	2.83786	-4.23478	1.69378	0.0942182	0.246067	-4.21218
ENSG00000141084	ENSG00000141084	RANBP10	RAN binding protein 10 [Source:HGNC Symbol;Acc:29285]	0.137359	-0.0240487	0.298767	5.82433	1.69369	0.0942343	0.246084	-5.66043
ENSG00000260646	ENSG00000260646	LA16c-385E7.1		-0.605752	-1.3176	0.106099	-2.45744	-1.69359	0.0942548	0.246097	-4.40671
ENSG00000227370	ENSG00000227370	RP4-669P10.19		-0.615213	-1.3382	0.107778	-1.53068	-1.69353	0.0942646	0.246097	-4.36731
ENSG00000207688	ENSG00000207688	MIR548D2	microRNA 548d-2 [Source:HGNC Symbol;Acc:32802]	-1.10846	-2.41112	0.194202	-4.2042	-1.69352	0.0942677	0.246097	-4.22454
ENSG00000153558	ENSG00000153558	FBXL2	F-box and leucine-rich repeat protein 2 [Source:HGNC Symbol;Acc:13598]	-0.216992	-0.472065	0.0380807	3.69355	-1.6931	0.0943485	0.246241	-5.32593
ENSG00000212283	ENSG00000212283	SNORD89	small nucleolar RNA, C/D box 89 [Source:HGNC Symbol;Acc:32750]	-0.677513	-1.47393	0.118904	-2.20547	-1.69309	0.0943504	0.246241	-4.32786
ENSG00000231355	ENSG00000231355	AP000302.58		-0.538725	-1.172	0.0945486	-1.00552	-1.69308	0.0943515	0.246241	-4.524
ENSG00000200218	ENSG00000200218	RNU6-697P	RNA, U6 small nuclear 697, pseudogene [Source:HGNC Symbol;Acc:47660]	-1.26836	-2.75939	0.222674	-4.43793	-1.693	0.094367	0.246257	-4.2122
ENSG00000100911	ENSG00000100911	PSME2	proteasome (prosome, macropain) activator subunit 2 (PA28 beta) [Source:HGNC Symbol;Acc:9569]	0.151431	-0.0266264	0.329489	4.75603	1.69261	0.0944416	0.246427	-5.5191
ENSG00000234345	ENSG00000234345	LL0XNC01-116E7.1		-0.628399	-1.36736	0.110565	-0.9137	-1.69244	0.0944734	0.246485	-4.46003
ENSG00000251138	ENSG00000251138	RP11-81H3.2		0.869067	-0.152961	1.8911	-4.0663	1.69236	0.0944897	0.246503	-4.2385
ENSG00000119431	ENSG00000119431	HDHD3	haloacid dehalogenase-like hydrolase domain containing 3 [Source:HGNC Symbol;Acc:28171]	0.286834	-0.0505645	0.624233	2.45451	1.69196	0.0945663	0.246678	-5.12331
ENSG00000152942	ENSG00000152942	RAD17	RAD17 homolog (S. pombe) [Source:HGNC Symbol;Acc:9807]	0.0988502	-0.0174311	0.215132	5.36653	1.69188	0.0945812	0.246692	-5.59961
ENSG00000260103	ENSG00000260103	RP11-10O17.1		-1.21258	-2.63917	0.214015	-2.22129	-1.69165	0.0946246	0.246766	-4.27681
ENSG00000174282	ENSG00000174282	ZBTB4	zinc finger and BTB domain containing 4 [Source:HGNC Symbol;Acc:23847]	0.176655	-0.0311814	0.384491	7.75469	1.69163	0.0946285	0.246766	-5.87677
ENSG00000088899	ENSG00000088899	LZTS3	Leucine zipper putative tumor suppressor 3 [Source:UniProtKB/Swiss-Prot;Acc:O60299]	0.125565	-0.022173	0.273303	6.66898	1.69152	0.0946494	0.246796	-5.77102
ENSG00000260470	ENSG00000260470	RP11-834C11.11		-0.518412	-1.12843	0.0916093	-0.213922	-1.69134	0.0946839	0.246861	-4.65736
ENSG00000250170	ENSG00000250170	RASA2-IT1	RASA2 intronic transcript 1 (non-protein coding) [Source:HGNC Symbol;Acc:41376]	-0.999223	-2.17506	0.176611	-2.39612	-1.69129	0.0946942	0.246863	-4.29771
ENSG00000207379	ENSG00000207379	Y_RNA	Y RNA [Source:RFAM;Acc:RF00019]	-0.738534	-1.60763	0.130562	-2.56726	-1.69124	0.0947042	0.246864	-4.33959
ENSG00000268287	ENSG00000268287	CTB-60B18.18		1.29479	-0.229116	2.81869	-4.34347	1.691	0.0947504	0.24696	-4.23233
ENSG00000131914	ENSG00000131914	LIN28A	lin-28 homolog A (C. elegans) [Source:HGNC Symbol;Acc:15986]	-1.42105	-3.09368	0.251577	-3.38623	-1.69088	0.0947733	0.246995	-4.2194
ENSG00000232855	ENSG00000232855	AF131217.1		-0.745563	-1.62342	0.132294	-1.14982	-1.6903	0.094885	0.247261	-4.5376
ENSG00000259805	ENSG00000259805	RP11-382A20.5		-1.16439	-2.53556	0.206775	-4.47897	-1.69009	0.0949237	0.247334	-4.23432
ENSG00000147059	ENSG00000147059	SPIN2A	spindlin family, member 2A [Source:HGNC Symbol;Acc:20694]	0.919004	-0.163226	2.00123	-3.55097	1.69005	0.0949321	0.247334	-4.29696
ENSG00000213085	ENSG00000213085	CCDC19	coiled-coil domain containing 19 [Source:HGNC Symbol;Acc:17229]	-0.743929	-1.62003	0.132172	-0.0723769	-1.68997	0.0949475	0.247349	-4.73455
ENSG00000233397	ENSG00000233397	AC008063.3		1.18837	-0.211423	2.58817	-4.69254	1.68962	0.0950144	0.247499	-4.2168
ENSG00000131089	ENSG00000131089	ARHGEF9	Cdc42 guanine nucleotide exchange factor (GEF) 9 [Source:HGNC Symbol;Acc:14561]	0.109195	-0.0194495	0.23784	6.75372	1.68933	0.0950713	0.247613	-5.75998
ENSG00000197312	ENSG00000197312	DDI2	DNA-damage inducible 1 homolog 2 (S. cerevisiae) [Source:HGNC Symbol;Acc:24578]	0.148204	-0.0264009	0.32281	5.3859	1.68929	0.0950773	0.247613	-5.60024
ENSG00000168032	ENSG00000168032	ENTPD3	ectonucleoside triphosphate diphosphohydrolase 3 [Source:HGNC Symbol;Acc:3365]	0.586861	-0.104647	1.27837	-0.375277	1.68904	0.0951264	0.247716	-4.56095
ENSG00000263693	ENSG00000263693	MIR3161	microRNA 3161 [Source:HGNC Symbol;Acc:38285]	-1.11137	-2.42117	0.198428	-4.30735	-1.68871	0.0951891	0.247854	-4.21612
ENSG00000270140	ENSG00000270140	RP5-1021I20.6		-0.659705	-1.43736	0.117949	-1.59187	-1.68836	0.0952573	0.248007	-4.39207
ENSG00000264572	ENSG00000264572	MIR4296	microRNA 4296 [Source:HGNC Symbol;Acc:38178]	-0.812322	-1.77	0.145354	-2.68506	-1.68815	0.0952975	0.248087	-4.30004
ENSG00000163660	ENSG00000163660	CCNL1	cyclin L1 [Source:HGNC Symbol;Acc:20569]	0.228888	-0.0409783	0.498755	7.31937	1.68801	0.0953238	0.24809	-5.84015
ENSG00000272203	ENSG00000272203	AC004775.5		1.19642	-0.214237	2.60708	-3.27065	1.68797	0.0953329	0.24809	-4.24043
ENSG00000088538	ENSG00000088538	DOCK3	dedicator of cytokinesis 3 [Source:HGNC Symbol;Acc:2989]	0.138835	-0.0248609	0.302532	6.98879	1.68796	0.0953336	0.24809	-5.78787
ENSG00000197168	ENSG00000197168	NEK5	NIMA-related kinase 5 [Source:HGNC Symbol;Acc:7748]	-0.636686	-1.38739	0.114022	0.689296	-1.68794	0.0953391	0.24809	-4.85623
ENSG00000185189	ENSG00000185189	NRBP2	nuclear receptor binding protein 2 [Source:HGNC Symbol;Acc:19339]	-0.227712	-0.496211	0.0407864	4.93117	-1.6879	0.0953463	0.24809	-5.56307
ENSG00000117308	ENSG00000117308	GALE	UDP-galactose-4-epimerase [Source:HGNC Symbol;Acc:4116]	0.1663	-0.0298063	0.362407	4.16707	1.68773	0.0953791	0.24815	-5.41337
ENSG00000258393	ENSG00000258393	RP11-907D1.2		0.912481	-0.163646	1.98861	-3.54801	1.68757	0.0954094	0.248204	-4.27727
ENSG00000139168	ENSG00000139168	ZCRB1	zinc finger CCHC-type and RNA binding motif 1 [Source:HGNC Symbol;Acc:29620]	0.156121	-0.028013	0.340255	5.03073	1.68744	0.095434	0.248225	-5.57281
ENSG00000269246	ENSG00000269246	CTC-246B18.10		1.03159	-0.185159	2.24834	-2.85636	1.68736	0.0954499	0.248225	-4.25512
ENSG00000184389	ENSG00000184389	A3GALT2	alpha 1,3-galactosyltransferase 2 [Source:HGNC Symbol;Acc:30005]	-0.516067	-1.12479	0.0926605	-0.187468	-1.68727	0.0954671	0.248225	-4.6146
ENSG00000220868	ENSG00000220868	MRPL35P1	mitochondrial ribosomal protein L35 pseudogene 1 [Source:HGNC Symbol;Acc:29705]	-1.59879	-3.48468	0.287091	-3.86121	-1.68725	0.0954715	0.248225	-4.21398
ENSG00000150593	ENSG00000150593	PDCD4	programmed cell death 4 (neoplastic transformation inhibitor) [Source:HGNC Symbol;Acc:8763]	0.285723	-0.051307	0.622753	4.92254	1.68725	0.0954721	0.248225	-5.55455
ENSG00000142675	ENSG00000142675	CNKSR1	connector enhancer of kinase suppressor of Ras 1 [Source:HGNC Symbol;Acc:19700]	0.237337	-0.0426207	0.517295	3.62184	1.68723	0.0954748	0.248225	-5.42217
ENSG00000128731	ENSG00000128731	HERC2	HECT and RLD domain containing E3 ubiquitin protein ligase 2 [Source:HGNC Symbol;Acc:4868]	0.155421	-0.0279335	0.338775	8.26827	1.68702	0.0955159	0.248307	-5.93169
ENSG00000091106	ENSG00000091106	NLRC4	NLR family, CARD domain containing 4 [Source:HGNC Symbol;Acc:16412]	1.18943	-0.214237	2.59309	-3.91929	1.68646	0.0956236	0.248562	-4.24768
ENSG00000158966	ENSG00000158966	CACHD1	cache domain containing 1 [Source:HGNC Symbol;Acc:29314]	-0.277696	-0.605436	0.050043	6.48157	-1.68633	0.0956484	0.248602	-5.73091
ENSG00000234390	ENSG00000234390	USP27X-AS1	USP27X antisense RNA 1 (head to head) [Source:HGNC Symbol;Acc:27249]	0.581256	-0.10482	1.26733	-0.778203	1.68615	0.0956831	0.248667	-4.49921
ENSG00000255197	ENSG00000255197	RP11-750H9.5		-0.739499	-1.6124	0.133405	-1.74429	-1.68606	0.0957012	0.248689	-4.45597
ENSG00000071282	ENSG00000071282	LMCD1	LIM and cysteine-rich domains 1 [Source:HGNC Symbol;Acc:6633]	-0.425058	-0.926874	0.0767592	3.41273	-1.68579	0.0957528	0.248797	-5.28575
ENSG00000137265	ENSG00000137265	IRF4	interferon regulatory factor 4 [Source:HGNC Symbol;Acc:6119]	0.618069	-0.111635	1.34777	-0.172993	1.68575	0.095762	0.248797	-4.63623
ENSG00000228956	ENSG00000228956	AC144521.1		-0.494172	-1.07765	0.0893016	1.48407	-1.68562	0.095787	0.248837	-4.95615
ENSG00000226797	ENSG00000226797	AC015923.1		-1.16997	-2.55141	0.211467	-4.14042	-1.68556	0.095797	0.248838	-4.25119
ENSG00000229427	ENSG00000229427	ANKRD26P4	ankyrin repeat domain 26 pseudogene 4 [Source:HGNC Symbol;Acc:39690]	-0.981195	-2.13984	0.17745	-3.18206	-1.68541	0.0958261	0.248872	-4.26113
ENSG00000253869	ENSG00000253869	PIGFP1	phosphatidylinositol glycan anchor biosynthesis, class F, pseudogene 1 [Source:HGNC Symbol;Acc:8963]	-0.886741	-1.93386	0.160382	-2.86157	-1.68539	0.0958304	0.248872	-4.28174
ENSG00000173480	ENSG00000173480	ZNF417	zinc finger protein 417 [Source:HGNC Symbol;Acc:20646]	0.133455	-0.0241415	0.291052	5.44104	1.68535	0.0958386	0.248872	-5.625
ENSG00000170571	ENSG00000170571	EMB	embigin [Source:HGNC Symbol;Acc:30465]	0.402365	-0.0728334	0.877562	-0.217938	1.68518	0.095871	0.248931	-4.64889
ENSG00000260528	ENSG00000260528	FAM157C	family with sequence similarity 157, member C [Source:HGNC Symbol;Acc:34081]	-0.531514	-1.15933	0.0963068	-1.2353	-1.68493	0.0959207	0.249022	-4.46238
ENSG00000148156	ENSG00000148156	ACTL7B	actin-like 7B [Source:HGNC Symbol;Acc:162]	-1.5569	-3.39595	0.282157	-3.83197	-1.68487	0.0959309	0.249022	-4.21439
ENSG00000157106	ENSG00000157106	SMG1	SMG1 phosphatidylinositol 3-kinase-related kinase [Source:HGNC Symbol;Acc:30045]	-0.0929548	-0.202757	0.0168475	8.92734	-1.68485	0.0959349	0.249022	-6.00781
ENSG00000268173	ENSG00000268173	PIK3R2	PIK3R2 protein [Source:UniProtKB/TrEMBL;Acc:Q96CK7]	-1.04523	-2.27996	0.189508	-3.94852	-1.68476	0.0959524	0.249043	-4.23425
ENSG00000267365	ENSG00000267365	KCNJ2-AS1	KCNJ2 antisense RNA 1 (head to head) [Source:HGNC Symbol;Acc:43720]	-0.57767	-1.26011	0.104765	-0.234231	-1.68469	0.0959662	0.249053	-4.56192
ENSG00000268231	ENSG00000268231	CTD-2560K21.6		-0.523863	-1.14291	0.0951814	-0.676333	-1.68422	0.0960584	0.249266	-4.54862
ENSG00000270016	ENSG00000270016	RP11-932O9.8		-1.04882	-2.28824	0.190595	-2.92318	-1.68417	0.0960671	0.249266	-4.27744
ENSG00000261924	ENSG00000261924	CTD-2561B21.5		1.46461	-0.266307	3.19553	-3.8822	1.68402	0.096096	0.249291	-4.24288
ENSG00000104064	ENSG00000104064	GABPB1	GA binding protein transcription factor, beta subunit 1 [Source:HGNC Symbol;Acc:4074]	0.100389	-0.0182536	0.219032	5.9827	1.68402	0.0960963	0.249291	-5.68414
ENSG00000261716	ENSG00000261716	RP11-196G18.22		0.361932	-0.0658555	0.78972	7.12324	1.68384	0.0961314	0.249358	-5.89393
ENSG00000143320	ENSG00000143320	CRABP2	cellular retinoic acid binding protein 2 [Source:HGNC Symbol;Acc:2339]	0.277075	-0.0504423	0.604592	4.39585	1.6837	0.0961583	0.249403	-5.48597
ENSG00000188060	ENSG00000188060	RAB42	RAB42, member RAS oncogene family [Source:HGNC Symbol;Acc:28702]	0.331893	-0.0604398	0.724226	0.687948	1.68362	0.0961731	0.249412	-4.78076
ENSG00000172382	ENSG00000172382	PRSS27	protease, serine 27 [Source:HGNC Symbol;Acc:15475]	0.291347	-0.0530737	0.635768	2.41423	1.68354	0.0961898	0.249412	-5.09089
ENSG00000181038	ENSG00000181038	METTL23	methyltransferase like 23 [Source:HGNC Symbol;Acc:26988]	0.183196	-0.0333727	0.399764	3.23486	1.68353	0.0961907	0.249412	-5.26815
ENSG00000134291	ENSG00000134291	TMEM106C	transmembrane protein 106C [Source:HGNC Symbol;Acc:28775]	0.189316	-0.0345672	0.413199	4.66694	1.68294	0.0963068	0.249688	-5.51633
ENSG00000230148	ENSG00000230148	HOXB-AS1	HOXB cluster antisense RNA 1 [Source:HGNC Symbol;Acc:43744]	0.260209	-0.0475501	0.567968	1.86221	1.68273	0.0963479	0.249769	-5.0189
ENSG00000087299	ENSG00000087299	L2HGDH	L-2-hydroxyglutarate dehydrogenase [Source:HGNC Symbol;Acc:20499]	-0.196605	-0.429183	0.0359722	4.13164	-1.6824	0.096411	0.249897	-5.41497
ENSG00000229043	ENSG00000229043	AC091729.9		0.298466	-0.054615	0.651547	1.2976	1.68237	0.0964163	0.249897	-4.91158
ENSG00000240207	ENSG00000240207	RP11-379F4.4		-0.334403	-0.730037	0.0612307	2.56775	-1.6822	0.0964492	0.249957	-5.19539
ENSG00000141854	ENSG00000141854	hsa-mir-1199	hsa-mir-1199 [Source:miRBase;Acc:MI0020340]	0.283013	-0.0518485	0.617874	1.45672	1.68207	0.0964763	0.250002	-4.90795
ENSG00000221184	ENSG00000221184	MIR1254-1	microRNA 1254-1 [Source:HGNC Symbol;Acc:35319]	-0.569123	-1.24261	0.104361	-1.44214	-1.68182	0.0965234	0.2501	-4.41936
ENSG00000213690	ENSG00000213690	RP11-513D4.1		-1.20867	-2.63906	0.221732	-4.89886	-1.68171	0.0965454	0.250131	-4.21642
ENSG00000167920	ENSG00000167920	TMEM99	transmembrane protein 99 [Source:HGNC Symbol;Acc:28305]	0.293081	-0.0538085	0.63997	2.94668	1.68151	0.0965853	0.25021	-5.25816
ENSG00000251455	ENSG00000251455	RP11-164P12.3		-1.19045	-2.59963	0.218734	-2.80676	-1.6813	0.0966254	0.250283	-4.3213
ENSG00000232943	ENSG00000232943	RP4-717M23.2		-1.00426	-2.19306	0.18455	-3.14818	-1.68126	0.0966328	0.250283	-4.28797
ENSG00000177614	ENSG00000177614	PGBD5	piggyBac transposable element derived 5 [Source:HGNC Symbol;Acc:19405]	0.296033	-0.0544178	0.646485	6.89814	1.68118	0.0966482	0.250298	-5.79826
ENSG00000183114	ENSG00000183114	FAM43B	family with sequence similarity 43, member B [Source:HGNC Symbol;Acc:31791]	0.487238	-0.0896283	1.0641	0.0352717	1.681	0.0966838	0.250365	-4.65832
ENSG00000101849	ENSG00000101849	TBL1X	transducin (beta)-like 1X-linked [Source:HGNC Symbol;Acc:11585]	0.203138	-0.0374189	0.443694	5.66205	1.68064	0.0967538	0.250522	-5.6667
ENSG00000164930	ENSG00000164930	FZD6	frizzled family receptor 6 [Source:HGNC Symbol;Acc:4044]	0.144967	-0.0267309	0.316665	5.05199	1.68037	0.0968059	0.250631	-5.56314
ENSG00000229117	ENSG00000229117	RPL41	ribosomal protein L41 [Source:HGNC Symbol;Acc:10354]	0.208528	-0.0384902	0.455546	6.91976	1.68011	0.096858	0.250741	-5.79792
ENSG00000010404	ENSG00000010404	IDS	iduronate 2-sulfatase [Source:HGNC Symbol;Acc:5389]	0.173802	-0.0320897	0.379694	7.53421	1.68003	0.0968725	0.250747	-5.84721
ENSG00000122592	ENSG00000122592	HOXA7	homeobox A7 [Source:HGNC Symbol;Acc:5108]	0.291383	-0.0538062	0.636573	4.48037	1.68	0.0968793	0.250747	-5.47885
ENSG00000160951	ENSG00000160951	PTGER1	prostaglandin E receptor 1 (subtype EP1), 42kDa [Source:HGNC Symbol;Acc:9593]	-0.513419	-1.1217	0.0948614	-1.00277	-1.67985	0.0969088	0.250798	-4.50886
ENSG00000188375	ENSG00000188375	H3F3C	H3 histone, family 3C [Source:HGNC Symbol;Acc:33164]	1.13368	-0.209926	2.47729	-3.97222	1.67927	0.0970218	0.25106	-4.24708
ENSG00000129951	ENSG00000129951	LPPR3	hsa-mir-3187 [Source:miRBase;Acc:MI0014231]	0.233238	-0.0431957	0.509672	5.37967	1.67923	0.0970294	0.25106	-5.60903
ENSG00000165509	ENSG00000165509	MAGEC3	melanoma antigen family C, 3 [Source:HGNC Symbol;Acc:23798]	-1.06729	-2.3324	0.197825	-2.93292	-1.67901	0.0970718	0.251099	-4.3198
ENSG00000271958	ENSG00000271958	RP11-617D20.2		-1.39431	-3.0471	0.258469	-4.27407	-1.67898	0.0970776	0.251099	-4.21905
ENSG00000143258	ENSG00000143258	USP21	ubiquitin specific peptidase 21 [Source:HGNC Symbol;Acc:12620]	0.154971	-0.0287309	0.338673	5.39519	1.67895	0.0970836	0.251099	-5.64902
ENSG00000168813	ENSG00000168813	ZNF507	zinc finger protein 507 [Source:HGNC Symbol;Acc:23783]	0.160302	-0.0297224	0.350327	6.81484	1.67893	0.0970891	0.251099	-5.7968
ENSG00000224020	ENSG00000224020	MIR181A2HG	MIR181A2 host gene (non-protein coding) [Source:HGNC Symbol;Acc:37188]	-0.933982	-2.04115	0.173188	-1.15285	-1.6789	0.0970931	0.251099	-4.44086
ENSG00000233048	ENSG00000233048	RP5-1069C8.2		-0.792193	-1.73134	0.146957	-2.66592	-1.6788	0.0971142	0.251125	-4.35211
ENSG00000143222	ENSG00000143222	UFC1	ubiquitin-fold modifier conjugating enzyme 1 [Source:HGNC Symbol;Acc:26941]	0.181061	-0.0335931	0.395715	5.50568	1.67876	0.0971222	0.251125	-5.6539
ENSG00000163623	ENSG00000163623	NKX6-1	NK6 homeobox 1 [Source:HGNC Symbol;Acc:7839]	-0.263247	-0.575355	0.048862	5.76128	-1.67865	0.0971439	0.251156	-5.66081
ENSG00000080644	ENSG00000080644	CHRNA3	cholinergic receptor, nicotinic, alpha 3 (neuronal) [Source:HGNC Symbol;Acc:1957]	0.371069	-0.0689067	0.811044	4.19253	1.67852	0.0971675	0.251192	-5.46348
ENSG00000228551	ENSG00000228551	SNRPGP9	small nuclear ribonucleoprotein polypeptide G pseudogene 9 [Source:HGNC Symbol;Acc:39328]	-1.37372	-3.00262	0.25519	-3.66031	-1.67843	0.0971864	0.251216	-4.25777
ENSG00000158019	ENSG00000158019	BRE	brain and reproductive organ-expressed (TNFRSF1A modulator) [Source:HGNC Symbol;Acc:1106]	0.16983	-0.031558	0.371218	4.17394	1.67835	0.0972016	0.25123	-5.43891
ENSG00000246985	ENSG00000246985	SOCS2-AS1	SOCS2 antisense RNA 1 [Source:HGNC Symbol;Acc:27054]	0.288551	-0.0536367	0.630739	2.40896	1.67826	0.0972187	0.251244	-5.10136
ENSG00000111790	ENSG00000111790	FGFR1OP2	FGFR1 oncogene partner 2 [Source:HGNC Symbol;Acc:23098]	-0.14056	-0.307252	0.0261316	5.17	-1.67822	0.0972264	0.251244	-5.57534
ENSG00000167625	ENSG00000167625	ZNF526	zinc finger protein 526 [Source:HGNC Symbol;Acc:29415]	0.181476	-0.0337516	0.396704	3.89845	1.67812	0.0972467	0.251252	-5.39171
ENSG00000254495	ENSG00000254495	AP000487.4		-0.572691	-1.2519	0.106516	-1.60811	-1.67811	0.097249	0.251252	-4.49054
ENSG00000134955	ENSG00000134955	SLC37A2	solute carrier family 37 (glucose-6-phosphate transporter), member 2 [Source:HGNC Symbol;Acc:20644]	0.391424	-0.0728563	0.855704	0.942551	1.67791	0.0972877	0.251327	-4.8807
ENSG00000186407	ENSG00000186407	CD300E	CD300e molecule [Source:HGNC Symbol;Acc:28874]	1.44467	-0.268951	3.1583	-4.71699	1.67786	0.0972977	0.251328	-4.22248
ENSG00000144230	ENSG00000144230	GPR17	G protein-coupled receptor 17 [Source:HGNC Symbol;Acc:4471]	1.28756	-0.239834	2.81496	-2.97076	1.67772	0.0973258	0.251376	-4.26923
ENSG00000131653	ENSG00000131653	TRAF7	TNF receptor-associated factor 7, E3 ubiquitin protein ligase [Source:HGNC Symbol;Acc:20456]	0.125659	-0.0234178	0.274737	6.85846	1.67759	0.0973509	0.251416	-5.79416
ENSG00000196531	ENSG00000196531	NACA	nascent polypeptide-associated complex alpha subunit [Source:HGNC Symbol;Acc:7629]	0.157364	-0.0293389	0.344068	7.82038	1.67748	0.097373	0.251428	-5.89464
ENSG00000186130	ENSG00000186130	ZBTB6	zinc finger and BTB domain containing 6 [Source:HGNC Symbol;Acc:16764]	0.185982	-0.0346793	0.406643	5.70033	1.67744	0.0973806	0.251428	-5.67784
ENSG00000150672	ENSG00000150672	DLG2	discs, large homolog 2 (Drosophila) [Source:HGNC Symbol;Acc:2901]	-0.169359	-0.3703	0.0315823	5.1491	-1.67742	0.0973847	0.251428	-5.57269
ENSG00000204176	ENSG00000204176	SYT15	synaptotagmin XV [Source:HGNC Symbol;Acc:17167]	1.6723	-0.311991	3.65659	-4.5486	1.6773	0.0974077	0.251462	-4.21756
ENSG00000146966	ENSG00000146966	DENND2A	DENN/MADD domain containing 2A [Source:HGNC Symbol;Acc:22212]	0.207065	-0.0386439	0.452774	6.71214	1.67721	0.0974251	0.251467	-5.79368
ENSG00000110436	ENSG00000110436	SLC1A2	solute carrier family 1 (glial high affinity glutamate transporter), member 2 [Source:HGNC Symbol;Acc:10940]	0.141792	-0.0264642	0.310049	8.18327	1.67719	0.097429	0.251467	-5.94013
ENSG00000206601	ENSG00000206601	RNU6-431P	RNA, U6 small nuclear 431, pseudogene [Source:HGNC Symbol;Acc:47394]	-0.703644	-1.53866	0.13137	-2.8898	-1.67711	0.0974453	0.251484	-4.30559
ENSG00000225443	ENSG00000225443	AC004938.5		-0.562644	-1.23037	0.105078	-2.34692	-1.67703	0.0974615	0.251501	-4.45642
ENSG00000146731	ENSG00000146731	CCT6A	chaperonin containing TCP1, subunit 6A (zeta 1) [Source:HGNC Symbol;Acc:1620]	0.171139	-0.0320279	0.374307	7.70775	1.67648	0.0975688	0.251753	-5.89382
ENSG00000223963	ENSG00000223963	PRKRIRP8	protein-kinase, interferon-inducible double stranded RNA dependent inhibitor, repressor of (P58 repressor) pseudogene 8 [Source:HGNC Symbol;Acc:39572]	-0.77654	-1.69849	0.145413	-1.59599	-1.67632	0.0976001	0.251809	-4.39199
ENSG00000231969	ENSG00000231969	AC144449.1		-0.672701	-1.47154	0.126143	-1.21208	-1.67595	0.0976722	0.25197	-4.45322
ENSG00000156482	ENSG00000156482	RPL30	ribosomal protein L30 [Source:HGNC Symbol;Acc:10333]	0.219543	-0.04118	0.480266	7.36871	1.67588	0.0976872	0.251983	-5.8425
ENSG00000227014	ENSG00000227014	AC007285.6		0.497705	-0.0934363	1.08885	-0.384046	1.67565	0.0977323	0.252075	-4.60066
ENSG00000143387	ENSG00000143387	CTSK	cathepsin K [Source:HGNC Symbol;Acc:2536]	-0.219773	-0.480848	0.041302	2.42034	-1.67537	0.0977866	0.252171	-5.15615
ENSG00000226648	ENSG00000226648	RP1-1J6.2		-0.508802	-1.11324	0.0956321	-0.500262	-1.67533	0.0977937	0.252171	-4.61148
ENSG00000230359	ENSG00000230359	TPI1P2	triosephosphate isomerase 1 pseudogene 2 [Source:HGNC Symbol;Acc:38069]	0.455719	-0.0856632	0.997102	-0.235287	1.67531	0.0977987	0.252171	-4.62554
ENSG00000092529	ENSG00000092529	CAPN3	calpain 3, (p94) [Source:HGNC Symbol;Acc:1480]	-0.527912	-1.15513	0.099302	-0.869537	-1.67513	0.0978347	0.252238	-4.54917
ENSG00000158467	ENSG00000158467	AHCYL2	adenosylhomocysteinase-like 2 [Source:HGNC Symbol;Acc:22204]	0.164601	-0.0309751	0.360176	6.05216	1.67501	0.0978569	0.252271	-5.71427
ENSG00000088970	ENSG00000088970	PLK1S1	polo-like kinase 1 substrate 1 [Source:HGNC Symbol;Acc:15865]	0.262481	-0.0494387	0.574401	3.3027	1.67478	0.0979036	0.252346	-5.29862
ENSG00000241064	ENSG00000241064	RN7SL110P	RNA, 7SL, cytoplasmic 110, pseudogene [Source:HGNC Symbol;Acc:46126]	-1.25373	-2.74362	0.236152	-3.48173	-1.67477	0.0979056	0.252346	-4.24182
ENSG00000142748	ENSG00000142748	FCN3	ficolin (collagen/fibrinogen domain containing) 3 (Hakata antigen) [Source:HGNC Symbol;Acc:3625]	-1.26907	-2.77728	0.239134	-4.09021	-1.67466	0.0979261	0.252374	-4.27251
ENSG00000177646	ENSG00000177646	ACAD9	acyl-CoA dehydrogenase family, member 9 [Source:HGNC Symbol;Acc:21497]	-0.127418	-0.278853	0.024018	4.93154	-1.67457	0.0979445	0.252396	-5.58108
ENSG00000260274	ENSG00000260274	RP11-817O13.8		0.688423	-0.12984	1.50669	-1.33647	1.67442	0.0979739	0.252447	-4.42903
ENSG00000241343	ENSG00000241343	RPL36A	ribosomal protein L36a [Source:HGNC Symbol;Acc:10359]	-0.344535	-0.75407	0.0649998	1.32819	-1.67434	0.0979891	0.252461	-4.88667
ENSG00000219755	ENSG00000219755	RP1-199J3.5		-0.982568	-2.15055	0.185417	-3.11833	-1.67428	0.0980023	0.25247	-4.34641
ENSG00000227741	ENSG00000227741	RP11-536C5.7		-0.639929	-1.40065	0.120787	-0.656731	-1.67421	0.0980144	0.252474	-4.57045
ENSG00000259762	ENSG00000259762	RP11-158M2.4		-0.521177	-1.14074	0.0983892	-0.348233	-1.67417	0.0980233	0.252474	-4.61457
ENSG00000239641	ENSG00000239641	PLS1-AS1	PLS1 antisense RNA 1 [Source:HGNC Symbol;Acc:40451]	-1.32478	-2.89997	0.250421	-4.59225	-1.67382	0.0980916	0.252625	-4.22791
ENSG00000198482	ENSG00000198482	ZNF808	zinc finger protein 808 [Source:HGNC Symbol;Acc:33230]	0.138944	-0.0263376	0.304226	5.11086	1.67308	0.0982379	0.252972	-5.61024
ENSG00000138449	ENSG00000138449	SLC40A1	solute carrier family 40 (iron-regulated transporter), member 1 [Source:HGNC Symbol;Acc:10909]	0.492235	-0.0933314	1.0778	2.36223	1.67301	0.0982524	0.252972	-5.19304
ENSG00000206878	ENSG00000206878	SNORA51	Small nucleolar RNA SNORA51 [Source:RFAM;Acc:RF00432]	-0.450835	-0.987157	0.0854867	-0.387269	-1.67299	0.0982555	0.252972	-4.60828
ENSG00000104371	ENSG00000104371	DKK4	dickkopf WNT signaling pathway inhibitor 4 [Source:HGNC Symbol;Acc:2894]	-0.745417	-1.63223	0.141395	-2.85285	-1.6729	0.098274	0.252994	-4.39521
ENSG00000234915	ENSG00000234915	RP11-384C4.7		-0.999299	-2.18823	0.189629	-3.07536	-1.67279	0.0982954	0.253024	-4.25934
ENSG00000242485	ENSG00000242485	MRPL20	mitochondrial ribosomal protein L20 [Source:HGNC Symbol;Acc:14478]	0.154357	-0.0293046	0.338019	4.50925	1.67267	0.0983197	0.253062	-5.52076
ENSG00000207428	ENSG00000207428	RNU6-95P	RNA, U6 small nuclear 95, pseudogene [Source:HGNC Symbol;Acc:47058]	-1.16244	-2.54563	0.220739	-4.08321	-1.67261	0.0983315	0.253067	-4.23759
ENSG00000205832	ENSG00000205832	C16orf96	chromosome 16 open reading frame 96 [Source:HGNC Symbol;Acc:40031]	-0.386537	-0.84659	0.0735165	0.112263	-1.67219	0.0984151	0.253257	-4.7024
ENSG00000228470	ENSG00000228470	RP11-176D17.3		-1.02377	-2.24235	0.194812	-3.75606	-1.67205	0.0984419	0.253301	-4.2568
ENSG00000206149	ENSG00000206149	HERC2P9	hect domain and RLD 2 pseudogene 9 [Source:HGNC Symbol;Acc:30495]	0.197869	-0.0376793	0.433416	5.58688	1.67186	0.0984799	0.253374	-5.67611
ENSG00000162244	ENSG00000162244	RPL29	ribosomal protein L29 [Source:HGNC Symbol;Acc:10331]	0.236379	-0.0450294	0.517788	7.34941	1.67176	0.0984995	0.253399	-5.84689
ENSG00000115053	ENSG00000115053	NCL	nucleolin [Source:HGNC Symbol;Acc:7667]	0.121007	-0.0230594	0.265073	8.74425	1.67167	0.098518	0.253421	-6.00191
ENSG00000196296	ENSG00000196296	ATP2A1	ATPase, Ca++ transporting, cardiac muscle, fast twitch 1 [Source:HGNC Symbol;Acc:811]	-0.257192	-0.563425	0.0490401	3.39681	-1.67151	0.0985491	0.253476	-5.47152
ENSG00000267898	ENSG00000267898	CTD-2639E6.9		-0.645142	-1.41335	0.123065	-1.33937	-1.67139	0.0985718	0.253509	-4.61538
ENSG00000207863	ENSG00000207863	MIR125B2	microRNA 125b-2 [Source:HGNC Symbol;Acc:31507]	-0.438809	-0.961364	0.0837453	-0.703264	-1.67127	0.0985969	0.253549	-4.54758
ENSG00000104671	ENSG00000104671	DCTN6	dynactin 6 [Source:HGNC Symbol;Acc:16964]	0.14281	-0.027297	0.312917	4.64345	1.67085	0.0986792	0.253735	-5.53803
ENSG00000225313	ENSG00000225313	RP11-415J8.3		-0.832297	-1.82385	0.159253	-2.38704	-1.67057	0.0987347	0.253853	-4.36454
ENSG00000115568	ENSG00000115568	ZNF142	zinc finger protein 142 [Source:HGNC Symbol;Acc:12927]	0.120536	-0.0230681	0.26414	5.98296	1.67052	0.0987451	0.253854	-5.71413
ENSG00000100058	ENSG00000100058	CRYBB2P1	crystallin, beta B2 pseudogene 1 [Source:HGNC Symbol;Acc:2399]	-0.141727	-0.310644	0.0271891	3.85439	-1.66987	0.0988735	0.254156	-5.37155
ENSG00000156931	ENSG00000156931	VPS8	vacuolar protein sorting 8 homolog (S. cerevisiae) [Source:HGNC Symbol;Acc:29122]	0.10568	-0.0202771	0.231638	7.062	1.66983	0.098882	0.254156	-5.83749
ENSG00000247131	ENSG00000247131	RP11-588G21.2		-1.08371	-2.37551	0.208084	-3.61393	-1.66963	0.0989208	0.254219	-4.27713
ENSG00000177508	ENSG00000177508	IRX3	iroquois homeobox 3 [Source:HGNC Symbol;Acc:14360]	0.320627	-0.0615788	0.702832	4.1092	1.66957	0.0989338	0.254219	-5.45304
ENSG00000185055	ENSG00000185055	EFCAB10	EF-hand calcium binding domain 10 [Source:HGNC Symbol;Acc:34531]	-0.499992	-1.09601	0.0960308	0.689717	-1.66956	0.0989357	0.254219	-4.87646
ENSG00000105137	ENSG00000105137	SYDE1	synapse defective 1, Rho GTPase, homolog 1 (C. elegans) [Source:HGNC Symbol;Acc:25824]	-0.388547	-0.851778	0.0746843	4.15511	-1.66935	0.0989774	0.254283	-5.45674
ENSG00000151093	ENSG00000151093	OXSM	3-oxoacyl-ACP synthase, mitochondrial [Source:HGNC Symbol;Acc:26063]	0.267345	-0.0513903	0.58608	1.12937	1.66934	0.0989803	0.254283	-4.89517
ENSG00000112335	ENSG00000112335	SNX3	sorting nexin 3 [Source:HGNC Symbol;Acc:11174]	0.136614	-0.0262683	0.299496	6.17481	1.66926	0.0989961	0.254298	-5.74381
ENSG00000005339	ENSG00000005339	CREBBP	CREB binding protein [Source:HGNC Symbol;Acc:2348]	0.105605	-0.0203238	0.231534	9.04629	1.66902	0.0990431	0.254346	-6.04571
ENSG00000257842	ENSG00000257842	NOVA1-AS1	NOVA1 antisense RNA 1 (head to head) [Source:HGNC Symbol;Acc:19827]	-0.41522	-0.910362	0.0799215	-0.337656	-1.66898	0.0990513	0.254346	-4.57012
ENSG00000072832	ENSG00000072832	CRMP1	collapsin response mediator protein 1 [Source:HGNC Symbol;Acc:2365]	0.210316	-0.0404818	0.461113	8.56434	1.66898	0.0990516	0.254346	-5.979
ENSG00000236508	ENSG00000236508	ATP13A5-AS1	ATP13A5 antisense RNA 1 [Source:HGNC Symbol;Acc:41281]	1.59827	-0.30765	3.50419	-3.71446	1.66896	0.099054	0.254346	-4.2372
ENSG00000128610	ENSG00000128610	FEZF1	FEZ family zinc finger 1 [Source:HGNC Symbol;Acc:22788]	-0.919955	-2.0171	0.177185	-2.05712	-1.66881	0.0990854	0.254402	-4.44047
ENSG00000134532	ENSG00000134532	SOX5	SRY (sex determining region Y)-box 5 [Source:HGNC Symbol;Acc:11201]	-0.337055	-0.739057	0.0649468	5.17541	-1.66869	0.0991095	0.254439	-5.60792
ENSG00000166924	ENSG00000166924	NYAP1	neuronal tyrosine-phosphorylated phosphoinositide-3-kinase adaptor 1 [Source:HGNC Symbol;Acc:22009]	0.177534	-0.0342233	0.38929	5.24385	1.66857	0.0991324	0.254472	-5.60656
ENSG00000234504	ENSG00000234504	RP11-285G1.2		-1.20364	-2.63945	0.23217	-4.22209	-1.6684	0.0991656	0.254532	-4.23653
ENSG00000164100	ENSG00000164100	NDST3	N-deacetylase/N-sulfotransferase (heparan glucosaminyl) 3 [Source:HGNC Symbol;Acc:7682]	0.430562	-0.0831282	0.944253	3.16312	1.66815	0.0992152	0.254634	-5.22032
ENSG00000225513	ENSG00000225513	RP11-165N19.2		-0.662748	-1.4535	0.128	-1.19926	-1.66806	0.0992338	0.254651	-4.46178
ENSG00000227602	ENSG00000227602	RP3-445N2.1		-1.00479	-2.20366	0.194087	-4.66879	-1.66802	0.0992414	0.254651	-4.25085
ENSG00000265625	ENSG00000265625	RP11-68I3.11		-0.769345	-1.6876	0.148908	-1.33929	-1.66748	0.0993496	0.254904	-4.41959
ENSG00000068976	ENSG00000068976	PYGM	phosphorylase, glycogen, muscle [Source:HGNC Symbol;Acc:9726]	-0.492006	-1.07939	0.0953779	0.645442	-1.66706	0.0994342	0.255092	-4.8282
ENSG00000236567	ENSG00000236567	RP11-39K24.7		-0.797668	-1.74999	0.154656	-2.00523	-1.66701	0.0994425	0.255092	-4.39135
ENSG00000260151	ENSG00000260151	RP11-748L13.6		-0.936307	-2.05421	0.181592	-1.66035	-1.66693	0.0994593	0.25511	-4.42911
ENSG00000177169	ENSG00000177169	ULK1	unc-51 like autophagy activating kinase 1 [Source:HGNC Symbol;Acc:12558]	0.139851	-0.0271307	0.306833	5.92049	1.66686	0.0994738	0.255122	-5.69348
ENSG00000124549	ENSG00000124549	BTN2A3P	butyrophilin, subfamily 2, member A3, pseudogene [Source:HGNC Symbol;Acc:13229]	-0.253112	-0.555368	0.0491433	1.62179	-1.66664	0.0995181	0.255209	-4.98984
ENSG00000270165	ENSG00000270165	RP11-167P11.2		-0.644624	-1.41444	0.125188	-1.42446	-1.66657	0.0995312	0.255209	-4.46277
ENSG00000161526	ENSG00000161526	SAP30BP	SAP30 binding protein [Source:HGNC Symbol;Acc:30785]	0.122328	-0.0237593	0.268416	6.32002	1.66654	0.0995374	0.255209	-5.76433
ENSG00000134897	ENSG00000134897	BIVM	basic, immunoglobulin-like variable motif containing [Source:HGNC Symbol;Acc:16034]	0.15419	-0.0299736	0.338354	4.84675	1.6663	0.0995844	0.255281	-5.56824
ENSG00000100321	ENSG00000100321	SYNGR1	synaptogyrin 1 [Source:HGNC Symbol;Acc:11498]	0.187399	-0.0364303	0.411229	6.85936	1.6663	0.0995859	0.255281	-5.81665
ENSG00000148384	ENSG00000148384	INPP5E	inositol polyphosphate-5-phosphatase, 72 kDa [Source:HGNC Symbol;Acc:21474]	0.153751	-0.0298942	0.337397	5.49853	1.66625	0.0995951	0.255281	-5.67454
ENSG00000114698	ENSG00000114698	PLSCR4	phospholipid scramblase 4 [Source:HGNC Symbol;Acc:16497]	-0.447261	-0.981531	0.0870101	1.46781	-1.6661	0.0996251	0.255333	-5.04711
ENSG00000226690	ENSG00000226690	AC005281.1		-1.49665	-3.28451	0.291212	-5.10115	-1.66605	0.0996349	0.255333	-4.22748
ENSG00000100605	ENSG00000100605	ITPK1	inositol-tetrakisphosphate 1-kinase [Source:HGNC Symbol;Acc:6177]	0.187633	-0.0365219	0.411788	5.73236	1.66595	0.0996544	0.255334	-5.68662
ENSG00000165323	ENSG00000165323	FAT3	FAT atypical cadherin 3 [Source:HGNC Symbol;Acc:23112]	-0.301014	-0.660619	0.0585915	7.75529	-1.66595	0.099655	0.255334	-5.88007
ENSG00000235818	ENSG00000235818	VN1R17P	vomeronasal 1 receptor 17 pseudogene [Source:HGNC Symbol;Acc:37331]	-0.929484	-2.03996	0.180989	-2.95325	-1.66585	0.0996753	0.255351	-4.37997
ENSG00000164296	ENSG00000164296	TIGD6	tigger transposable element derived 6 [Source:HGNC Symbol;Acc:18332]	0.201675	-0.0392746	0.442625	3.58842	1.66582	0.0996813	0.255351	-5.37811
ENSG00000259332	ENSG00000259332	ST20-MTHFS	ST20-MTHFS readthrough [Source:HGNC Symbol;Acc:44655]	0.695083	-0.135463	1.52563	-2.16142	1.66561	0.0997221	0.25543	-4.34841
ENSG00000235672	ENSG00000235672	AC090286.2		-0.607786	-1.33406	0.118485	-1.64754	-1.66553	0.0997381	0.255446	-4.41572
ENSG00000014216	ENSG00000014216	CAPN1	calpain 1, (mu/I) large subunit [Source:HGNC Symbol;Acc:1476]	0.158436	-0.0308991	0.34777	6.48392	1.66542	0.0997605	0.255478	-5.77709
ENSG00000165775	ENSG00000165775	FUNDC2	FUN14 domain containing 2 [Source:HGNC Symbol;Acc:24925]	0.142033	-0.0277124	0.311778	5.31362	1.6653	0.0997848	0.255515	-5.63202
ENSG00000233262	ENSG00000233262	RP11-380F14.2		1.17539	-0.229434	2.58021	-4.17972	1.66518	0.0998088	0.255551	-4.25444
ENSG00000248583	ENSG00000248583	RP11-241F15.1		0.397344	-0.0775912	0.87228	0.831048	1.66508	0.0998298	0.25558	-4.86005
ENSG00000204001	ENSG00000204001	LCN8	lipocalin 8 [Source:HGNC Symbol;Acc:27038]	-0.957893	-2.10316	0.187374	-2.78339	-1.66461	0.0999235	0.255772	-4.35706
ENSG00000267711	ENSG00000267711	RP11-686D22.5		1.11191	-0.217505	2.44132	-3.31925	1.6646	0.0999246	0.255772	-4.26679
ENSG00000176928	ENSG00000176928	GCNT4	glucosaminyl (N-acetyl) transferase 4, core 2 [Source:HGNC Symbol;Acc:17973]	-0.543833	-1.19407	0.106405	1.71751	-1.66454	0.0999367	0.255778	-5.07142
ENSG00000182993	ENSG00000182993	C12orf60	chromosome 12 open reading frame 60 [Source:HGNC Symbol;Acc:28726]	0.338962	-0.0663472	0.744271	2.58684	1.66443	0.0999587	0.255809	-5.24728
ENSG00000170734	ENSG00000170734	POLH	polymerase (DNA directed), eta [Source:HGNC Symbol;Acc:9181]	0.259892	-0.0509409	0.570725	4.89289	1.66406	0.100034	0.255977	-5.57226
ENSG00000258130	ENSG00000258130	RP11-347C12.3	Uncharacterized protein [Source:UniProtKB/TrEMBL;Acc:F8VWA3]	1.38719	-0.272036	3.04643	-3.88029	1.66392	0.100061	0.256021	-4.23493
ENSG00000186364	ENSG00000186364	NUDT17	nudix (nucleoside diphosphate linked moiety X)-type motif 17 [Source:HGNC Symbol;Acc:26618]	0.266216	-0.0522432	0.584676	3.56658	1.66373	0.1001	0.256079	-5.40092
ENSG00000226179	ENSG00000226179	LINC00685	long intergenic non-protein coding RNA 685 [Source:HGNC Symbol;Acc:27560]	-0.403865	-0.88699	0.0792611	-0.411153	-1.66371	0.100104	0.256079	-4.63386
ENSG00000259658	ENSG00000259658	RP11-89K11.1	Uncharacterized protein [Source:UniProtKB/TrEMBL;Acc:H0YN89]	-0.428171	-0.940416	0.084075	-0.502086	-1.66357	0.100132	0.256124	-4.59862
ENSG00000113946	ENSG00000113946	CLDN16	claudin 16 [Source:HGNC Symbol;Acc:2037]	-1.41849	-3.11555	0.278576	-3.1697	-1.66352	0.100141	0.256124	-4.24725
ENSG00000127124	ENSG00000127124	HIVEP3	human immunodeficiency virus type I enhancer binding protein 3 [Source:HGNC Symbol;Acc:13561]	0.234568	-0.0460937	0.515231	6.56816	1.66337	0.100173	0.256168	-5.79334
ENSG00000258536	ENSG00000258536	RP11-1053O12.1		-0.904708	-1.98724	0.177828	-2.85066	-1.66329	0.100188	0.256168	-4.33807
ENSG00000163815	ENSG00000163815	CLEC3B	C-type lectin domain family 3, member B [Source:HGNC Symbol;Acc:11891]	-0.440834	-0.968328	0.0866604	-0.696968	-1.66326	0.100195	0.256168	-4.62717
ENSG00000187231	ENSG00000187231	SESTD1	SEC14 and spectrin domains 1 [Source:HGNC Symbol;Acc:18379]	0.163993	-0.0322401	0.360227	6.97695	1.66324	0.100198	0.256168	-5.81323
ENSG00000144233	ENSG00000144233	AMMECR1L	AMMECR1-like [Source:HGNC Symbol;Acc:28658]	0.122239	-0.0240392	0.268517	6.13965	1.66315	0.100216	0.256184	-5.74989
ENSG00000230289	ENSG00000230289	RP11-334J6.6		-0.377009	-0.828181	0.0741623	0.0953764	-1.66308	0.100231	0.256184	-4.89854
ENSG00000271078	ENSG00000271078	RP13-395E19.4		-1.20621	-2.64971	0.237287	-3.99971	-1.66306	0.100233	0.256184	-4.26758
ENSG00000163497	ENSG00000163497	FEV	FEV (ETS oncogene family) [Source:HGNC Symbol;Acc:18562]	0.957142	-0.18834	2.10262	-2.01306	1.66299	0.100248	0.256196	-4.49523
ENSG00000139914	ENSG00000139914	FITM1	fat storage-inducing transmembrane protein 1 [Source:HGNC Symbol;Acc:33714]	0.634324	-0.124866	1.39351	-1.45238	1.66289	0.100269	0.256224	-4.52366
ENSG00000155755	ENSG00000155755	TMEM237	transmembrane protein 237 [Source:HGNC Symbol;Acc:14432]	-0.171212	-0.376182	0.0337579	4.90845	-1.66244	0.100359	0.256428	-5.56766
ENSG00000181929	ENSG00000181929	PRKAG1	protein kinase, AMP-activated, gamma 1 non-catalytic subunit [Source:HGNC Symbol;Acc:9385]	0.127874	-0.0252402	0.280987	5.53336	1.66214	0.100418	0.256534	-5.68529
ENSG00000086598	ENSG00000086598	TMED2	transmembrane emp24 domain trafficking protein 2 [Source:HGNC Symbol;Acc:16996]	0.204449	-0.0403561	0.449253	7.5604	1.66213	0.10042	0.256534	-5.89434
ENSG00000116096	ENSG00000116096	SPR	sepiapterin reductase (7,8-dihydrobiopterin:NADP+ oxidoreductase) [Source:HGNC Symbol;Acc:11257]	0.406054	-0.0801958	0.892304	0.719542	1.66198	0.100451	0.256581	-4.86156
ENSG00000171824	ENSG00000171824	EXOSC10	exosome component 10 [Source:HGNC Symbol;Acc:9138]	0.109708	-0.02167	0.241085	6.60225	1.66195	0.100458	0.256581	-5.82068
ENSG00000140992	ENSG00000140992	PDPK1	3-phosphoinositide dependent protein kinase-1 [Source:HGNC Symbol;Acc:8816]	0.18384	-0.0363252	0.404004	7.60019	1.66185	0.100476	0.256603	-5.9136
ENSG00000258199	ENSG00000258199	RP11-977G19.5		0.185288	-0.0366261	0.407202	3.35784	1.66174	0.100498	0.256634	-5.32302
ENSG00000260017	ENSG00000260017	RP11-1035H13.2		1.04705	-0.20706	2.30115	-3.71272	1.66163	0.100522	0.256669	-4.25517
ENSG00000264167	ENSG00000264167	RP1-253P7.1		-0.476156	-1.04654	0.0942247	-0.726592	-1.66145	0.100559	0.256734	-4.55779
ENSG00000132958	ENSG00000132958	TPTE2	transmembrane phosphoinositide 3-phosphatase and tensin homolog 2 [Source:HGNC Symbol;Acc:17299]	0.230024	-0.045533	0.50558	3.08408	1.66136	0.100576	0.256734	-5.46743
ENSG00000234899	ENSG00000234899	AC005152.2		-0.304626	-0.669555	0.0603018	1.27262	-1.66135	0.100577	0.256734	-4.91111
ENSG00000233040	ENSG00000233040	FAM204BP	family with sequence similarity 204, member B, pseudogene [Source:HGNC Symbol;Acc:42011]	-1.33036	-2.92419	0.263465	-3.38717	-1.66123	0.100602	0.256771	-4.25375
ENSG00000114124	ENSG00000114124	GRK7	G protein-coupled receptor kinase 7 [Source:HGNC Symbol;Acc:17031]	-0.587492	-1.29137	0.116387	-0.444494	-1.66114	0.100621	0.256795	-4.77058
ENSG00000254676	ENSG00000254676	RP11-727A23.4		-0.45009	-0.989367	0.0891871	-0.66708	-1.66107	0.100633	0.256802	-4.56646
ENSG00000171970	ENSG00000171970	ZNF57	zinc finger protein 57 [Source:HGNC Symbol;Acc:13125]	0.284874	-0.0564748	0.626223	2.08501	1.66095	0.100659	0.256841	-5.07142
ENSG00000159069	ENSG00000159069	FBXW5	F-box and WD repeat domain containing 5 [Source:HGNC Symbol;Acc:13613]	0.167604	-0.0332338	0.368442	6.42194	1.66089	0.100671	0.256846	-5.77632
ENSG00000175334	ENSG00000175334	BANF1	barrier to autointegration factor 1 [Source:HGNC Symbol;Acc:17397]	0.176426	-0.0350655	0.387917	5.41919	1.66024	0.100801	0.25715	-5.66284
ENSG00000178573	ENSG00000178573	MAF	v-maf avian musculoaponeurotic fibrosarcoma oncogene homolog [Source:HGNC Symbol;Acc:6776]	-0.320364	-0.704411	0.0636833	5.35167	-1.6602	0.100809	0.25715	-5.62066
ENSG00000213312	ENSG00000213312	RPL7AP34	ribosomal protein L7a pseudogene 34 [Source:HGNC Symbol;Acc:36778]	-1.16885	-2.57009	0.232396	-2.5123	-1.66014	0.100821	0.257154	-4.37526
ENSG00000200156	ENSG00000200156	RNU5B-1	RNA, U5B small nuclear 1 [Source:HGNC Symbol;Acc:10212]	-1.32099	-2.90476	0.262775	-3.97136	-1.66001	0.100848	0.257179	-4.26138
ENSG00000132535	ENSG00000132535	DLG4	discs, large homolog 4 (Drosophila) [Source:HGNC Symbol;Acc:2903]	0.141096	-0.0280684	0.31026	6.84926	1.66	0.100851	0.257179	-5.81393
ENSG00000134986	ENSG00000134986	NREP	neuronal regeneration related protein [Source:HGNC Symbol;Acc:16834]	0.194807	-0.038773	0.428387	7.01044	1.65986	0.100879	0.257226	-5.80264
ENSG00000196839	ENSG00000196839	ADA	adenosine deaminase [Source:HGNC Symbol;Acc:186]	0.406433	-0.0809371	0.893803	0.859326	1.65971	0.100909	0.257268	-4.88178
ENSG00000259179	ENSG00000259179	UBE2CP4	ubiquitin-conjugating enzyme E2C pseudogene 4 [Source:HGNC Symbol;Acc:43553]	-1.07459	-2.36321	0.214019	-2.8157	-1.65968	0.100915	0.257268	-4.32979
ENSG00000168769	ENSG00000168769	TET2	tet methylcytosine dioxygenase 2 [Source:HGNC Symbol;Acc:25941]	0.121987	-0.0243109	0.268285	7.26548	1.6595	0.100951	0.257302	-5.85586
ENSG00000223776	ENSG00000223776	LGALS8-AS1	LGALS8 antisense RNA 1 [Source:HGNC Symbol;Acc:40340]	-1.03347	-2.27292	0.205976	-2.74004	-1.65948	0.100955	0.257302	-4.31508
ENSG00000222844	ENSG00000222844	RNU6-321P	RNA, U6 small nuclear 321, pseudogene [Source:HGNC Symbol;Acc:47284]	-1.07532	-2.36498	0.214331	-4.04707	-1.65946	0.100958	0.257302	-4.2506
ENSG00000021488	ENSG00000021488	SLC7A9	solute carrier family 7 (glycoprotein-associated amino acid transporter light chain, bo,+ system), member 9 [Source:HGNC Symbol;Acc:11067]	0.231835	-0.0462831	0.509954	2.98253	1.65902	0.101048	0.257505	-5.36449
ENSG00000248098	ENSG00000248098	BCKDHA	branched chain keto acid dehydrogenase E1, alpha polypeptide [Source:HGNC Symbol;Acc:986]	0.276526	-0.055216	0.608268	1.00511	1.65897	0.101059	0.257508	-4.9387
ENSG00000145723	ENSG00000145723	GIN1	gypsy retrotransposon integrase 1 [Source:HGNC Symbol;Acc:25959]	0.13027	-0.0260324	0.286573	3.96488	1.65875	0.101103	0.257594	-5.46104
ENSG00000110321	ENSG00000110321	EIF4G2	eukaryotic translation initiation factor 4 gamma, 2 [Source:HGNC Symbol;Acc:3297]	0.150852	-0.030161	0.331865	10.1316	1.65861	0.101132	0.257643	-6.15477
ENSG00000124532	ENSG00000124532	MRS2	MRS2 magnesium transporter [Source:HGNC Symbol;Acc:13785]	0.230815	-0.0461715	0.507801	5.47427	1.65847	0.10116	0.257688	-5.68236
ENSG00000245598	ENSG00000245598	DACT3-AS1	DACT3 antisense RNA 1 [Source:HGNC Symbol;Acc:44120]	0.445526	-0.0891724	0.980225	-0.840408	1.65831	0.101191	0.257727	-4.57112
ENSG00000235919	ENSG00000235919	ASH1L-AS1	ASH1L antisense RNA 1 [Source:HGNC Symbol;Acc:44146]	-0.267913	-0.589457	0.0536315	1.65075	-1.65827	0.1012	0.257727	-5.00945
ENSG00000157637	ENSG00000157637	SLC38A10	solute carrier family 38, member 10 [Source:HGNC Symbol;Acc:28237]	0.27023	-0.0540992	0.594559	5.7901	1.65825	0.101204	0.257727	-5.71951
ENSG00000188725	ENSG00000188725	SMIM15	small integral membrane protein 15 [Source:HGNC Symbol;Acc:33861]	0.196116	-0.0392801	0.431511	4.65708	1.65812	0.10123	0.257743	-5.54192
ENSG00000108509	ENSG00000108509	CAMTA2	calmodulin binding transcription activator 2 [Source:HGNC Symbol;Acc:18807]	0.150569	-0.0301576	0.331295	5.21063	1.65812	0.101231	0.257743	-5.63431
ENSG00000184786	ENSG00000184786	TCTE3	t-complex-associated-testis-expressed 3 [Source:HGNC Symbol;Acc:11695]	0.285513	-0.057239	0.628266	1.57336	1.65786	0.101283	0.257845	-4.97404
ENSG00000072958	ENSG00000072958	AP1M1	adaptor-related protein complex 1, mu 1 subunit [Source:HGNC Symbol;Acc:13667]	0.0951977	-0.0190877	0.209483	6.80483	1.65782	0.101291	0.257845	-5.83461
ENSG00000213131	ENSG00000213131	YWHAZP4	tyrosine 3-monooxygenase/tryptophan 5-monooxygenase activation protein, zeta pseudogene 4 [Source:HGNC Symbol;Acc:30851]	-0.511849	-1.12636	0.102662	-0.600713	-1.65773	0.101309	0.257866	-4.57399
ENSG00000170846	ENSG00000170846	AC093323.3		-0.223168	-0.491117	0.0447808	3.3059	-1.65761	0.101334	0.257904	-5.2793
ENSG00000241129	ENSG00000241129	RPL22P19	ribosomal protein L22 pseudogene 19 [Source:HGNC Symbol;Acc:36567]	1.15958	-0.232805	2.55196	-3.32562	1.65746	0.101364	0.257955	-4.29335
ENSG00000160299	ENSG00000160299	PCNT	pericentrin [Source:HGNC Symbol;Acc:16068]	0.15109	-0.0303409	0.332521	7.59561	1.6574	0.101377	0.257963	-5.92494
ENSG00000261971	ENSG00000261971	RP11-473M20.7		-0.273717	-0.602416	0.0549813	2.36883	-1.65732	0.101392	0.257965	-5.11702
ENSG00000167178	ENSG00000167178	ISLR2	immunoglobulin superfamily containing leucine-rich repeat 2 [Source:HGNC Symbol;Acc:29286]	0.390032	-0.0783572	0.858422	-0.392722	1.65728	0.101401	0.257965	-5.07349
ENSG00000260310	ENSG00000260310	RP11-27M24.2		-1.15422	-2.54036	0.23191	-2.99881	-1.65724	0.101407	0.257965	-4.29364
ENSG00000164556	ENSG00000164556	FAM183B	family with sequence similarity 183, member B [Source:HGNC Symbol;Acc:34511]	-0.719084	-1.58269	0.144521	-1.66893	-1.65717	0.101423	0.25798	-4.59059
ENSG00000148600	ENSG00000148600	CDHR1	cadherin-related family member 1 [Source:HGNC Symbol;Acc:14550]	0.265824	-0.0534501	0.585097	3.80219	1.65704	0.101449	0.258016	-5.4197
ENSG00000254896	ENSG00000254896	OPCML-IT1	OPCML intronic transcript 1 (non-protein coding) [Source:HGNC Symbol;Acc:41366]	-1.90041	-4.183	0.382174	-4.33179	-1.657	0.101457	0.258016	-4.2607
ENSG00000107562	ENSG00000107562	CXCL12	chemokine (C-X-C motif) ligand 12 [Source:HGNC Symbol;Acc:10672]	-0.969127	-2.13331	0.195051	-0.986217	-1.65677	0.101503	0.258073	-4.6391
ENSG00000213988	ENSG00000213988	ZNF90	zinc finger protein 90 [Source:HGNC Symbol;Acc:13165]	-0.303757	-0.668658	0.0611442	2.18853	-1.65673	0.101511	0.258073	-5.04704
ENSG00000154451	ENSG00000154451	GBP5	guanylate binding protein 5 [Source:HGNC Symbol;Acc:19895]	-1.03775	-2.2844	0.208894	-1.7477	-1.65673	0.101511	0.258073	-4.38826
ENSG00000254893	ENSG00000254893	RP11-466P24.2		-1.0381	-2.28527	0.209063	-2.57974	-1.6566	0.101538	0.258073	-4.34255
ENSG00000123836	ENSG00000123836	PFKFB2	6-phosphofructo-2-kinase/fructose-2,6-biphosphatase 2 [Source:HGNC Symbol;Acc:8873]	-0.264413	-0.582082	0.0532562	4.32819	-1.65657	0.101544	0.258073	-5.51326
ENSG00000011485	ENSG00000011485	PPP5C	protein phosphatase 5, catalytic subunit [Source:HGNC Symbol;Acc:9322]	0.0977556	-0.0196902	0.215201	6.36717	1.65655	0.101547	0.258073	-5.77921
ENSG00000256197	ENSG00000256197	TSPAN9-IT1	TSPAN9 intronic transcript 1 (non-protein coding) [Source:HGNC Symbol;Acc:41462]	-1.09256	-2.40519	0.220074	-2.55658	-1.65655	0.101549	0.258073	-4.34041
ENSG00000171475	ENSG00000171475	WIPF2	WAS/WASL interacting protein family, member 2 [Source:HGNC Symbol;Acc:30923]	-0.195	-0.429293	0.0392932	6.32728	-1.65644	0.10157	0.258096	-5.76223
ENSG00000179520	ENSG00000179520	SLC17A8	solute carrier family 17 (sodium-dependent inorganic phosphate cotransporter), member 8 [Source:HGNC Symbol;Acc:20151]	0.750301	-0.151211	1.65181	-0.594625	1.6564	0.101578	0.258096	-4.57825
ENSG00000103248	ENSG00000103248	MTHFSD	methenyltetrahydrofolate synthetase domain containing [Source:HGNC Symbol;Acc:25778]	0.117806	-0.0237495	0.259362	4.54996	1.65631	0.101596	0.258117	-5.53155
ENSG00000215183	ENSG00000215183	MSMP	microseminoprotein, prostate associated [Source:HGNC Symbol;Acc:29663]	1.16624	-0.235165	2.56765	-3.84328	1.65625	0.101609	0.258124	-4.27648
ENSG00000206674	ENSG00000206674	RNU6-945P	RNA, U6 small nuclear 945, pseudogene [Source:HGNC Symbol;Acc:47908]	-0.883143	-1.94461	0.178321	-2.67329	-1.65588	0.101685	0.258292	-4.31721
ENSG00000132326	ENSG00000132326	PER2	period circadian clock 2 [Source:HGNC Symbol;Acc:8846]	0.350286	-0.0707737	0.771346	6.93682	1.6557	0.101721	0.258359	-5.87251
ENSG00000214211	ENSG00000214211	CTAGE14P	CTAGE family, member 14, pseudogene [Source:HGNC Symbol;Acc:37299]	-1.59205	-3.5059	0.321795	-5.22948	-1.65559	0.101744	0.258391	-4.24028
ENSG00000169297	ENSG00000169297	NR0B1	nuclear receptor subfamily 0, group B, member 1 [Source:HGNC Symbol;Acc:7960]	1.27295	-0.257382	2.80329	-2.49647	1.65549	0.101763	0.258413	-4.31933
ENSG00000128989	ENSG00000128989	ARPP19	cAMP-regulated phosphoprotein, 19kDa [Source:HGNC Symbol;Acc:16967]	0.122887	-0.0248679	0.270642	8.17662	1.65526	0.10181	0.258509	-5.97077
ENSG00000163795	ENSG00000163795	ZNF513	zinc finger protein 513 [Source:HGNC Symbol;Acc:26498]	0.264383	-0.0535193	0.582286	4.67235	1.65517	0.101829	0.258532	-5.5683
ENSG00000223760	ENSG00000223760	CCDC74B-AS1	CCDC74B antisense RNA 1 [Source:HGNC Symbol;Acc:44130]	-0.328506	-0.723549	0.0665365	2.66385	-1.65501	0.101861	0.258573	-5.21786
ENSG00000000003	ENSG00000000003	TSPAN6	tetraspanin 6 [Source:HGNC Symbol;Acc:11858]	0.219962	-0.0445555	0.48448	4.71328	1.65499	0.101865	0.258573	-5.56437
ENSG00000233844	ENSG00000233844	KCNQ5-IT1	KCNQ5 intronic transcript 1 (non-protein coding) [Source:HGNC Symbol;Acc:41354]	-1.67463	-3.68854	0.339282	-3.83879	-1.65493	0.101877	0.258577	-4.25783
ENSG00000272137	ENSG00000272137	RP11-177G23.2		-0.582868	-1.28389	0.118153	-0.103122	-1.65478	0.101907	0.258607	-4.63823
ENSG00000149483	ENSG00000149483	TMEM138	transmembrane protein 138 [Source:HGNC Symbol;Acc:26944]	-0.135478	-0.298421	0.0274646	4.40699	-1.65476	0.101911	0.258607	-5.51246
ENSG00000267060	ENSG00000267060	PTGES3L	prostaglandin E synthase 3 (cytosolic)-like [Source:HGNC Symbol;Acc:43943]	-0.362195	-0.797826	0.0734349	0.127037	-1.65473	0.101919	0.258607	-4.72621
ENSG00000198732	ENSG00000198732	SMOC1	SPARC related modular calcium binding 1 [Source:HGNC Symbol;Acc:20318]	-0.296734	-0.653659	0.0601907	3.95498	-1.6546	0.101945	0.258628	-5.45239
ENSG00000100068	ENSG00000100068	LRP5L	low density lipoprotein receptor-related protein 5-like [Source:HGNC Symbol;Acc:25323]	0.25662	-0.0520554	0.565296	2.02401	1.65459	0.101947	0.258628	-5.09334
ENSG00000263826	ENSG00000263826	RP11-573D15.9		0.480359	-0.097578	1.0583	-0.461902	1.6542	0.102027	0.258805	-4.62974
ENSG00000153993	ENSG00000153993	SEMA3D	sema domain, immunoglobulin domain (Ig), short basic domain, secreted, (semaphorin) 3D [Source:HGNC Symbol;Acc:10726]	-0.581236	-1.28059	0.118114	2.82397	-1.65409	0.102048	0.258834	-5.226
ENSG00000257815	ENSG00000257815	RP11-611E13.2		-0.304375	-0.67065	0.0619013	1.6215	-1.65387	0.102093	0.258923	-5.03616
ENSG00000080845	ENSG00000080845	DLGAP4	discs, large (Drosophila) homolog-associated protein 4 [Source:HGNC Symbol;Acc:24476]	0.132258	-0.0269117	0.291427	7.07234	1.65372	0.102123	0.258974	-5.84867
ENSG00000175077	ENSG00000175077	RTP1	receptor (chemosensory) transporter protein 1 [Source:HGNC Symbol;Acc:28580]	1.59473	-0.324601	3.51406	-4.59752	1.65363	0.102142	0.258995	-4.24141
ENSG00000237234	ENSG00000237234	RP1-142L7.5		-0.710339	-1.56536	0.144686	-2.48981	-1.65344	0.102181	0.259069	-4.44814
ENSG00000231636	ENSG00000231636	AGBL5-AS1	AGBL5 antisense RNA 1 [Source:HGNC Symbol;Acc:41133]	1.0253	-0.208926	2.25953	-3.5134	1.65332	0.102205	0.259105	-4.29974
ENSG00000265750	ENSG00000265750	RP11-799B12.4		-0.633679	-1.39651	0.129149	-2.00139	-1.65327	0.102215	0.259106	-4.40684
ENSG00000128596	ENSG00000128596	CCDC136	coiled-coil domain containing 136 [Source:HGNC Symbol;Acc:22225]	0.138593	-0.0282796	0.305465	6.39388	1.65294	0.102282	0.259251	-5.78265
ENSG00000226520	ENSG00000226520	KIRREL-IT1	KIRREL intronic transcript 1 (non-protein coding) [Source:HGNC Symbol;Acc:41412]	-0.661967	-1.45913	0.135193	-1.24872	-1.65269	0.102333	0.259355	-4.47682
ENSG00000256769	ENSG00000256769	CACNA1C-AS3	CACNA1C antisense RNA 3 [Source:HGNC Symbol;Acc:40117]	-1.00033	-2.20512	0.20445	-4.12517	-1.65248	0.102376	0.259438	-4.29103
ENSG00000177640	ENSG00000177640	CASC2	cancer susceptibility candidate 2 (non-protein coding) [Source:HGNC Symbol;Acc:22933]	-0.348994	-0.769332	0.0713443	2.15173	-1.65242	0.102389	0.259445	-5.12104
ENSG00000104889	ENSG00000104889	RNASEH2A	ribonuclease H2, subunit A [Source:HGNC Symbol;Acc:18518]	-0.260818	-0.574987	0.0533508	2.7153	-1.65225	0.102423	0.259474	-5.20743
ENSG00000157613	ENSG00000157613	CREB3L1	cAMP responsive element binding protein 3-like 1 [Source:HGNC Symbol;Acc:18856]	0.38003	-0.0777381	0.837799	2.35946	1.65224	0.102425	0.259474	-5.13032
ENSG00000067225	ENSG00000067225	PKM	pyruvate kinase, muscle [Source:HGNC Symbol;Acc:9021]	0.227022	-0.0464431	0.500487	8.67772	1.65222	0.10243	0.259474	-6.0321
ENSG00000258856	ENSG00000258856	CTD-2325K12.1		-1.09484	-2.41372	0.224043	-3.11756	-1.65214	0.102447	0.259485	-4.35443
ENSG00000173068	ENSG00000173068	BNC2	basonuclin 2 [Source:HGNC Symbol;Acc:30988]	-0.3755	-0.827852	0.076851	3.89807	-1.6521	0.102455	0.259485	-5.38457
ENSG00000233695	ENSG00000233695	GAS6-AS1	GAS6 antisense RNA 1 [Source:HGNC Symbol;Acc:39826]	0.545831	-0.111746	1.20341	0.992922	1.65201	0.102473	0.259492	-4.85094
ENSG00000100023	ENSG00000100023	PPIL2	peptidylprolyl isomerase (cyclophilin)-like 2 [Source:HGNC Symbol;Acc:9261]	-0.169627	-0.373984	0.03473	5.2169	-1.65199	0.102477	0.259492	-5.6552
ENSG00000178028	ENSG00000178028	DMAP1	DNA methyltransferase 1 associated protein 1 [Source:HGNC Symbol;Acc:18291]	0.123567	-0.0253072	0.27244	4.83278	1.6519	0.102495	0.259511	-5.5888
ENSG00000099998	ENSG00000099998	GGT5	gamma-glutamyltransferase 5 [Source:HGNC Symbol;Acc:4260]	0.428441	-0.0878131	0.944694	0.795568	1.65169	0.102538	0.259595	-4.78892
ENSG00000074219	ENSG00000074219	TEAD2	TEA domain family member 2 [Source:HGNC Symbol;Acc:11715]	-0.357701	-0.78874	0.0733381	3.69528	-1.6516	0.102557	0.259616	-5.43938
ENSG00000162989	ENSG00000162989	KCNJ3	potassium inwardly-rectifying channel, subfamily J, member 3 [Source:HGNC Symbol;Acc:6264]	0.6502	-0.13334	1.43374	4.10669	1.65154	0.10257	0.259625	-5.43151
ENSG00000143479	ENSG00000143479	DYRK3	dual-specificity tyrosine-(Y)-phosphorylation regulated kinase 3 [Source:HGNC Symbol;Acc:3094]	-0.321057	-0.70797	0.0658551	4.19464	-1.65147	0.102583	0.259632	-5.47503
ENSG00000181315	ENSG00000181315	ZNF322	zinc finger protein 322 [Source:HGNC Symbol;Acc:23640]	0.123363	-0.0253093	0.272035	4.6581	1.65142	0.102594	0.259636	-5.56133
ENSG00000256185	ENSG00000256185	RP11-612B6.2		-0.769851	-1.69776	0.158057	-2.45446	-1.65122	0.102636	0.259715	-4.39198
ENSG00000236991	ENSG00000236991	RP11-383C5.7		-0.868822	-1.91631	0.17867	-2.64104	-1.65075	0.102731	0.25993	-4.37209
ENSG00000154122	ENSG00000154122	ANKH	ANKH inorganic pyrophosphate transport regulator [Source:HGNC Symbol;Acc:15492]	0.174307	-0.0359073	0.384521	4.19784	1.65027	0.10283	0.260156	-5.44942
ENSG00000229382	ENSG00000229382	BX322557.13		-0.658124	-1.4519	0.135655	-1.68534	-1.6501	0.102864	0.260218	-4.55295
ENSG00000234707	ENSG00000234707	RP11-745C15.2		1.09066	-0.224878	2.40619	-3.42094	1.65001	0.102882	0.260237	-4.30121
ENSG00000204789	ENSG00000204789	ZNF204P	zinc finger protein 204, pseudogene [Source:HGNC Symbol;Acc:12995]	0.621162	-0.128153	1.37048	0.063895	1.64984	0.102917	0.260295	-4.72707
ENSG00000013275	ENSG00000013275	PSMC4	proteasome (prosome, macropain) 26S subunit, ATPase, 4 [Source:HGNC Symbol;Acc:9551]	0.137822	-0.0284381	0.304082	6.3806	1.6498	0.102925	0.260295	-5.79756
ENSG00000168301	ENSG00000168301	KCTD6	potassium channel tetramerization domain containing 6 [Source:HGNC Symbol;Acc:22235]	0.140964	-0.0291169	0.311044	3.66893	1.64951	0.102986	0.260424	-5.38155
ENSG00000084453	ENSG00000084453	SLCO1A2	solute carrier organic anion transporter family, member 1A2 [Source:HGNC Symbol;Acc:10956]	1.52023	-0.314222	3.35468	-4.34044	1.64932	0.103024	0.260496	-4.24929
ENSG00000180488	ENSG00000180488	FAM73A	family with sequence similarity 73, member A [Source:HGNC Symbol;Acc:24741]	0.176463	-0.0364803	0.389407	5.03698	1.64927	0.103035	0.260496	-5.62814
ENSG00000109475	ENSG00000109475	RPL34	ribosomal protein L34 [Source:HGNC Symbol;Acc:10340]	0.279276	-0.057777	0.61633	6.84844	1.64906	0.103077	0.260554	-5.82663
ENSG00000270061	ENSG00000270061	RP11-214K3.19		-0.388752	-0.85793	0.0804262	0.452965	-1.64906	0.103077	0.260554	-4.77457
ENSG00000241400	ENSG00000241400	RP11-764I5.1		-0.980239	-2.16331	0.202834	-2.96217	-1.64901	0.103089	0.260557	-4.30327
ENSG00000237135	ENSG00000237135	DDX10P1	DEAD (Asp-Glu-Ala-Asp) box polypeptide 10 pseudogene 1 [Source:HGNC Symbol;Acc:44960]	-1.03069	-2.27478	0.213403	-2.08589	-1.64883	0.103124	0.26062	-4.40167
ENSG00000135409	ENSG00000135409	AMHR2	anti-Mullerian hormone receptor, type II [Source:HGNC Symbol;Acc:465]	1.10527	-0.228937	2.43948	-3.2963	1.64872	0.103147	0.260648	-4.30576
ENSG00000008735	ENSG00000008735	MAPK8IP2	mitogen-activated protein kinase 8 interacting protein 2 [Source:HGNC Symbol;Acc:6883]	0.232268	-0.0481162	0.512651	7.74108	1.64868	0.103155	0.260648	-5.94753
ENSG00000142002	ENSG00000142002	DPP9	dipeptidyl-peptidase 9 [Source:HGNC Symbol;Acc:18648]	0.253564	-0.0525537	0.559682	5.9852	1.64855	0.103183	0.260694	-5.76257
ENSG00000142871	ENSG00000142871	CYR61	cysteine-rich, angiogenic inducer, 61 [Source:HGNC Symbol;Acc:2654]	-0.544702	-1.20244	0.113037	6.93685	-1.64819	0.103256	0.260854	-5.82655
ENSG00000135046	ENSG00000135046	ANXA1	annexin A1 [Source:HGNC Symbol;Acc:533]	-0.454073	-1.00244	0.0942928	5.71798	-1.648	0.103296	0.260928	-5.69223
ENSG00000259955	ENSG00000259955	CTD-2547G23.2		-0.762501	-1.68339	0.158385	-2.81792	-1.64792	0.103312	0.260943	-4.42618
ENSG00000184216	ENSG00000184216	IRAK1	interleukin-1 receptor-associated kinase 1 [Source:HGNC Symbol;Acc:6112]	0.183065	-0.0380356	0.404165	5.63422	1.64785	0.103327	0.260956	-5.7113
ENSG00000159247	ENSG00000159247	TUBBP5	tubulin, beta pseudogene 5 [Source:HGNC Symbol;Acc:23674]	-0.518414	-1.14457	0.107746	-0.176066	-1.64776	0.103345	0.260959	-4.86851
ENSG00000230333	ENSG00000230333	AC004538.3		-0.553805	-1.22272	0.115107	-0.626816	-1.64774	0.103348	0.260959	-4.62979
ENSG00000129596	ENSG00000129596	CDO1	cysteine dioxygenase type 1 [Source:HGNC Symbol;Acc:1795]	0.27207	-0.0566375	0.600777	4.99725	1.6473	0.10344	0.261164	-5.62018
ENSG00000235934	ENSG00000235934	AC007405.8		0.595471	-0.124014	1.31496	-0.640581	1.64718	0.103465	0.261185	-4.59496
ENSG00000270095	ENSG00000270095	RP11-214K3.18		-0.462643	-1.02164	0.0963566	-0.460298	-1.64716	0.103468	0.261185	-4.61954
ENSG00000111843	ENSG00000111843	TMEM14C	transmembrane protein 14C [Source:HGNC Symbol;Acc:20952]	0.197277	-0.0411537	0.435708	4.74708	1.64671	0.103562	0.261336	-5.58011
ENSG00000187951	ENSG00000187951	ARHGAP11B	Rho GTPase activating protein 11B [Source:HGNC Symbol;Acc:15782]	-0.377062	-0.832789	0.0786651	2.38896	-1.64668	0.103567	0.261336	-5.1582
ENSG00000135365	ENSG00000135365	PHF21A	PHD finger protein 21A [Source:HGNC Symbol;Acc:24156]	0.106411	-0.0222004	0.235021	6.16753	1.64668	0.103568	0.261336	-5.75455
ENSG00000104093	ENSG00000104093	DMXL2	Dmx-like 2 [Source:HGNC Symbol;Acc:2938]	0.189163	-0.0394652	0.417791	7.46041	1.64668	0.103568	0.261336	-5.91176
ENSG00000266903	ENSG00000266903	CTB-171A8.1		0.787305	-0.164346	1.73896	-1.54339	1.64652	0.1036	0.261392	-4.51839
ENSG00000189350	ENSG00000189350	FAM179A	family with sequence similarity 179, member A [Source:HGNC Symbol;Acc:33715]	-0.501623	-1.10802	0.104771	1.29216	-1.64636	0.103634	0.261451	-4.96953
ENSG00000217624	ENSG00000217624	RP11-204C16.4		-0.707437	-1.56267	0.147793	-1.61975	-1.64629	0.103648	0.261461	-4.45471
ENSG00000267852	ENSG00000267852	CTB-133G6.2		-0.627282	-1.38584	0.13128	-2.07883	-1.64579	0.103752	0.261698	-4.43651
ENSG00000200674	ENSG00000200674	RN7SKP160	RNA, 7SK small nuclear pseudogene 160 [Source:HGNC Symbol;Acc:45884]	-0.682061	-1.50712	0.143003	-2.08149	-1.64527	0.103858	0.261924	-4.41965
ENSG00000122543	ENSG00000122543	OCM	oncomodulin [Source:HGNC Symbol;Acc:8105]	0.379569	-0.0795858	0.838723	-0.00261036	1.64526	0.103861	0.261924	-4.80739
ENSG00000255559	ENSG00000255559	ZNF252P-AS1	ZNF252P antisense RNA 1 [Source:HGNC Symbol;Acc:27821]	0.40732	-0.0855014	0.900141	-0.10381	1.64493	0.103928	0.262067	-4.68674
ENSG00000188674	ENSG00000188674	C2orf80	chromosome 2 open reading frame 80 [Source:HGNC Symbol;Acc:34352]	0.360938	-0.0758307	0.797708	1.98596	1.64469	0.103979	0.262131	-5.07768
ENSG00000154845	ENSG00000154845	PPP4R1	protein phosphatase 4, regulatory subunit 1 [Source:HGNC Symbol;Acc:9320]	-0.166143	-0.367195	0.0349091	7.11163	-1.64466	0.103985	0.262131	-5.85474
ENSG00000246548	ENSG00000246548	RP11-7F17.5		0.531738	-0.111738	1.17522	-0.384757	1.64462	0.103992	0.262131	-4.67711
ENSG00000148719	ENSG00000148719	DNAJB12	DnaJ (Hsp40) homolog, subfamily B, member 12 [Source:HGNC Symbol;Acc:14891]	0.123066	-0.0258619	0.271994	5.59682	1.64461	0.103994	0.262131	-5.71328
ENSG00000257855	ENSG00000257855	RP11-629O19.1		-1.13295	-2.5044	0.238504	-4.80341	-1.64411	0.104098	0.262368	-4.27654
ENSG00000162618	ENSG00000162618	ELTD1	EGF, latrophilin and seven transmembrane domain containing 1 [Source:HGNC Symbol;Acc:20822]	1.03762	-0.218732	2.29397	-2.74982	1.64372	0.104178	0.262545	-4.38244
ENSG00000111602	ENSG00000111602	TIMELESS	timeless circadian clock [Source:HGNC Symbol;Acc:11813]	-0.429487	-0.949582	0.0906083	4.2364	-1.6435	0.104225	0.262621	-5.53707
ENSG00000228137	ENSG00000228137	AP001469.7		-0.632935	-1.39941	0.13354	-1.27047	-1.64348	0.10423	0.262621	-4.48108
ENSG00000141503	ENSG00000141503	MINK1	misshapen-like kinase 1 [Source:HGNC Symbol;Acc:17565]	-0.142782	-0.315693	0.0301293	6.11498	-1.64343	0.104239	0.262621	-5.76359
ENSG00000240891	ENSG00000240891	PLCXD2	phosphatidylinositol-specific phospholipase C, X domain containing 2 [Source:HGNC Symbol;Acc:26462]	0.241612	-0.0510017	0.534226	5.00833	1.64333	0.104259	0.262633	-5.56238
ENSG00000111275	ENSG00000111275	ALDH2	aldehyde dehydrogenase 2 family (mitochondrial) [Source:HGNC Symbol;Acc:404]	0.199992	-0.0422195	0.442204	5.4598	1.64331	0.104264	0.262633	-5.69203
ENSG00000162614	ENSG00000162614	NEXN	nexilin (F actin binding protein) [Source:HGNC Symbol;Acc:29557]	-0.365109	-0.807346	0.0771275	4.04355	-1.64312	0.104303	0.262706	-5.47162
ENSG00000025800	ENSG00000025800	KPNA6	karyopherin alpha 6 (importin alpha 7) [Source:HGNC Symbol;Acc:6399]	0.0990469	-0.0209285	0.219022	7.78183	1.64305	0.104318	0.262718	-5.95995
ENSG00000164430	ENSG00000164430	MB21D1	Mab-21 domain containing 1 [Source:HGNC Symbol;Acc:21367]	0.684517	-0.144797	1.51383	-1.02976	1.64273	0.104384	0.262858	-4.59154
ENSG00000102387	ENSG00000102387	TAF7L	TAF7-like RNA polymerase II, TATA box binding protein (TBP)-associated factor, 50kDa [Source:HGNC Symbol;Acc:11548]	0.441358	-0.0934069	0.976123	-0.0454403	1.64259	0.104413	0.262906	-4.84676
ENSG00000266038	ENSG00000266038	MIR4659A	microRNA 4659a [Source:HGNC Symbol;Acc:41857]	-0.952296	-2.1062	0.20161	-3.08298	-1.64249	0.104434	0.262917	-4.30222
ENSG00000125944	ENSG00000125944	HNRNPR	heterogeneous nuclear ribonucleoprotein R [Source:HGNC Symbol;Acc:5047]	-0.112231	-0.248224	0.0237619	7.63362	-1.64247	0.104438	0.262917	-5.92603
ENSG00000271991	ENSG00000271991	RP11-79O8.1		1.09999	-0.233215	2.4332	-3.0212	1.64208	0.10452	0.263099	-4.28159
ENSG00000176728	ENSG00000176728	TTTY14	testis-specific transcript, Y-linked 14 (non-protein coding) [Source:HGNC Symbol;Acc:18495]	-0.307667	-0.68063	0.0652959	1.4573	-1.64179	0.10458	0.263225	-4.97574
ENSG00000229766	ENSG00000229766	RP5-971N18.3		0.529591	-0.112427	1.17161	-1.06911	1.64171	0.104597	0.263242	-4.55677
ENSG00000197261	ENSG00000197261	C6orf141	chromosome 6 open reading frame 141 [Source:HGNC Symbol;Acc:21351]	-1.42053	-3.14279	0.301726	-1.30202	-1.64155	0.104629	0.263297	-4.42527
ENSG00000101928	ENSG00000101928	MOSPD1	motile sperm domain containing 1 [Source:HGNC Symbol;Acc:25235]	0.174541	-0.0370869	0.386168	4.35865	1.64144	0.104651	0.263328	-5.53236
ENSG00000137098	ENSG00000137098	SPAG8	sperm associated antigen 8 [Source:HGNC Symbol;Acc:14105]	-0.684012	-1.5134	0.145375	0.443277	-1.64138	0.104666	0.263335	-4.85039
ENSG00000205861	ENSG00000205861	C1QTNF9B-AS1	C1QTNF9B antisense RNA 1 [Source:HGNC Symbol;Acc:39839]	-0.509713	-1.12777	0.108347	-0.83568	-1.64133	0.104675	0.263335	-4.58031
ENSG00000118420	ENSG00000118420	UBE3D	ubiquitin protein ligase E3D [Source:HGNC Symbol;Acc:21381]	-0.243584	-0.538959	0.0517918	2.1898	-1.64125	0.104691	0.263351	-5.13056
ENSG00000168743	ENSG00000168743	NPNT	nephronectin [Source:HGNC Symbol;Acc:27405]	-0.43047	-0.952528	0.0915874	1.3875	-1.64107	0.10473	0.263415	-4.94344
ENSG00000258876	ENSG00000258876	RP11-270M14.5		-1.16055	-2.56807	0.246973	-2.54704	-1.64101	0.104743	0.263415	-4.31824
ENSG00000163430	ENSG00000163430	FSTL1	follistatin-like 1 [Source:HGNC Symbol;Acc:3972]	-0.422002	-0.933815	0.0898112	6.067	-1.64099	0.104747	0.263415	-5.74729
ENSG00000223353	ENSG00000223353	RP11-290P14.2		0.507259	-0.107991	1.12251	-1.18728	1.64089	0.104766	0.263438	-4.68678
ENSG00000199630	ENSG00000199630	Y_RNA	Y RNA [Source:RFAM;Acc:RF00019]	-1.08582	-2.40286	0.231224	-3.40108	-1.64081	0.104783	0.263449	-4.30171
ENSG00000183763	ENSG00000183763	TRAIP	TRAF interacting protein [Source:HGNC Symbol;Acc:30764]	-0.263402	-0.582904	0.0560991	2.53164	-1.64077	0.104791	0.263449	-5.21052
ENSG00000124177	ENSG00000124177	CHD6	chromodomain helicase DNA binding protein 6 [Source:HGNC Symbol;Acc:19057]	0.121334	-0.0258777	0.268546	8.12599	1.64037	0.104875	0.263634	-5.98239
ENSG00000148516	ENSG00000148516	ZEB1	zinc finger E-box binding homeobox 1 [Source:HGNC Symbol;Acc:11642]	0.182854	-0.0390239	0.404731	7.62641	1.64018	0.104914	0.263708	-5.94561
ENSG00000271377	ENSG00000271377	RP11-33I11.3		-1.27488	-2.82197	0.272199	-3.69377	-1.64006	0.10494	0.263722	-4.3074
ENSG00000224307	ENSG00000224307	RP11-344B5.2		-0.660285	-1.46157	0.141002	-2.64871	-1.64001	0.104951	0.263722	-4.43326
ENSG00000270538	ENSG00000270538	RP11-3B7.7		-0.926935	-2.05188	0.198005	-3.42119	-1.63992	0.10497	0.263722	-4.32045
ENSG00000122584	ENSG00000122584	NXPH1	neurexophilin 1 [Source:HGNC Symbol;Acc:20693]	-0.25366	-0.561506	0.0541856	3.64928	-1.63991	0.10497	0.263722	-5.39334
ENSG00000174607	ENSG00000174607	UGT8	UDP glycosyltransferase 8 [Source:HGNC Symbol;Acc:12555]	0.305618	-0.0652848	0.67652	1.24405	1.63991	0.104971	0.263722	-4.87894
ENSG00000198695	ENSG00000198695	MT-ND6	mitochondrially encoded NADH dehydrogenase 6 [Source:HGNC Symbol;Acc:7462]	-0.349267	-0.773168	0.0746347	4.56932	-1.63981	0.104991	0.263748	-5.57582
ENSG00000263934	ENSG00000263934	SNORD3A	small nucleolar RNA, C/D box 3A [Source:HGNC Symbol;Acc:33189]	0.478317	-0.102256	1.05889	9.92522	1.63969	0.105017	0.263788	-6.15883
ENSG00000132002	ENSG00000132002	DNAJB1	DnaJ (Hsp40) homolog, subfamily B, member 1 [Source:HGNC Symbol;Acc:5270]	0.173919	-0.0372346	0.385073	6.19984	1.63927	0.105104	0.263968	-5.79215
ENSG00000250574	ENSG00000250574	CTD-2275D10.2		-1.22376	-2.70957	0.262058	-5.02269	-1.6392	0.105119	0.263968	-4.26402
ENSG00000176697	ENSG00000176697	BDNF	brain-derived neurotrophic factor [Source:HGNC Symbol;Acc:1033]	-0.594394	-1.31607	0.127286	4.26901	-1.6392	0.105119	0.263968	-5.42867
ENSG00000265939	ENSG00000265939	UBE2CP2	ubiquitin-conjugating enzyme E2C pseudogene 2 [Source:HGNC Symbol;Acc:43551]	-1.21273	-2.68543	0.259964	-3.83545	-1.6389	0.105181	0.264097	-4.27846
ENSG00000050030	ENSG00000050030	KIAA2022	KIAA2022 [Source:HGNC Symbol;Acc:29433]	0.185202	-0.0397102	0.410114	6.96746	1.63883	0.105196	0.264109	-5.86494
ENSG00000253223	ENSG00000253223	RP11-409C19.2		-0.713792	-1.58066	0.153076	-1.08502	-1.63878	0.105207	0.264111	-4.56439
ENSG00000239405	ENSG00000239405	TMED10P2	transmembrane emp24-like trafficking protein 10 (yeast) pseudogene 2 [Source:HGNC Symbol;Acc:38105]	0.438954	-0.0942026	0.97211	-1.55815	1.63857	0.10525	0.264193	-4.6975
ENSG00000227920	ENSG00000227920	RP1-153P14.5		0.744569	-0.159824	1.64896	-2.68419	1.63851	0.105263	0.264197	-4.39944
ENSG00000259279	ENSG00000259279	CTD-2033D15.1		-1.02891	-2.27873	0.220901	-3.46066	-1.63846	0.105274	0.264197	-4.29712
ENSG00000179111	ENSG00000179111	HES7	hairy and enhancer of split 7 (Drosophila) [Source:HGNC Symbol;Acc:15977]	0.435529	-0.0935171	0.964575	0.180937	1.63842	0.105282	0.264197	-4.71454
ENSG00000247228	ENSG00000247228	RP11-296I10.3		-0.713209	-1.57965	0.153235	0.491239	-1.63824	0.105319	0.264253	-5.0005
ENSG00000260908	ENSG00000260908	CTB-134H23.3		1.04423	-0.224376	2.31284	-4.8266	1.63822	0.105324	0.264253	-4.26791
ENSG00000179409	ENSG00000179409	GEMIN4	gem (nuclear organelle) associated protein 4 [Source:HGNC Symbol;Acc:15717]	0.162629	-0.0349677	0.360225	5.49845	1.63802	0.105365	0.264316	-5.71713
ENSG00000147570	ENSG00000147570	DNAJC5B	DnaJ (Hsp40) homolog, subfamily C, member 5 beta [Source:HGNC Symbol;Acc:24138]	0.839543	-0.18053	1.85962	-2.39154	1.638	0.10537	0.264316	-4.44011
ENSG00000196843	ENSG00000196843	ARID5A	AT rich interactive domain 5A (MRF1-like) [Source:HGNC Symbol;Acc:17361]	0.248054	-0.0533777	0.549486	3.9133	1.63779	0.105413	0.264398	-5.49235
ENSG00000139832	ENSG00000139832	RAB20	RAB20, member RAS oncogene family [Source:HGNC Symbol;Acc:18260]	0.390082	-0.0840032	0.864168	1.1229	1.63758	0.105459	0.264487	-4.98705
ENSG00000197181	ENSG00000197181	PIWIL2	piwi-like RNA-mediated gene silencing 2 [Source:HGNC Symbol;Acc:17644]	0.195397	-0.0421536	0.432947	3.78768	1.63706	0.105567	0.264725	-5.58288
ENSG00000244112	ENSG00000244112	RN7SL508P	RNA, 7SL, cytoplasmic 508, pseudogene [Source:HGNC Symbol;Acc:46524]	-0.890882	-1.97398	0.192214	-2.19941	-1.63702	0.105574	0.264725	-4.37708
ENSG00000210082	ENSG00000210082	MT-RNR2	mitochondrially encoded 16S RNA [Source:HGNC Symbol;Acc:7471]	1.85838	-0.401219	4.11797	2.98109	1.63683	0.105614	0.264799	-5.32231
ENSG00000254016	ENSG00000254016	ALG1L10P	asparagine-linked glycosylation 1-like 10, pseudogene [Source:HGNC Symbol;Acc:44379]	-0.475469	-1.05375	0.102809	-0.932622	-1.63639	0.105706	0.26499	-4.54819
ENSG00000237989	ENSG00000237989	AP001046.5		1.10299	-0.23851	2.44449	-2.29077	1.63637	0.10571	0.26499	-4.38977
ENSG00000144736	ENSG00000144736	SHQ1	SHQ1, H/ACA ribonucleoprotein assembly factor [Source:HGNC Symbol;Acc:25543]	0.172302	-0.037267	0.38187	3.20345	1.63631	0.105724	0.265	-5.3162
ENSG00000160285	ENSG00000160285	LSS	lanosterol synthase (2,3-oxidosqualene-lanosterol cyclase) [Source:HGNC Symbol;Acc:6708]	-0.315822	-0.700032	0.0683874	6.62985	-1.63597	0.105794	0.265135	-5.82978
ENSG00000231871	ENSG00000231871	IPO9-AS1	IPO9 antisense RNA 1 [Source:HGNC Symbol;Acc:40892]	-0.810315	-1.79611	0.175476	-1.32875	-1.63595	0.105799	0.265135	-4.44526
ENSG00000238184	ENSG00000238184	AC129929.5		-0.422184	-0.935937	0.0915697	0.185498	-1.63549	0.105895	0.265351	-4.74571
ENSG00000185436	ENSG00000185436	IFNLR1	interferon, lambda receptor 1 [Source:HGNC Symbol;Acc:18584]	1.06128	-0.230243	2.3528	-2.04428	1.63542	0.10591	0.265363	-4.45731
ENSG00000163527	ENSG00000163527	STT3B	STT3B, subunit of the oligosaccharyltransferase complex (catalytic) [Source:HGNC Symbol;Acc:30611]	0.188683	-0.0410207	0.418387	7.13299	1.63481	0.106039	0.26566	-5.88115
ENSG00000140859	ENSG00000140859	KIFC3	kinesin family member C3 [Source:HGNC Symbol;Acc:6326]	0.237775	-0.0517235	0.527273	5.41199	1.63464	0.106075	0.2657	-5.67714
ENSG00000154144	ENSG00000154144	TBRG1	transforming growth factor beta regulator 1 [Source:HGNC Symbol;Acc:29551]	0.1021	-0.0222123	0.226411	6.07811	1.63461	0.106081	0.2657	-5.77833
ENSG00000156011	ENSG00000156011	PSD3	pleckstrin and Sec7 domain containing 3 [Source:HGNC Symbol;Acc:19093]	-0.201044	-0.445831	0.0437426	6.02976	-1.63458	0.106087	0.2657	-5.73866
ENSG00000141959	ENSG00000141959	PFKL	phosphofructokinase, liver [Source:HGNC Symbol;Acc:8876]	0.144764	-0.0315015	0.32103	6.40616	1.63454	0.106096	0.2657	-5.8173
ENSG00000175826	ENSG00000175826	CTDNEP1	CTD nuclear envelope phosphatase 1 [Source:HGNC Symbol;Acc:19085]	0.142651	-0.031057	0.316359	6.22663	1.63439	0.106126	0.26575	-5.80096
ENSG00000113810	ENSG00000113810	SMC4	structural maintenance of chromosomes 4 [Source:HGNC Symbol;Acc:14013]	-0.213869	-0.474328	0.0465891	5.94882	-1.63423	0.106161	0.265813	-5.74798
ENSG00000160447	ENSG00000160447	PKN3	protein kinase N3 [Source:HGNC Symbol;Acc:17999]	-0.50704	-1.12465	0.110568	2.2585	-1.63392	0.106225	0.265932	-5.13732
ENSG00000176485	ENSG00000176485	PLA2G16	phospholipase A2, group XVI [Source:HGNC Symbol;Acc:17825]	-0.225197	-0.499519	0.0491243	4.71241	-1.63382	0.106246	0.265932	-5.63686
ENSG00000197324	ENSG00000197324	LRP10	low density lipoprotein receptor-related protein 10 [Source:HGNC Symbol;Acc:14553]	0.260663	-0.0568616	0.578187	5.78082	1.63382	0.106247	0.265932	-5.77003
ENSG00000100445	ENSG00000100445	SDR39U1	short chain dehydrogenase/reductase family 39U, member 1 [Source:HGNC Symbol;Acc:20275]	0.198269	-0.0432551	0.439793	4.64272	1.63379	0.106253	0.265932	-5.60999
ENSG00000254330	ENSG00000254330	RP11-1D12.1		-1.17085	-2.59721	0.255506	-3.01436	-1.63371	0.10627	0.265932	-4.33369
ENSG00000234215	ENSG00000234215	RP5-942I16.1		0.903498	-0.197166	2.00416	-2.36297	1.63371	0.10627	0.265932	-4.3557
ENSG00000243370	ENSG00000243370	RN7SL775P	RNA, 7SL, cytoplasmic 775, pseudogene [Source:HGNC Symbol;Acc:46791]	-1.19327	-2.64706	0.260519	-3.20301	-1.63358	0.106298	0.265976	-4.29947
ENSG00000171604	ENSG00000171604	CXXC5	CXXC finger protein 5 [Source:HGNC Symbol;Acc:26943]	0.239662	-0.0523654	0.53169	7.01309	1.63334	0.106347	0.266073	-5.87341
ENSG00000260910	ENSG00000260910	LINC00565	long intergenic non-protein coding RNA 565 [Source:HGNC Symbol;Acc:43709]	0.236664	-0.0517478	0.525076	1.80333	1.63313	0.106392	0.266159	-5.12585
ENSG00000242970	ENSG00000242970	AC068522.4		-1.32629	-2.9427	0.290122	-3.61013	-1.63301	0.106418	0.266195	-4.27695
ENSG00000198598	ENSG00000198598	MMP17	matrix metallopeptidase 17 (membrane-inserted) [Source:HGNC Symbol;Acc:7163]	0.303413	-0.0663802	0.673206	2.93511	1.63297	0.106427	0.266195	-5.29285
ENSG00000219665	ENSG00000219665	CTD-2006C1.2		-0.345686	-0.767013	0.0756414	2.81266	-1.63292	0.106437	0.266195	-5.22526
ENSG00000147649	ENSG00000147649	MTDH	metadherin [Source:HGNC Symbol;Acc:29608]	0.17056	-0.037352	0.378471	7.62724	1.63267	0.106489	0.266298	-5.96159
ENSG00000184602	ENSG00000184602	SNN	stannin [Source:HGNC Symbol;Acc:11149]	0.268395	-0.0587954	0.595586	7.3867	1.63259	0.106507	0.266319	-5.93112
ENSG00000147383	ENSG00000147383	NSDHL	NAD(P) dependent steroid dehydrogenase-like [Source:HGNC Symbol;Acc:13398]	-0.268907	-0.596807	0.0589932	4.538	-1.63216	0.106597	0.266517	-5.59048
ENSG00000230565	ENSG00000230565	ZNF32-AS2	ZNF32 antisense RNA 2 [Source:HGNC Symbol;Acc:23593]	1.11214	-0.24402	2.46829	-3.75117	1.63211	0.106607	0.266517	-4.31975
ENSG00000241127	ENSG00000241127	YAE1D1	Yae1 domain containing 1 [Source:HGNC Symbol;Acc:24857]	0.160743	-0.0352787	0.356765	3.84372	1.63204	0.106623	0.266532	-5.44681
ENSG00000263257	ENSG00000263257	RP11-65J21.4		-0.737605	-1.63717	0.161963	-1.98217	-1.63189	0.106653	0.266566	-4.42625
ENSG00000246334	ENSG00000246334	PRR7-AS1	PRR7 antisense RNA 1 [Source:HGNC Symbol;Acc:27961]	-0.325841	-0.723256	0.071575	0.346314	-1.63178	0.106677	0.266566	-4.78907
ENSG00000153291	ENSG00000153291	SLC25A27	solute carrier family 25, member 27 [Source:HGNC Symbol;Acc:21065]	0.245625	-0.0539569	0.545208	2.12382	1.63177	0.106679	0.266566	-5.1685
ENSG00000178021	ENSG00000178021	TSPYL6	TSPY-like 6 [Source:HGNC Symbol;Acc:14521]	-1.65536	-3.67442	0.363696	-4.6611	-1.63172	0.106689	0.266566	-4.26899
ENSG00000270477	ENSG00000270477	RP1-72E17.2		-0.952737	-2.11482	0.209348	-3.48737	-1.63169	0.106696	0.266566	-4.31415
ENSG00000229358	ENSG00000229358	AC018633.4		-0.233751	-0.518865	0.0513643	2.17724	-1.63168	0.106698	0.266566	-5.17511
ENSG00000113119	ENSG00000113119	TMCO6	transmembrane and coiled-coil domains 6 [Source:HGNC Symbol;Acc:28814]	0.244504	-0.053787	0.542795	1.65615	1.63135	0.106767	0.266713	-5.06269
ENSG00000255847	ENSG00000255847	RP11-167N4.2		-1.05198	-2.33544	0.231489	-3.45994	-1.63126	0.106787	0.266735	-4.30731
ENSG00000269925	ENSG00000269925	RP3-467L1.6		-0.536892	-1.19196	0.118175	-1.11042	-1.63118	0.106803	0.266751	-4.53724
ENSG00000266097	ENSG00000266097	MIR5192	microRNA 5192 [Source:HGNC Symbol;Acc:43473]	-1.03778	-2.30414	0.228567	-3.44999	-1.631	0.106841	0.26682	-4.32248
ENSG00000166471	ENSG00000166471	TMEM41B	transmembrane protein 41B [Source:HGNC Symbol;Acc:28948]	0.220132	-0.0485031	0.488767	5.49035	1.63088	0.106867	0.266859	-5.70492
ENSG00000049883	ENSG00000049883	PTCD2	pentatricopeptide repeat domain 2 [Source:HGNC Symbol;Acc:25734]	0.10117	-0.022296	0.224636	5.58853	1.63082	0.10688	0.266865	-5.74657
ENSG00000087842	ENSG00000087842	PIR	pirin (iron-binding nuclear protein) [Source:HGNC Symbol;Acc:30048]	0.388183	-0.0856618	0.862027	1.56177	1.63043	0.106962	0.267044	-5.08159
ENSG00000075914	ENSG00000075914	EXOSC7	exosome component 7 [Source:HGNC Symbol;Acc:28112]	0.117092	-0.025843	0.260027	4.71128	1.63039	0.106972	0.267044	-5.63032
ENSG00000120519	ENSG00000120519	SLC10A7	solute carrier family 10 (sodium/bile acid cotransporter family), member 7 [Source:HGNC Symbol;Acc:23088]	-0.226514	-0.503046	0.0500186	2.98538	-1.63024	0.107003	0.267097	-5.27103
ENSG00000245317	ENSG00000245317	CTC-241N9.1	Uncharacterized protein [Source:UniProtKB/TrEMBL;Acc:D6RGH1]	0.246888	-0.0545459	0.548322	1.49252	1.63008	0.107036	0.267152	-5.05475
ENSG00000140563	ENSG00000140563	MCTP2	multiple C2 domains, transmembrane 2 [Source:HGNC Symbol;Acc:25636]	-0.350919	-0.779387	0.0775486	4.38248	-1.63001	0.107051	0.267164	-5.49668
ENSG00000181378	ENSG00000181378	CCDC108	coiled-coil domain containing 108 [Source:HGNC Symbol;Acc:25325]	-0.551588	-1.22521	0.122033	1.12756	-1.62967	0.107122	0.267317	-4.98467
ENSG00000157470	ENSG00000157470	FAM81A	family with sequence similarity 81, member A [Source:HGNC Symbol;Acc:28379]	0.2849	-0.0630565	0.632857	3.06093	1.62956	0.107147	0.267353	-5.28164
ENSG00000103275	ENSG00000103275	UBE2I	ubiquitin-conjugating enzyme E2I [Source:HGNC Symbol;Acc:12485]	0.107436	-0.0237937	0.238666	6.66943	1.62937	0.107187	0.267427	-5.85432
ENSG00000143952	ENSG00000143952	VPS54	vacuolar protein sorting 54 homolog (S. cerevisiae) [Source:HGNC Symbol;Acc:18652]	-0.173552	-0.385552	0.0384471	5.14112	-1.62929	0.107204	0.267445	-5.66646
ENSG00000187630	ENSG00000187630	DHRS4L2	dehydrogenase/reductase (SDR family) member 4 like 2 [Source:HGNC Symbol;Acc:19731]	0.314996	-0.0698139	0.699805	1.42898	1.62915	0.107234	0.267493	-4.9991
ENSG00000108559	ENSG00000108559	NUP88	nucleoporin 88kDa [Source:HGNC Symbol;Acc:8067]	0.148447	-0.0329136	0.329808	6.23025	1.62903	0.107258	0.267519	-5.82964
ENSG00000245680	ENSG00000245680	ZNF585B	zinc finger protein 585B [Source:HGNC Symbol;Acc:30948]	0.117637	-0.0260854	0.261359	5.15875	1.629	0.107265	0.267519	-5.69683
ENSG00000157388	ENSG00000157388	CACNA1D	calcium channel, voltage-dependent, L type, alpha 1D subunit [Source:HGNC Symbol;Acc:1391]	0.574387	-0.127422	1.2762	-0.227575	1.62887	0.107292	0.267561	-4.68068
ENSG00000167470	ENSG00000167470	MIDN	midnolin [Source:HGNC Symbol;Acc:16298]	0.136975	-0.0303929	0.304343	7.9864	1.62881	0.107305	0.267568	-6.00203
ENSG00000063854	ENSG00000063854	HAGH	hydroxyacylglutathione hydrolase [Source:HGNC Symbol;Acc:4805]	0.174523	-0.0387367	0.387782	4.9069	1.62872	0.107326	0.267572	-5.64492
ENSG00000243156	ENSG00000243156	MICAL3	microtubule associated monooxygenase, calponin and LIM domain containing 3 [Source:HGNC Symbol;Acc:24694]	0.0978805	-0.0217262	0.217487	7.78045	1.62871	0.107328	0.267572	-5.97311
ENSG00000139223	ENSG00000139223	ANP32D	acidic (leucine-rich) nuclear phosphoprotein 32 family, member D [Source:HGNC Symbol;Acc:16676]	-1.63977	-3.64359	0.364038	-4.33914	-1.62865	0.107339	0.267574	-4.27979
ENSG00000153574	ENSG00000153574	RPIA	ribose 5-phosphate isomerase A [Source:HGNC Symbol;Acc:10297]	0.138198	-0.0306929	0.30709	3.60715	1.62854	0.107364	0.267611	-5.42116
ENSG00000233017	ENSG00000233017	RP5-908M14.5		-0.892798	-1.98404	0.198448	-2.96443	-1.62829	0.107416	0.267714	-4.40263
ENSG00000163288	ENSG00000163288	GABRB1	gamma-aminobutyric acid (GABA) A receptor, beta 1 [Source:HGNC Symbol;Acc:4081]	0.39341	-0.0875662	0.874387	-3.48118	1.62788	0.107502	0.267898	-4.59048
ENSG00000240964	ENSG00000240964	RN7SL751P	RNA, 7SL, cytoplasmic 751, pseudogene [Source:HGNC Symbol;Acc:46767]	-0.867939	-1.92909	0.193212	-2.06591	-1.62785	0.10751	0.267898	-4.42484
ENSG00000229953	ENSG00000229953	RP11-284F21.7		0.51861	-0.115568	1.15279	-0.258113	1.62754	0.107576	0.268036	-4.73331
ENSG00000270024	ENSG00000270024	C8orf44-SGK3	C8orf44-SGK3 readthrough [Source:HGNC Symbol;Acc:48354]	-0.80445	-1.78821	0.17931	-2.49872	-1.62747	0.107591	0.268049	-4.40269
ENSG00000271146	ENSG00000271146	RP11-479F13.1		-1.16176	-2.58312	0.259601	-3.90139	-1.62672	0.107749	0.268416	-4.32725
ENSG00000267470	ENSG00000267470	ZNF571-AS1	ZNF571 antisense RNA 1 [Source:HGNC Symbol;Acc:44324]	0.239897	-0.053627	0.533421	3.53058	1.62661	0.107774	0.268425	-5.46206
ENSG00000136237	ENSG00000136237	RAPGEF5	Rap guanine nucleotide exchange factor (GEF) 5 [Source:HGNC Symbol;Acc:16862]	0.466889	-0.104376	1.03815	2.75581	1.62659	0.107778	0.268425	-5.23922
ENSG00000184014	ENSG00000184014	DENND5A	DENN/MADD domain containing 5A [Source:HGNC Symbol;Acc:19344]	0.174505	-0.0390167	0.388027	7.78272	1.62655	0.107786	0.268425	-5.98505
ENSG00000241868	ENSG00000241868	RN7SL434P	RNA, 7SL, cytoplasmic 434, pseudogene [Source:HGNC Symbol;Acc:46450]	-0.636683	-1.41576	0.142398	-1.61688	-1.62646	0.107806	0.268425	-4.51544
ENSG00000141527	ENSG00000141527	CARD14	caspase recruitment domain family, member 14 [Source:HGNC Symbol;Acc:16446]	-0.345031	-0.767238	0.0771763	0.959941	-1.62643	0.107813	0.268425	-4.96007
ENSG00000272115	ENSG00000272115	GS1-393G12.14		1.12464	-0.251567	2.50085	-2.81131	1.62642	0.107815	0.268425	-4.32206
ENSG00000100271	ENSG00000100271	TTLL1	tubulin tyrosine ligase-like family, member 1 [Source:HGNC Symbol;Acc:1312]	0.258459	-0.0578592	0.574778	3.85007	1.62618	0.107864	0.268523	-5.47958
ENSG00000165757	ENSG00000165757	KIAA1462	KIAA1462 [Source:HGNC Symbol;Acc:29283]	0.268599	-0.0601724	0.597371	3.26349	1.62597	0.10791	0.268611	-5.33215
ENSG00000229534	ENSG00000229534	HNRNPA1P53	heterogeneous nuclear ribonucleoprotein A1 pseudogene 53 [Source:HGNC Symbol;Acc:48783]	-1.30681	-2.90646	0.292838	-3.3848	-1.62588	0.107928	0.268623	-4.30741
ENSG00000181827	ENSG00000181827	RFX7	regulatory factor X, 7 [Source:HGNC Symbol;Acc:25777]	0.112631	-0.0252422	0.250504	7.41752	1.62585	0.107936	0.268623	-5.92987
ENSG00000257964	ENSG00000257964	RP11-133N21.10		-0.784582	-1.74504	0.175881	-2.90029	-1.62577	0.107952	0.268638	-4.42194
ENSG00000165917	ENSG00000165917	RAPSN	receptor-associated protein of the synapse [Source:HGNC Symbol;Acc:9863]	-0.709037	-1.57717	0.159093	-1.71709	-1.6255	0.108011	0.268754	-4.52202
ENSG00000215311	ENSG00000215311	NPM1P12	nucleophosmin 1 (nucleolar phosphoprotein B23, numatrin) pseudogene 12 [Source:HGNC Symbol;Acc:7914]	-0.803689	-1.78773	0.180355	-2.74218	-1.62546	0.108019	0.268754	-4.44903
ENSG00000144848	ENSG00000144848	ATG3	autophagy related 3 [Source:HGNC Symbol;Acc:20962]	0.223636	-0.0502165	0.497489	5.7074	1.62527	0.108058	0.268825	-5.73531
ENSG00000231782	ENSG00000231782	LINC00575	long intergenic non-protein coding RNA 575 [Source:HGNC Symbol;Acc:21342]	-1.03129	-2.29432	0.231731	-3.00229	-1.62507	0.108102	0.268886	-4.37194
ENSG00000089847	ENSG00000089847	ANKRD24	ankyrin repeat domain 24 [Source:HGNC Symbol;Acc:29424]	0.32807	-0.0737194	0.72986	1.52705	1.62506	0.108103	0.268886	-5.12189
ENSG00000230091	ENSG00000230091	TMEM254-AS1	TMEM254 antisense RNA 1 [Source:HGNC Symbol;Acc:27340]	0.41204	-0.0926273	0.916707	0.714253	1.62494	0.108131	0.268928	-4.89521
ENSG00000164187	ENSG00000164187	LMBRD2	LMBR1 domain containing 2 [Source:HGNC Symbol;Acc:25287]	0.169008	-0.0380459	0.376062	6.47352	1.62452	0.108219	0.26911	-5.84896
ENSG00000111731	ENSG00000111731	C2CD5	C2 calcium-dependent domain containing 5 [Source:HGNC Symbol;Acc:29062]	0.11291	-0.0254198	0.25124	6.5235	1.6245	0.108224	0.26911	-5.84397
ENSG00000228807	ENSG00000228807	MRPS18CP6	mitochondrial ribosomal protein S18C pseudogene 6 [Source:HGNC Symbol;Acc:29747]	0.765993	-0.172486	1.70447	-3.09933	1.62443	0.108238	0.269117	-4.40705
ENSG00000223694	ENSG00000223694	ADH5P3	alcohol dehydrogenase 5 (class III), chi polypeptide, pseudogene 3 [Source:HGNC Symbol;Acc:22991]	-0.887973	-1.97594	0.199991	-1.48779	-1.62438	0.108249	0.26912	-4.50643
ENSG00000198740	ENSG00000198740	ZNF652	zinc finger protein 652 [Source:HGNC Symbol;Acc:29147]	0.210673	-0.0474795	0.468825	6.61128	1.62418	0.108292	0.269191	-5.86132
ENSG00000226510	ENSG00000226510	UPK1A-AS1	UPK1A antisense RNA 1 [Source:HGNC Symbol;Acc:40603]	-1.05427	-2.34616	0.237627	-4.09984	-1.62415	0.108299	0.269191	-4.31205
ENSG00000254867	ENSG00000254867	RP11-1167A19.6		-1.01643	-2.26206	0.229194	-3.398	-1.62402	0.108325	0.269231	-4.31474
ENSG00000104808	ENSG00000104808	DHDH	dihydrodiol dehydrogenase (dimeric) [Source:HGNC Symbol;Acc:17887]	0.348957	-0.0787442	0.776658	1.60224	1.6238	0.108373	0.269323	-5.12807
ENSG00000248608	ENSG00000248608	RP11-206P5.2		-0.761123	-1.69403	0.171788	-2.6249	-1.62374	0.108386	0.269331	-4.48561
ENSG00000266127	ENSG00000266127	RP11-474N24.2		-0.93707	-2.08577	0.211635	-2.31603	-1.62355	0.108427	0.269407	-4.40183
ENSG00000269968	ENSG00000269968	RP5-940J5.9		0.451619	-0.102119	1.00536	-0.482918	1.62319	0.108503	0.269553	-4.69361
ENSG00000249947	ENSG00000249947	XBP1P1	X-box binding protein 1 pseudogene 1 [Source:HGNC Symbol;Acc:12802]	-0.545407	-1.21415	0.123332	-0.813178	-1.62318	0.108507	0.269553	-4.60413
ENSG00000241112	ENSG00000241112	RPL29P14	ribosomal protein L29 pseudogene 14 [Source:HGNC Symbol;Acc:36687]	-0.380741	-0.847594	0.086111	0.0620379	-1.62313	0.108517	0.269554	-4.73667
ENSG00000255045	ENSG00000255045	RP11-677M14.2		-0.865668	-1.92729	0.195958	-2.15681	-1.62286	0.108574	0.269669	-4.46808
ENSG00000121542	ENSG00000121542	SEC22A	SEC22 vesicle trafficking protein homolog A (S. cerevisiae) [Source:HGNC Symbol;Acc:20260]	0.143233	-0.0324503	0.318915	3.95594	1.62261	0.108628	0.269777	-5.4965
ENSG00000266594	ENSG00000266594	MIR4766	microRNA 4766 [Source:HGNC Symbol;Acc:41680]	-0.760778	-1.69398	0.172422	-3.0054	-1.6225	0.108651	0.269789	-4.32736
ENSG00000233597	ENSG00000233597	RP11-343B5.1		-1.28961	-2.87151	0.292286	-3.36705	-1.62249	0.108653	0.269789	-4.30243
ENSG00000109991	ENSG00000109991	P2RX3	purinergic receptor P2X, ligand-gated ion channel, 3 [Source:HGNC Symbol;Acc:8534]	0.417886	-0.0947284	0.9305	1.33235	1.62244	0.108664	0.26979	-5.01596
ENSG00000253953	ENSG00000253953	PCDHGB4	protocadherin gamma subfamily B, 4 [Source:HGNC Symbol;Acc:8711]	0.164386	-0.0372891	0.366061	5.35634	1.62224	0.108708	0.269835	-5.69523
ENSG00000223960	ENSG00000223960	AC009948.5		-0.237467	-0.528803	0.0538699	2.76744	-1.62222	0.108712	0.269835	-5.25014
ENSG00000265100	ENSG00000265100	RP11-147L13.2		0.495896	-0.112498	1.10429	0.0523695	1.62221	0.108713	0.269835	-4.75593
ENSG00000126264	ENSG00000126264	HCST	hematopoietic cell signal transducer [Source:HGNC Symbol;Acc:16977]	0.36624	-0.0831289	0.81561	-0.51235	1.62205	0.108748	0.269871	-4.7696
ENSG00000196793	ENSG00000196793	ZNF239	zinc finger protein 239 [Source:HGNC Symbol;Acc:13031]	0.195698	-0.0444202	0.435816	2.33584	1.62205	0.108749	0.269871	-5.2526
ENSG00000272431	ENSG00000272431	RP11-281O15.8		-0.82916	-1.84663	0.18831	-4.83658	-1.62188	0.108785	0.269934	-4.29532
ENSG00000267778	ENSG00000267778	AC004221.2		-0.481712	-1.07292	0.109493	-1.12974	-1.62163	0.108839	0.270042	-4.60415
ENSG00000246273	ENSG00000246273	SBF2-AS1	SBF2 antisense RNA 1 [Source:HGNC Symbol;Acc:27438]	0.389774	-0.0886498	0.868198	0.146007	1.62144	0.108878	0.270114	-4.77453
ENSG00000043591	ENSG00000043591	ADRB1	adrenoceptor beta 1 [Source:HGNC Symbol;Acc:285]	0.598436	-0.136182	1.33305	-0.795884	1.62128	0.108913	0.270176	-4.63214
ENSG00000064787	ENSG00000064787	BCAS1	breast carcinoma amplified sequence 1 [Source:HGNC Symbol;Acc:974]	0.386361	-0.0880019	0.860724	2.95124	1.62101	0.108972	0.270296	-5.31724
ENSG00000163608	ENSG00000163608	C3orf17	chromosome 3 open reading frame 17 [Source:HGNC Symbol;Acc:24496]	0.114952	-0.0262006	0.256105	5.80963	1.6208	0.109016	0.270362	-5.77168
ENSG00000162148	ENSG00000162148	PPP1R32	protein phosphatase 1, regulatory subunit 32 [Source:HGNC Symbol;Acc:28869]	-0.395838	-0.881902	0.0902267	1.41504	-1.62078	0.10902	0.270362	-5.0643
ENSG00000157985	ENSG00000157985	AGAP1	ArfGAP with GTPase domain, ankyrin repeat and PH domain 1 [Source:HGNC Symbol;Acc:16922]	0.165218	-0.0376661	0.368101	7.98345	1.62073	0.109031	0.270365	-5.99635
ENSG00000119862	ENSG00000119862	LGALSL	lectin, galactoside-binding-like [Source:HGNC Symbol;Acc:25012]	0.13386	-0.0305397	0.29826	5.49268	1.62051	0.109079	0.270457	-5.7215
ENSG00000269549	ENSG00000269549	AL031663.2	CDNA FLJ26875 fis, clone PRS08969; Uncharacterized protein [Source:UniProtKB/TrEMBL;Acc:Q6ZNY7]	-0.332552	-0.741022	0.0759194	1.57528	-1.62032	0.109121	0.270535	-5.12014
ENSG00000164742	ENSG00000164742	ADCY1	adenylate cyclase 1 (brain) [Source:HGNC Symbol;Acc:232]	0.244274	-0.055786	0.544334	5.78582	1.62021	0.109144	0.270566	-5.73594
ENSG00000099364	ENSG00000099364	FBXL19	F-box and leucine-rich repeat protein 19 [Source:HGNC Symbol;Acc:25300]	0.167978	-0.0383838	0.37434	5.92149	1.62004	0.10918	0.270631	-5.77536
ENSG00000139631	ENSG00000139631	CSAD	cysteine sulfinic acid decarboxylase [Source:HGNC Symbol;Acc:18966]	-0.282565	-0.629738	0.0646076	3.30919	-1.61985	0.109221	0.270705	-5.37599
ENSG00000242559	ENSG00000242559	RN7SL144P	RNA, 7SL, cytoplasmic 144, pseudogene [Source:HGNC Symbol;Acc:46160]	-0.972448	-2.16733	0.222436	-3.03753	-1.61973	0.109247	0.270744	-4.35657
ENSG00000270959	ENSG00000270959	LPP-AS2	LPP antisense RNA 2 [Source:HGNC Symbol;Acc:27952]	0.400028	-0.0915384	0.891594	0.441994	1.61961	0.109273	0.270783	-4.81432
ENSG00000184634	ENSG00000184634	MED12	mediator complex subunit 12 [Source:HGNC Symbol;Acc:11957]	0.137849	-0.031561	0.30726	6.84557	1.61945	0.109308	0.270826	-5.89746
ENSG00000229915	ENSG00000229915	AC016999.2		1.64582	-0.376834	3.66847	-4.21514	1.61943	0.109311	0.270826	-4.2877
ENSG00000207452	ENSG00000207452	RNU6-606P	RNA, U6 small nuclear 606, pseudogene [Source:HGNC Symbol;Acc:47569]	-0.888263	-1.98004	0.20351	-3.22764	-1.61924	0.109352	0.270871	-4.37734
ENSG00000155629	ENSG00000155629	PIK3AP1	phosphoinositide-3-kinase adaptor protein 1 [Source:HGNC Symbol;Acc:30034]	0.35574	-0.0815125	0.792993	1.72689	1.61921	0.109359	0.270871	-5.13295
ENSG00000187688	ENSG00000187688	TRPV2	transient receptor potential cation channel, subfamily V, member 2 [Source:HGNC Symbol;Acc:18082]	0.707032	-0.162009	1.57607	-1.31577	1.6192	0.109361	0.270871	-4.5989
ENSG00000068079	ENSG00000068079	IFI35	interferon-induced protein 35 [Source:HGNC Symbol;Acc:5399]	0.36348	-0.083331	0.81029	0.539951	1.61904	0.109395	0.270929	-4.9064
ENSG00000257279	ENSG00000257279	RP11-231I16.1		-0.681621	-1.51958	0.156339	-1.94481	-1.61891	0.109424	0.270957	-4.56022
ENSG00000079215	ENSG00000079215	SLC1A3	solute carrier family 1 (glial high affinity glutamate transporter), member 3 [Source:HGNC Symbol;Acc:10941]	-0.415787	-0.926943	0.09537	6.52026	-1.61889	0.109427	0.270957	-5.84633
ENSG00000051825	ENSG00000051825	MPHOSPH9	M-phase phosphoprotein 9 [Source:HGNC Symbol;Acc:7215]	-0.150681	-0.335949	0.0345866	5.38654	-1.61868	0.109473	0.271046	-5.71405
ENSG00000165121	ENSG00000165121	RP11-213G2.3		0.122917	-0.0282384	0.274073	4.62946	1.61842	0.10953	0.271141	-5.62874
ENSG00000187790	ENSG00000187790	FANCM	Fanconi anemia, complementation group M [Source:HGNC Symbol;Acc:23168]	-0.184574	-0.411559	0.042411	3.55851	-1.61836	0.109542	0.271141	-5.40913
ENSG00000161904	ENSG00000161904	LEMD2	LEM domain containing 2 [Source:HGNC Symbol;Acc:21244]	0.128372	-0.0294973	0.28624	6.26452	1.61836	0.109543	0.271141	-5.82672
ENSG00000255186	ENSG00000255186	RP11-514F3.5		-1.15649	-2.57908	0.266097	-4.2248	-1.61795	0.109631	0.271319	-4.29213
ENSG00000250397	ENSG00000250397	RP11-1391J7.1		-0.312461	-0.696822	0.0718995	0.469293	-1.61793	0.109635	0.271319	-4.87763
ENSG00000101966	ENSG00000101966	XIAP	X-linked inhibitor of apoptosis [Source:HGNC Symbol;Acc:592]	0.126184	-0.0290577	0.281426	6.27888	1.6177	0.109684	0.271414	-5.82556
ENSG00000135205	ENSG00000135205	CCDC146	coiled-coil domain containing 146 [Source:HGNC Symbol;Acc:29296]	-0.300093	-0.669346	0.0691597	3.19411	-1.61746	0.109736	0.271515	-5.37044
ENSG00000164338	ENSG00000164338	UTP15	UTP15, U3 small nucleolar ribonucleoprotein, homolog (S. cerevisiae) [Source:HGNC Symbol;Acc:25758]	-0.110952	-0.247478	0.0255745	5.4684	-1.61741	0.109747	0.271518	-5.74212
ENSG00000064763	ENSG00000064763	FAR2	fatty acyl CoA reductase 2 [Source:HGNC Symbol;Acc:25531]	0.343016	-0.0790957	0.765128	1.24201	1.61729	0.109772	0.271554	-5.04599
ENSG00000225094	ENSG00000225094	SETP20	SET pseudogene 20 [Source:HGNC Symbol;Acc:42939]	-1.1809	-2.63422	0.272431	-3.28984	-1.61715	0.109803	0.271605	-4.32296
ENSG00000115956	ENSG00000115956	PLEK	pleckstrin [Source:HGNC Symbol;Acc:9070]	0.62182	-0.143489	1.38713	-1.27684	1.61707	0.10982	0.27161	-4.70845
ENSG00000261065	ENSG00000261065	RP11-74C13.4		-0.937758	-2.09196	0.216441	-2.98568	-1.61701	0.109834	0.27161	-4.36432
ENSG00000272108	ENSG00000272108	AC005754.8		-0.491763	-1.09704	0.113509	1.62265	-1.61699	0.109838	0.27161	-5.03691
ENSG00000132842	ENSG00000132842	AP3B1	adaptor-related protein complex 3, beta 1 subunit [Source:HGNC Symbol;Acc:566]	0.151748	-0.0350327	0.338528	5.20184	1.61693	0.10985	0.27161	-5.69921
ENSG00000259642	ENSG00000259642	C15orf37	chromosome 15 open reading frame 37 [Source:HGNC Symbol;Acc:27521]	0.247704	-0.0571928	0.5526	2.5179	1.61689	0.109858	0.27161	-5.24518
ENSG00000104331	ENSG00000104331	IMPAD1	inositol monophosphatase domain containing 1 [Source:HGNC Symbol;Acc:26019]	0.16502	-0.0381075	0.368148	7.38973	1.61685	0.109868	0.27161	-5.94841
ENSG00000145214	ENSG00000145214	DGKQ	diacylglycerol kinase, theta 110kDa [Source:HGNC Symbol;Acc:2856]	0.15213	-0.0351524	0.339413	4.98269	1.61666	0.109908	0.271683	-5.66834
ENSG00000132196	ENSG00000132196	HSD17B7	hydroxysteroid (17-beta) dehydrogenase 7 [Source:HGNC Symbol;Acc:5215]	0.224585	-0.0519064	0.501076	3.73057	1.61659	0.109923	0.271695	-5.45943
ENSG00000007350	ENSG00000007350	TKTL1	transketolase-like 1 [Source:HGNC Symbol;Acc:11835]	-0.534055	-1.19157	0.123462	0.39472	-1.61652	0.10994	0.271709	-4.83918
ENSG00000081665	ENSG00000081665	ZNF506	zinc finger protein 506 [Source:HGNC Symbol;Acc:23780]	0.174567	-0.0403691	0.389502	4.97973	1.61642	0.109961	0.271729	-5.67821
ENSG00000042980	ENSG00000042980	ADAM28	ADAM metallopeptidase domain 28 [Source:HGNC Symbol;Acc:206]	-0.716745	-1.59926	0.16577	-1.44484	-1.61638	0.109969	0.271729	-4.57157
ENSG00000135697	ENSG00000135697	BCMO1	beta-carotene 15,15'-monooxygenase 1 [Source:HGNC Symbol;Acc:13815]	1.25861	-0.291425	2.80864	-2.99389	1.61604	0.110044	0.271889	-4.33993
ENSG00000198168	ENSG00000198168	SVIP	small VCP/p97-interacting protein [Source:HGNC Symbol;Acc:25238]	0.264366	-0.0612281	0.589961	3.3101	1.61596	0.11006	0.271904	-5.35682
ENSG00000221055	ENSG00000221055	MIR1302-3	microRNA 1302-3 [Source:HGNC Symbol;Acc:35295]	-1.34376	-2.99901	0.311492	-4.30962	-1.61569	0.110118	0.272013	-4.2839
ENSG00000145526	ENSG00000145526	CDH18	cadherin 18, type 2 [Source:HGNC Symbol;Acc:1757]	0.253495	-0.0587751	0.565766	3.13719	1.61563	0.110133	0.272013	-5.3941
ENSG00000258576	ENSG00000258576	CTD-2644I21.1		1.07282	-0.248754	2.3944	-4.16726	1.61561	0.110136	0.272013	-4.31732
ENSG00000196381	ENSG00000196381	ZNF781	zinc finger protein 781 [Source:HGNC Symbol;Acc:26745]	-0.293253	-0.65453	0.0680252	3.06967	-1.61548	0.110164	0.272043	-5.30094
ENSG00000219395	ENSG00000219395	HSPA8P15	heat shock 70kDa protein 8 pseudogene 15 [Source:HGNC Symbol;Acc:44930]	-0.697817	-1.55754	0.161903	-1.47614	-1.61542	0.110177	0.272043	-4.53695
ENSG00000135406	ENSG00000135406	PRPH	peripherin [Source:HGNC Symbol;Acc:9461]	0.404183	-0.0937842	0.90215	5.89212	1.6154	0.110183	0.272043	-5.76284
ENSG00000261786	ENSG00000261786	RP4-555D20.2		1.60532	-0.37253	3.58317	-4.16772	1.61536	0.11019	0.272043	-4.29213
ENSG00000147647	ENSG00000147647	DPYS	dihydropyrimidinase [Source:HGNC Symbol;Acc:3013]	1.13025	-0.26242	2.52292	-2.24949	1.61521	0.110224	0.2721	-4.44762
ENSG00000136986	ENSG00000136986	DERL1	derlin 1 [Source:HGNC Symbol;Acc:28454]	0.145258	-0.0337511	0.324267	6.13518	1.61498	0.110273	0.272197	-5.80789
ENSG00000255038	ENSG00000255038	RP11-1167A19.2	Uncharacterized protein [Source:UniProtKB/TrEMBL;Acc:E9PLF0]	1.26522	-0.294039	2.82449	-3.7608	1.61492	0.110287	0.272205	-4.30247
ENSG00000175741	ENSG00000175741	RWDD4P2	RWD domain containing 4 pseudogene 2 [Source:HGNC Symbol;Acc:23754]	0.267045	-0.0620718	0.596161	0.849782	1.61486	0.110298	0.272206	-4.93403
ENSG00000184613	ENSG00000184613	NELL2	NEL-like 2 (chicken) [Source:HGNC Symbol;Acc:7751]	0.200941	-0.0467302	0.448611	6.10472	1.61471	0.110331	0.272263	-5.78153
ENSG00000183496	ENSG00000183496	MEX3B	mex-3 homolog B (C. elegans) [Source:HGNC Symbol;Acc:25297]	0.173452	-0.0403542	0.387258	5.20301	1.61458	0.110359	0.272305	-5.67101
ENSG00000223595	ENSG00000223595	LYPLA1P1	lysophospholipase I pseudogene 1 [Source:HGNC Symbol;Acc:44005]	1.1606	-0.270273	2.59147	-4.42926	1.6143	0.110422	0.272424	-4.3291
ENSG00000141391	ENSG00000141391	SLMO1	slowmo homolog 1 (Drosophila) [Source:HGNC Symbol;Acc:24639]	0.152467	-0.0355093	0.340444	3.32613	1.61426	0.110428	0.272424	-5.42776
ENSG00000206651	ENSG00000206651	Y_RNA	Y RNA [Source:RFAM;Acc:RF00019]	-0.614733	-1.3727	0.143231	-2.28328	-1.61413	0.110456	0.272449	-4.4364
ENSG00000244932	ENSG00000244932	RP11-529F4.1		-0.884751	-1.97566	0.206153	-3.74522	-1.61412	0.110459	0.272449	-4.35789
ENSG00000119711	ENSG00000119711	ALDH6A1	aldehyde dehydrogenase 6 family, member A1 [Source:HGNC Symbol;Acc:7179]	0.289494	-0.06747	0.646459	5.4608	1.61405	0.110475	0.272457	-5.74873
ENSG00000147485	ENSG00000147485	PXDNL	peroxidasin homolog (Drosophila)-like [Source:HGNC Symbol;Acc:26359]	0.324746	-0.0756972	0.725188	2.97367	1.614	0.110485	0.272457	-5.40725
ENSG00000166260	ENSG00000166260	COX11	cytochrome c oxidase assembly homolog 11 (yeast) [Source:HGNC Symbol;Acc:2261]	0.101769	-0.0237254	0.227264	5.17628	1.61396	0.110494	0.272457	-5.705
ENSG00000237899	ENSG00000237899	RP4-739H11.3		0.573649	-0.133822	1.28112	-1.76738	1.61376	0.110537	0.272538	-4.50263
ENSG00000166912	ENSG00000166912	MTMR10	myotubularin related protein 10 [Source:HGNC Symbol;Acc:25999]	-0.271377	-0.6061	0.0633459	4.26165	-1.61358	0.110578	0.272612	-5.51557
ENSG00000251393	ENSG00000251393	RP1-240K6.3		1.33058	-0.310703	2.97187	-5.10915	1.61346	0.110602	0.272645	-4.2807
ENSG00000171456	ENSG00000171456	ASXL1	additional sex combs like 1 (Drosophila) [Source:HGNC Symbol;Acc:18318]	0.158616	-0.0370477	0.35428	7.77721	1.61339	0.110619	0.272661	-6.00498
ENSG00000135625	ENSG00000135625	EGR4	early growth response 4 [Source:HGNC Symbol;Acc:3241]	1.01415	-0.237107	2.26541	0.101193	1.61309	0.110684	0.272777	-4.83408
ENSG00000100142	ENSG00000100142	POLR2F	polymerase (RNA) II (DNA directed) polypeptide F [Source:HGNC Symbol;Acc:9193]	0.220095	-0.0514598	0.49165	2.83334	1.61308	0.110687	0.272777	-5.3962
ENSG00000249577	ENSG00000249577	CTD-2195M15.1		-0.583265	-1.30293	0.136402	-1.47984	-1.61301	0.110702	0.272787	-4.56064
ENSG00000254691	ENSG00000254691	RP11-91P24.5		-0.91983	-2.05481	0.215151	-3.13597	-1.61295	0.110714	0.272792	-4.3682
ENSG00000270062	ENSG00000270062	RP11-248J18.3		-0.644445	-1.4397	0.15081	-1.53131	-1.6128	0.110746	0.272832	-4.5108
ENSG00000162654	ENSG00000162654	GBP4	guanylate binding protein 4 [Source:HGNC Symbol;Acc:20480]	1.90488	-0.445836	4.2556	-4.38765	1.61276	0.110756	0.272832	-4.28267
ENSG00000228528	ENSG00000228528	AC068057.1		0.457815	-0.107161	1.02279	0.303446	1.61273	0.110762	0.272832	-4.85617
ENSG00000249167	ENSG00000249167	CTB-118N6.2		0.510417	-0.1195	1.14033	-1.39852	1.61266	0.110777	0.272843	-4.49257
ENSG00000075240	ENSG00000075240	GRAMD4	GRAM domain containing 4 [Source:HGNC Symbol;Acc:29113]	0.146077	-0.0342185	0.326373	5.25962	1.6125	0.110813	0.272905	-5.69834
ENSG00000214252	ENSG00000214252	AZGP1P2	alpha-2-glycoprotein 1, zinc-binding pseudogene 2 [Source:HGNC Symbol;Acc:912]	0.814909	-0.191137	1.82095	-2.56597	1.6121	0.110898	0.27309	-4.44498
ENSG00000177234	ENSG00000177234	C10orf85	chromosome 10 open reading frame 85 [Source:HGNC Symbol;Acc:31365]	0.97238	-0.228129	2.17289	-2.8102	1.61203	0.110915	0.273106	-4.44434
ENSG00000159214	ENSG00000159214	CCDC24	coiled-coil domain containing 24 [Source:HGNC Symbol;Acc:28688]	0.275092	-0.0645793	0.614762	2.01045	1.61184	0.110957	0.273183	-5.1355
ENSG00000173221	ENSG00000173221	GLRX	glutaredoxin (thioltransferase) [Source:HGNC Symbol;Acc:4330]	0.273995	-0.0643397	0.612329	3.65885	1.61175	0.110975	0.273202	-5.39917
ENSG00000134548	ENSG00000134548	C12orf39	chromosome 12 open reading frame 39 [Source:HGNC Symbol;Acc:28139]	-0.570355	-1.2747	0.133986	-0.087203	-1.61163	0.111002	0.273243	-4.7197
ENSG00000163956	ENSG00000163956	LRPAP1	low density lipoprotein receptor-related protein associated protein 1 [Source:HGNC Symbol;Acc:6701]	0.231313	-0.0543673	0.516994	6.55301	1.61147	0.111037	0.273283	-5.8797
ENSG00000213790	ENSG00000213790	OLA1P1	Obg-like ATPase 1 pseudogene 1 [Source:HGNC Symbol;Acc:45274]	-0.49047	-1.09622	0.115284	-1.15314	-1.61146	0.11104	0.273283	-4.59329
ENSG00000107186	ENSG00000107186	MPDZ	multiple PDZ domain protein [Source:HGNC Symbol;Acc:7208]	-0.243833	-0.545015	0.0573483	7.39402	-1.61126	0.111082	0.273361	-5.94461
ENSG00000154529	ENSG00000154529	CNTNAP3B	contactin associated protein-like 3B [Source:HGNC Symbol;Acc:32035]	-0.507465	-1.13433	0.119399	-0.610035	-1.61114	0.111107	0.273398	-4.65124
ENSG00000132313	ENSG00000132313	MRPL35	mitochondrial ribosomal protein L35 [Source:HGNC Symbol;Acc:14489]	0.13549	-0.0318907	0.30287	5.05474	1.61103	0.111132	0.273434	-5.68532
ENSG00000079332	ENSG00000079332	SAR1A	SAR1 homolog A (S. cerevisiae) [Source:HGNC Symbol;Acc:10534]	0.114787	-0.0270436	0.256618	6.95732	1.61074	0.111196	0.273565	-5.90965
ENSG00000226604	ENSG00000226604	PAPPA-AS2	PAPPA antisense RNA 2 [Source:HGNC Symbol;Acc:35160]	-1.31385	-2.93732	0.309617	-3.62938	-1.61066	0.111213	0.27358	-4.35814
ENSG00000263326	ENSG00000263326	RP11-266L9.6		-0.961963	-2.15074	0.226814	-3.37117	-1.6105	0.111249	0.273643	-4.34722
ENSG00000128656	ENSG00000128656	CHN1	chimerin 1 [Source:HGNC Symbol;Acc:1943]	0.226436	-0.0534107	0.506283	6.10384	1.61038	0.111276	0.273663	-5.80497
ENSG00000251495	ENSG00000251495	PPIAP11	peptidylprolyl isomerase A (cyclophilin A) pseudogene 11 [Source:HGNC Symbol;Acc:9263]	1.15313	-0.272008	2.57828	-3.79896	1.61036	0.111278	0.273663	-4.34074
ENSG00000172717	ENSG00000172717	FAM71D	family with sequence similarity 71, member D [Source:HGNC Symbol;Acc:20101]	-0.703041	-1.57204	0.165954	-1.90407	-1.61015	0.111325	0.273753	-4.53422
ENSG00000254665	ENSG00000254665	RP11-152H18.3		-0.371912	-0.83168	0.0878555	0.242833	-1.60992	0.111375	0.273837	-4.87657
ENSG00000184220	ENSG00000184220	CMSS1	cms1 ribosomal small subunit homolog (yeast) [Source:HGNC Symbol;Acc:28666]	0.130222	-0.0307685	0.291212	4.48664	1.60985	0.11139	0.273837	-5.59578
ENSG00000223390	ENSG00000223390	RP11-91A18.4		0.601511	-0.142126	1.34515	-1.84173	1.60985	0.111391	0.273837	-4.58931
ENSG00000236662	ENSG00000236662	RP11-108L7.4		-0.375823	-0.840484	0.088837	-0.641352	-1.60972	0.111419	0.273867	-4.66442
ENSG00000007372	ENSG00000007372	PAX6	paired box 6 [Source:HGNC Symbol;Acc:8620]	-0.408384	-0.913316	0.0965475	4.20452	-1.60967	0.111429	0.273867	-5.56703
ENSG00000230013	ENSG00000230013	RP11-217B7.3		1.20992	-0.286075	2.70592	-3.81895	1.60964	0.111437	0.273867	-4.31363
ENSG00000096080	ENSG00000096080	MRPS18A	mitochondrial ribosomal protein S18A [Source:HGNC Symbol;Acc:14515]	0.164795	-0.0389737	0.368563	4.26288	1.60956	0.111453	0.273867	-5.58915
ENSG00000144278	ENSG00000144278	GALNT13	UDP-N-acetyl-alpha-D-galactosamine:polypeptide N-acetylgalactosaminyltransferase 13 (GalNAc-T13) [Source:HGNC Symbol;Acc:23242]	-0.310237	-0.693849	0.0733743	4.15135	-1.60955	0.111456	0.273867	-5.48143
ENSG00000187999	ENSG00000187999	HNRNPA1P61	heterogeneous nuclear ribonucleoprotein A1 pseudogene 61 [Source:HGNC Symbol;Acc:48791]	-1.26273	-2.82432	0.29886	-4.80404	-1.60933	0.111504	0.273955	-4.28964
ENSG00000167588	ENSG00000167588	GPD1	glycerol-3-phosphate dehydrogenase 1 (soluble) [Source:HGNC Symbol;Acc:4455]	-0.404512	-0.904776	0.0957521	3.43932	-1.60929	0.111513	0.273955	-5.45399
ENSG00000230747	ENSG00000230747	AC021188.4		0.454023	-0.107512	1.01556	-0.706344	1.60917	0.111538	0.273991	-4.75122
ENSG00000102837	ENSG00000102837	OLFM4	olfactomedin 4 [Source:HGNC Symbol;Acc:17190]	-0.589027	-1.31758	0.139526	-1.59865	-1.60907	0.11156	0.274019	-4.5739
ENSG00000250616	ENSG00000250616	RP11-455F5.3		0.233269	-0.0552673	0.521804	1.60704	1.60901	0.111575	0.274028	-5.07895
ENSG00000237373	ENSG00000237373	BRWD1-IT1	BRWD1 intronic transcript 1 (non-protein coding) [Source:HGNC Symbol;Acc:41920]	-0.676876	-1.51423	0.160474	-1.30474	-1.60881	0.111619	0.274096	-4.58707
ENSG00000265421	ENSG00000265421	MIR4459	microRNA 4459 [Source:HGNC Symbol;Acc:41551]	-1.1764	-2.63172	0.278922	-5.16772	-1.60878	0.111624	0.274096	-4.28585
ENSG00000231672	ENSG00000231672	DIRC3	disrupted in renal carcinoma 3 [Source:HGNC Symbol;Acc:17805]	0.476016	-0.112923	1.06495	1.86885	1.60862	0.11166	0.27416	-5.07632
ENSG00000259726	ENSG00000259726	CSPG4P11	chondroitin sulfate proteoglycan 4 pseudogene 11 [Source:HGNC Symbol;Acc:48363]	-0.416106	-0.930941	0.0987294	-0.554975	-1.60856	0.111673	0.274165	-4.67455
ENSG00000259641	ENSG00000259641	RP11-279F6.3		-1.11746	-2.50013	0.265204	-3.62832	-1.60849	0.111689	0.274179	-4.34463
ENSG00000267604	ENSG00000267604	RP5-905N1.2		-0.947784	-2.12057	0.225006	-3.73209	-1.60839	0.11171	0.274206	-4.35686
ENSG00000188716	ENSG00000188716	DUPD1	dual specificity phosphatase and pro isomerase domain containing 1 [Source:HGNC Symbol;Acc:23481]	-1.03907	-2.32488	0.246747	-3.80133	-1.6083	0.11173	0.274227	-4.35887
ENSG00000135999	ENSG00000135999	EPC2	enhancer of polycomb homolog 2 (Drosophila) [Source:HGNC Symbol;Acc:24543]	0.103899	-0.0246856	0.232484	6.67827	1.60814	0.111765	0.274286	-5.89347
ENSG00000171992	ENSG00000171992	SYNPO	synaptopodin [Source:HGNC Symbol;Acc:30672]	0.20446	-0.0485884	0.457509	6.95169	1.60808	0.111779	0.274286	-5.93502
ENSG00000033011	ENSG00000033011	ALG1	ALG1, chitobiosyldiphosphodolichol beta-mannosyltransferase [Source:HGNC Symbol;Acc:18294]	0.216943	-0.0515598	0.485446	4.48724	1.60805	0.111785	0.274286	-5.62982
ENSG00000258390	ENSG00000258390	RP11-1070N10.4		-1.32127	-2.95677	0.314228	-3.53681	-1.60784	0.11183	0.27437	-4.31793
ENSG00000254790	ENSG00000254790	RP11-680F20.4		-0.593171	-1.32747	0.141125	-1.73287	-1.60772	0.111857	0.27441	-4.62634
ENSG00000261335	ENSG00000261335	RP11-318A15.2		-0.533751	-1.19462	0.127114	0.166768	-1.60741	0.111924	0.274549	-4.83933
ENSG00000028310	ENSG00000028310	BRD9	bromodomain containing 9 [Source:HGNC Symbol;Acc:25818]	-0.139416	-0.312054	0.0332212	5.7992	-1.60724	0.111963	0.274605	-5.78006
ENSG00000261598	ENSG00000261598	RP11-107D24.2		-1.33942	-2.99803	0.319192	-4.33462	-1.60721	0.111968	0.274605	-4.29636
ENSG00000109270	ENSG00000109270	LAMTOR3	late endosomal/lysosomal adaptor, MAPK and MTOR activator 3 [Source:HGNC Symbol;Acc:15606]	0.146279	-0.0348982	0.327455	6.52408	1.60687	0.112044	0.274765	-5.86245
ENSG00000105672	ENSG00000105672	ETV2	ets variant 2 [Source:HGNC Symbol;Acc:3491]	0.437954	-0.104592	0.980501	-0.430584	1.60655	0.112114	0.274911	-4.72494
ENSG00000111319	ENSG00000111319	SCNN1A	sodium channel, non-voltage-gated 1 alpha subunit [Source:HGNC Symbol;Acc:10599]	-0.870782	-1.94966	0.2081	-2.64741	-1.60634	0.11216	0.274998	-4.44752
ENSG00000261799	ENSG00000261799	RP11-283I3.6		-0.189213	-0.423666	0.0452407	4.6209	-1.60619	0.112194	0.275055	-5.63204
ENSG00000138346	ENSG00000138346	DNA2	DNA replication helicase/nuclease 2 [Source:HGNC Symbol;Acc:2939]	0.19271	-0.0460878	0.431507	4.63079	1.60611	0.11221	0.275069	-5.6658
ENSG00000215014	ENSG00000215014	AL645728.1	Uncharacterized protein [Source:UniProtKB/TrEMBL;Acc:H0Y6Q5]	0.456895	-0.109363	1.02315	1.54783	1.60585	0.112269	0.275187	-5.04102
ENSG00000261884	ENSG00000261884	CTC-479C5.12		-0.336313	-0.753141	0.0805146	0.926446	-1.60579	0.112281	0.27519	-4.91154
ENSG00000145736	ENSG00000145736	GTF2H2	general transcription factor IIH, polypeptide 2, 44kDa [Source:HGNC Symbol;Acc:4656]	0.146407	-0.0350625	0.327877	3.58823	1.60568	0.112304	0.275221	-5.46868
ENSG00000250282	ENSG00000250282	RP5-875H18.4		-0.398765	-0.893143	0.0956141	-0.492128	-1.60531	0.112387	0.275398	-4.82058
ENSG00000170315	ENSG00000170315	UBB	ubiquitin B [Source:HGNC Symbol;Acc:12463]	0.311696	-0.0747666	0.698158	6.98993	1.60519	0.112414	0.275438	-5.92608
ENSG00000102096	ENSG00000102096	PIM2	pim-2 oncogene [Source:HGNC Symbol;Acc:8987]	0.276528	-0.0663503	0.619406	3.45833	1.6051	0.112434	0.275461	-5.43161
ENSG00000105656	ENSG00000105656	ELL	elongation factor RNA polymerase II [Source:HGNC Symbol;Acc:23114]	0.155358	-0.0373005	0.348016	5.11494	1.6049	0.112478	0.275542	-5.7319
ENSG00000258111	ENSG00000258111	RP11-43D4.2		-0.781559	-1.75081	0.187696	-2.06159	-1.60482	0.112496	0.27556	-4.4752
ENSG00000074527	ENSG00000074527	NTN4	netrin 4 [Source:HGNC Symbol;Acc:13658]	0.601544	-0.144524	1.34761	2.24093	1.60469	0.112523	0.275602	-5.04741
ENSG00000184194	ENSG00000184194	GPR173	G protein-coupled receptor 173 [Source:HGNC Symbol;Acc:18186]	0.181138	-0.043527	0.405804	5.86718	1.60463	0.112536	0.275606	-5.79898
ENSG00000250131	ENSG00000250131	RP11-130F10.1		-0.931749	-2.08762	0.224117	-3.01596	-1.60433	0.112603	0.275745	-4.36527
ENSG00000134644	ENSG00000134644	PUM1	pumilio homolog 1 (Drosophila) [Source:HGNC Symbol;Acc:14957]	0.140828	-0.0339235	0.315579	8.63789	1.60387	0.112704	0.275962	-6.10263
ENSG00000244219	ENSG00000244219	GS1-259H13.2		0.279999	-0.0674628	0.627461	1.47621	1.6038	0.112719	0.275962	-5.16483
ENSG00000112306	ENSG00000112306	RPS12	ribosomal protein S12 [Source:HGNC Symbol;Acc:10385]	0.256443	-0.0617969	0.574683	6.78193	1.60376	0.11273	0.275962	-5.89665
ENSG00000151468	ENSG00000151468	CCDC3	coiled-coil domain containing 3 [Source:HGNC Symbol;Acc:23813]	0.206562	-0.04979	0.462914	3.14997	1.60367	0.112748	0.275962	-5.44596
ENSG00000171148	ENSG00000171148	TADA3	transcriptional adaptor 3 [Source:HGNC Symbol;Acc:19422]	0.142899	-0.0344459	0.320244	6.27604	1.60366	0.112751	0.275962	-5.84588
ENSG00000127980	ENSG00000127980	PEX1	peroxisomal biogenesis factor 1 [Source:HGNC Symbol;Acc:8850]	0.252493	-0.0608678	0.565853	5.28705	1.60364	0.112756	0.275962	-5.73441
ENSG00000145022	ENSG00000145022	TCTA	T-cell leukemia translocation altered [Source:HGNC Symbol;Acc:11692]	0.151175	-0.0364571	0.338807	3.78221	1.60352	0.112781	0.275974	-5.51349
ENSG00000133275	ENSG00000133275	CSNK1G2	casein kinase 1, gamma 2 [Source:HGNC Symbol;Acc:2455]	0.174654	-0.0421196	0.391428	5.67242	1.60352	0.112782	0.275974	-5.79025
ENSG00000100028	ENSG00000100028	SNRPD3	small nuclear ribonucleoprotein D3 polypeptide 18kDa [Source:HGNC Symbol;Acc:11160]	0.11631	-0.0280936	0.260714	5.4466	1.60303	0.112891	0.276191	-5.75165
ENSG00000135917	ENSG00000135917	SLC19A3	solute carrier family 19, member 3 [Source:HGNC Symbol;Acc:16266]	1.2023	-0.290411	2.69501	-3.18394	1.60302	0.112892	0.276191	-4.36054
ENSG00000268683	ENSG00000268683	CTD-2553L13.4		-0.836375	-1.8748	0.202053	-2.17113	-1.60297	0.112902	0.276191	-4.45987
ENSG00000182901	ENSG00000182901	RGS7	regulator of G-protein signaling 7 [Source:HGNC Symbol;Acc:10003]	0.208172	-0.050306	0.466651	3.29807	1.60288	0.112923	0.276217	-5.40179
ENSG00000259287	ENSG00000259287	RP11-3D4.2		-0.3197	-0.716697	0.0772981	0.418582	-1.60271	0.11296	0.27627	-4.85402
ENSG00000131051	ENSG00000131051	RBM39	RNA binding motif protein 39 [Source:HGNC Symbol;Acc:15923]	0.128727	-0.031127	0.288581	8.56557	1.60268	0.112966	0.27627	-6.10142
ENSG00000122406	ENSG00000122406	RPL5	ribosomal protein L5 [Source:HGNC Symbol;Acc:10360]	0.20474	-0.0495451	0.459025	8.0708	1.60245	0.113019	0.276353	-6.03184
ENSG00000124253	ENSG00000124253	PCK1	phosphoenolpyruvate carboxykinase 1 (soluble) [Source:HGNC Symbol;Acc:8724]	0.876814	-0.212189	1.96582	-2.07778	1.60243	0.113022	0.276353	-4.44777
ENSG00000244588	ENSG00000244588	RAD21L1	RAD21-like 1 (S. pombe) [Source:HGNC Symbol;Acc:16271]	-0.393616	-0.882516	0.0952836	-0.262153	-1.60234	0.113042	0.276377	-4.96466
ENSG00000168875	ENSG00000168875	SOX14	SRY (sex determining region Y)-box 14 [Source:HGNC Symbol;Acc:11193]	1.45255	-0.351702	3.2568	-5.21757	1.60227	0.113058	0.27639	-4.30024
ENSG00000155657	ENSG00000155657	TTN	titin [Source:HGNC Symbol;Acc:12403]	-0.96171	-2.15646	0.233037	-2.09208	-1.60203	0.113112	0.276495	-4.45985
ENSG00000189275	ENSG00000189275	AL450307.1	Uncharacterized protein; cDNA FLJ46300 fis, clone TESTI4035989 [Source:UniProtKB/TrEMBL;Acc:Q6ZRK0]	-1.64242	-3.68329	0.398449	-4.55342	-1.60166	0.113193	0.276667	-4.30463
ENSG00000157211	ENSG00000157211	CDCP2	CUB domain containing protein 2 [Source:HGNC Symbol;Acc:27297]	-0.654863	-1.46862	0.158894	-2.17259	-1.60161	0.113204	0.276668	-4.53919
ENSG00000271918	ENSG00000271918	CTD-2287O16.5		0.3862	-0.0937285	0.866128	0.880976	1.60154	0.11322	0.276682	-4.95174
ENSG00000231882	ENSG00000231882	F10-AS1	F10 antisense RNA 1 [Source:HGNC Symbol;Acc:40225]	-0.824966	-1.85047	0.200534	-3.03691	-1.60104	0.11333	0.276918	-4.40144
ENSG00000231233	ENSG00000231233	CCDC147-AS1	CCDC147 antisense RNA 1 (head to head) [Source:HGNC Symbol;Acc:45243]	1.01495	-0.246742	2.27664	-2.39485	1.60101	0.113338	0.276918	-4.36484
ENSG00000159086	ENSG00000159086	PAXBP1	PAX3 and PAX7 binding protein 1 [Source:HGNC Symbol;Acc:13579]	-0.111154	-0.249344	0.0270371	6.75109	-1.60084	0.113376	0.276984	-5.90148
ENSG00000254827	ENSG00000254827	SLC22A18AS	solute carrier family 22 (organic cation transporter), member 18 antisense [Source:HGNC Symbol;Acc:10965]	-0.542506	-1.21704	0.132031	0.0326561	-1.60066	0.113414	0.277051	-5.05397
ENSG00000166189	ENSG00000166189	HPS6	Hermansky-Pudlak syndrome 6 [Source:HGNC Symbol;Acc:18817]	0.221807	-0.05402	0.497635	3.9849	1.60044	0.113463	0.277144	-5.55677
ENSG00000136238	ENSG00000136238	RAC1	ras-related C3 botulinum toxin substrate 1 (rho family, small GTP binding protein Rac1) [Source:HGNC Symbol;Acc:9801]	0.10695	-0.0260527	0.239953	7.5381	1.60038	0.113477	0.277155	-5.98788
ENSG00000207625	ENSG00000207625	MIR128-2	microRNA 128-2 [Source:HGNC Symbol;Acc:31511]	-1.23563	-2.77234	0.301074	-5.77025	-1.60029	0.113496	0.277173	-4.2925
ENSG00000157796	ENSG00000157796	WDR19	WD repeat domain 19 [Source:HGNC Symbol;Acc:18340]	-0.159695	-0.358319	0.0389293	6.38861	-1.60015	0.113528	0.277226	-5.87409
ENSG00000246283	ENSG00000246283	CTD-2036P10.3		-0.737433	-1.6547	0.179836	-1.62712	-1.60003	0.113555	0.277265	-4.53799
ENSG00000265799	ENSG00000265799	RP11-387H17.6		-0.707002	-1.58651	0.172507	-2.78096	-1.59986	0.113592	0.277331	-4.4897
ENSG00000218336	ENSG00000218336	TENM3	teneurin transmembrane protein 3 [Source:HGNC Symbol;Acc:29944]	0.140331	-0.0342598	0.314923	7.33705	1.59968	0.113631	0.2774	-5.95521
ENSG00000146221	ENSG00000146221	TCTE1	t-complex-associated-testis-expressed 1 [Source:HGNC Symbol;Acc:11693]	0.283084	-0.0691374	0.635305	1.65766	1.59956	0.113658	0.27744	-5.21662
ENSG00000236859	ENSG00000236859	AC018737.1		0.178556	-0.0436229	0.400736	2.73056	1.59946	0.113681	0.277469	-5.3059
ENSG00000100483	ENSG00000100483	METTL21D	methyltransferase like 21D [Source:HGNC Symbol;Acc:20352]	0.240327	-0.0587532	0.539408	4.19128	1.59925	0.113728	0.277556	-5.58679
ENSG00000135744	ENSG00000135744	AGT	angiotensinogen (serpin peptidase inhibitor, clade A, member 8) [Source:HGNC Symbol;Acc:333]	0.445584	-0.109043	1.00021	3.1197	1.59893	0.113798	0.277703	-5.42546
ENSG00000226767	ENSG00000226767	RP11-328P23.3		1.09242	-0.267437	2.45227	-5.45161	1.59881	0.113825	0.277742	-4.29727
ENSG00000114374	ENSG00000114374	USP9Y	ubiquitin specific peptidase 9, Y-linked [Source:HGNC Symbol;Acc:12633]	0.118071	-0.0289105	0.265053	7.94511	1.59876	0.113837	0.277746	-6.04958
ENSG00000199546	ENSG00000199546	Y_RNA	Y RNA [Source:RFAM;Acc:RF00019]	-0.681774	-1.53056	0.167008	-2.75771	-1.59862	0.113867	0.277793	-4.49485
ENSG00000107874	ENSG00000107874	CUEDC2	CUE domain containing 2 [Source:HGNC Symbol;Acc:28352]	0.16222	-0.0397504	0.364191	4.99207	1.59852	0.11389	0.277822	-5.70936
ENSG00000241357	ENSG00000241357	RP11-758P17.2		-0.358431	-0.804754	0.0878916	-0.398075	-1.5983	0.113939	0.277916	-4.73704
ENSG00000241720	ENSG00000241720	RP4-735C1.4		-1.29259	-2.90228	0.317104	-4.73695	-1.59816	0.113971	0.277968	-4.32109
ENSG00000230899	ENSG00000230899	MAGEA8-AS1	MAGEA8 antisense RNA 1 (head to head) [Source:HGNC Symbol;Acc:45093]	-0.619672	-1.39158	0.152238	-2.07628	-1.59771	0.114071	0.278176	-4.59193
ENSG00000269926	ENSG00000269926	RP11-442H21.2		-1.23338	-2.76979	0.303038	-4.13244	-1.59768	0.114078	0.278176	-4.34811
ENSG00000198522	ENSG00000198522	GPN1	GPN-loop GTPase 1 [Source:HGNC Symbol;Acc:17030]	-0.206842	-0.464559	0.0508755	5.21005	-1.59734	0.114154	0.278336	-5.7204
ENSG00000264429	ENSG00000264429	MIR3183	microRNA 3183 [Source:HGNC Symbol;Acc:38237]	-1.05334	-2.36594	0.259256	-3.31927	-1.59713	0.114201	0.278423	-4.33682
ENSG00000253663	ENSG00000253663	NPM1P52	nucleophosmin 1 (nucleolar phosphoprotein B23, numatrin) pseudogene 52 [Source:HGNC Symbol;Acc:45231]	-1.42542	-3.20173	0.350888	-4.22111	-1.59708	0.114211	0.278423	-4.32733
ENSG00000169213	ENSG00000169213	RAB3B	RAB3B, member RAS oncogene family [Source:HGNC Symbol;Acc:9778]	0.223986	-0.0551887	0.503162	5.31937	1.59679	0.114277	0.278556	-5.71468
ENSG00000215154	ENSG00000215154	AC141586.5		0.140736	-0.0346897	0.316161	3.63462	1.59666	0.114304	0.278572	-5.48298
ENSG00000157191	ENSG00000157191	NECAP2	NECAP endocytosis associated 2 [Source:HGNC Symbol;Acc:25528]	0.119551	-0.0294682	0.26857	5.43514	1.59666	0.114305	0.278572	-5.77085
ENSG00000140932	ENSG00000140932	CMTM2	CKLF-like MARVEL transmembrane domain containing 2 [Source:HGNC Symbol;Acc:19173]	0.595389	-0.146884	1.33766	-1.30207	1.59639	0.114365	0.278694	-4.70786
ENSG00000260792	ENSG00000260792	RP11-982M15.8		-1.38881	-3.12055	0.342923	-3.80479	-1.59611	0.114427	0.278818	-4.33919
ENSG00000224789	ENSG00000224789	AC012363.4		-1.20794	-2.71441	0.298535	-3.43757	-1.59582	0.114492	0.278949	-4.32669
ENSG00000243954	ENSG00000243954	RN7SL743P	RNA, 7SL, cytoplasmic 743, pseudogene [Source:HGNC Symbol;Acc:46759]	-0.683738	-1.53653	0.169055	-2.2801	-1.59569	0.114522	0.278998	-4.48912
ENSG00000100241	ENSG00000100241	SBF1	SET binding factor 1 [Source:HGNC Symbol;Acc:10542]	0.152859	-0.0378452	0.343563	8.05547	1.59526	0.114617	0.27919	-6.0531
ENSG00000188931	ENSG00000188931	C1orf192	chromosome 1 open reading frame 192 [Source:HGNC Symbol;Acc:32325]	-0.815328	-1.83256	0.201903	0.0483532	-1.5952	0.114632	0.27919	-5.04349
ENSG00000178075	ENSG00000178075	GRAMD1C	GRAM domain containing 1C [Source:HGNC Symbol;Acc:25252]	0.458101	-0.113444	1.02965	0.165767	1.59519	0.114634	0.27919	-4.84795
ENSG00000271907	ENSG00000271907	SNORA35	Small nucleolar RNA SNORA35 [Source:RFAM;Acc:RF00566]	-1.27488	-2.86559	0.315831	-4.30762	-1.59507	0.11466	0.279229	-4.32067
ENSG00000102317	ENSG00000102317	RBM3	RNA binding motif (RNP1, RRM) protein 3 [Source:HGNC Symbol;Acc:9900]	0.117075	-0.029037	0.263187	6.90905	1.5947	0.114742	0.279402	-5.93688
ENSG00000231610	ENSG00000231610	AC021021.1		-0.704008	-1.58266	0.174643	-2.10171	-1.59464	0.114756	0.279411	-4.57695
ENSG00000263969	ENSG00000263969	RN7SL678P	RNA, 7SL, cytoplasmic 678, pseudogene [Source:HGNC Symbol;Acc:46694]	-1.32859	-2.9869	0.329723	-3.61015	-1.59451	0.114787	0.279458	-4.34397
ENSG00000165188	ENSG00000165188	RNF183	ring finger protein 183 [Source:HGNC Symbol;Acc:28721]	0.728597	-0.180868	1.63806	-3.02858	1.59442	0.114806	0.279478	-4.48135
ENSG00000185803	ENSG00000185803	SLC52A2	solute carrier family 52 (riboflavin transporter), member 2 [Source:HGNC Symbol;Acc:30224]	0.207238	-0.0514757	0.465952	4.95908	1.59423	0.114848	0.279555	-5.71226
ENSG00000196436	ENSG00000196436	NPIPB15	nuclear pore complex interacting protein family, member B15 [Source:HGNC Symbol;Acc:34409]	0.443952	-0.11042	0.998324	-0.147497	1.59381	0.114942	0.279759	-4.87456
ENSG00000251934	ENSG00000251934	RNU6-1143P	RNA, U6 small nuclear 1143, pseudogene [Source:HGNC Symbol;Acc:48106]	-1.12221	-2.52384	0.279412	-4.22482	-1.59348	0.115018	0.279889	-4.33272
ENSG00000242880	ENSG00000242880	RP11-190P13.2		-0.573473	-1.28975	0.142808	-0.497442	-1.59342	0.115029	0.279889	-4.73368
ENSG00000261168	ENSG00000261168	RP11-68I18.10		-0.302533	-0.680405	0.0753396	1.57028	-1.59342	0.115031	0.279889	-5.07946
ENSG00000204147	ENSG00000204147	ASAH2B	N-acylsphingosine amidohydrolase (non-lysosomal ceramidase) 2B [Source:HGNC Symbol;Acc:23456]	0.17506	-0.0436001	0.39372	3.78023	1.59338	0.115039	0.279889	-5.51182
ENSG00000163463	ENSG00000163463	KRTCAP2	keratinocyte associated protein 2 [Source:HGNC Symbol;Acc:28942]	-0.287768	-0.647245	0.0717094	0.911122	-1.59321	0.115078	0.27995	-4.99512
ENSG00000254701	ENSG00000254701	RP11-1415C14.4		0.194703	-0.0485251	0.437931	3.17822	1.59316	0.115088	0.27995	-5.41987
ENSG00000232599	ENSG00000232599	RP1-161N10.1		-0.430981	-0.969388	0.107426	0.818877	-1.59312	0.115097	0.27995	-5.05565
ENSG00000225673	ENSG00000225673	RP11-641C17.3		-1.41672	-3.18667	0.353235	-4.69029	-1.59303	0.115118	0.279956	-4.31785
ENSG00000168763	ENSG00000168763	CNNM3	cyclin M3 [Source:HGNC Symbol;Acc:104]	0.210206	-0.0524206	0.472832	4.493	1.59297	0.115131	0.279956	-5.64995
ENSG00000125877	ENSG00000125877	ITPA	inosine triphosphatase (nucleoside triphosphate pyrophosphatase) [Source:HGNC Symbol;Acc:6176]	0.13533	-0.0337487	0.304409	5.08493	1.59297	0.115132	0.279956	-5.73474
ENSG00000198218	ENSG00000198218	QRICH1	glutamine-rich 1 [Source:HGNC Symbol;Acc:24713]	0.0988978	-0.0246762	0.222472	6.98663	1.5928	0.115169	0.280022	-5.95778
ENSG00000175463	ENSG00000175463	TBC1D10C	TBC1 domain family, member 10C [Source:HGNC Symbol;Acc:24702]	-0.475713	-1.07016	0.118737	-1.01479	-1.59269	0.115194	0.280055	-4.81782
ENSG00000143452	ENSG00000143452	HORMAD1	HORMA domain containing 1 [Source:HGNC Symbol;Acc:25245]	-0.45924	-1.03314	0.114659	-0.28059	-1.5926	0.115215	0.28008	-4.87549
ENSG00000131471	ENSG00000131471	AOC3	amine oxidase, copper containing 3 [Source:HGNC Symbol;Acc:550]	0.20441	-0.0510504	0.45987	3.91323	1.5925	0.115236	0.280087	-5.71674
ENSG00000250540	ENSG00000250540	RP11-58H15.3		0.924641	-0.230959	2.08024	-4.07681	1.59246	0.115247	0.280087	-4.3568
ENSG00000229407	ENSG00000229407	RP11-12M5.3		0.569395	-0.142232	1.28102	-2.39805	1.59244	0.11525	0.280087	-4.5957
ENSG00000185633	ENSG00000185633	NDUFA4L2	NADH dehydrogenase (ubiquinone) 1 alpha subcomplex, 4-like 2 [Source:HGNC Symbol;Acc:29836]	0.258977	-0.0647062	0.58266	2.04156	1.59237	0.115267	0.280102	-5.15471
ENSG00000181577	ENSG00000181577	C6orf223	chromosome 6 open reading frame 223 [Source:HGNC Symbol;Acc:28692]	-0.815881	-1.83567	0.203905	-2.40145	-1.59228	0.115286	0.280123	-4.53547
ENSG00000049618	ENSG00000049618	ARID1B	AT rich interactive domain 1B (SWI1-like) [Source:HGNC Symbol;Acc:18040]	-0.0866593	-0.194987	0.0216688	7.96815	-1.59212	0.115322	0.280161	-6.04971
ENSG00000119661	ENSG00000119661	DNAL1	dynein, axonemal, light chain 1 [Source:HGNC Symbol;Acc:23247]	0.175427	-0.0438658	0.39472	5.73502	1.59211	0.115324	0.280161	-5.82167
ENSG00000116871	ENSG00000116871	MAP7D1	MAP7 domain containing 1 [Source:HGNC Symbol;Acc:25514]	0.131043	-0.0327989	0.294885	8.12634	1.59181	0.115392	0.280302	-6.0678
ENSG00000269356	ENSG00000269356	RP11-120K24.4		-0.536166	-1.2067	0.134363	-0.520997	-1.59142	0.11548	0.28049	-4.67383
ENSG00000255746	ENSG00000255746	RP11-283I3.4		-0.752504	-1.69368	0.188672	-2.61668	-1.59125	0.115517	0.280542	-4.52746
ENSG00000271259	ENSG00000271259	RP11-1109F11.5		-0.71172	-1.6019	0.178463	-1.74761	-1.59122	0.115524	0.280542	-4.50514
ENSG00000215221	ENSG00000215221	UBA52P6	ubiquitin A-52 residue ribosomal protein fusion product 1 pseudogene 6 [Source:HGNC Symbol;Acc:36763]	1.11745	-0.280516	2.51541	-3.92928	1.59086	0.115605	0.280714	-4.35606
ENSG00000235947	ENSG00000235947	EGOT	eosinophil granule ontogeny transcript (non-protein coding) [Source:HGNC Symbol;Acc:37129]	-1.31744	-2.96633	0.331449	-3.79393	-1.59016	0.115763	0.281072	-4.32678
ENSG00000170689	ENSG00000170689	HOXB9	homeobox B9 [Source:HGNC Symbol;Acc:5120]	0.369123	-0.0929502	0.831197	2.87701	1.58987	0.115829	0.281204	-5.20206
ENSG00000228397	ENSG00000228397	RP1-224A6.3		-0.805029	-1.81305	0.20299	-2.2437	-1.58944	0.115926	0.281413	-4.52615
ENSG00000172795	ENSG00000172795	DCP2	decapping mRNA 2 [Source:HGNC Symbol;Acc:24452]	0.125262	-0.0315981	0.282122	6.8369	1.58931	0.115955	0.281459	-5.92786
ENSG00000178776	ENSG00000178776	C5orf46	chromosome 5 open reading frame 46 [Source:HGNC Symbol;Acc:33768]	-1.24214	-2.79802	0.313748	-3.16707	-1.58889	0.11605	0.281663	-4.3693
ENSG00000215424	ENSG00000215424	MCM3AP-AS1	MCM3AP antisense RNA 1 [Source:HGNC Symbol;Acc:16417]	-0.273223	-0.615502	0.0690562	3.27078	-1.58869	0.116096	0.281717	-5.39218
ENSG00000075673	ENSG00000075673	ATP12A	ATPase, H+/K+ transporting, nongastric, alpha polypeptide [Source:HGNC Symbol;Acc:13816]	1.74065	-0.439987	3.92129	-3.67016	1.58866	0.116103	0.281717	-4.34584
ENSG00000188993	ENSG00000188993	LRRC66	leucine rich repeat containing 66 [Source:HGNC Symbol;Acc:34299]	0.290987	-0.0735553	0.655529	2.76007	1.58865	0.116105	0.281717	-5.4365
ENSG00000166526	ENSG00000166526	ZNF3	zinc finger protein 3 [Source:HGNC Symbol;Acc:13089]	0.085435	-0.0216082	0.192478	5.76378	1.58847	0.116146	0.281789	-5.80854
ENSG00000100167	ENSG00000100167	2023-09-03	septin 3 [Source:HGNC Symbol;Acc:10750]	0.151389	-0.0383133	0.341092	8.98615	1.58827	0.116191	0.281854	-6.15045
ENSG00000145860	ENSG00000145860	RNF145	ring finger protein 145 [Source:HGNC Symbol;Acc:20853]	0.153153	-0.0387613	0.345068	6.98399	1.58825	0.116194	0.281854	-5.95213
ENSG00000250767	ENSG00000250767	RP11-1084J3.3		1.16057	-0.293868	2.615	-4.85116	1.5881	0.116229	0.281913	-4.30478
ENSG00000231473	ENSG00000231473	LINC00441	long intergenic non-protein coding RNA 441 [Source:HGNC Symbol;Acc:42778]	0.452426	-0.114578	1.01943	-0.819296	1.58805	0.116241	0.281916	-4.66447
ENSG00000170236	ENSG00000170236	USP50	ubiquitin specific peptidase 50 [Source:HGNC Symbol;Acc:20079]	-0.481265	-1.08453	0.121996	-0.720375	-1.58774	0.116309	0.282054	-4.72309
ENSG00000143552	ENSG00000143552	NUP210L	nucleoporin 210kDa-like [Source:HGNC Symbol;Acc:29915]	-0.70721	-1.59375	0.179333	-1.51766	-1.58763	0.116335	0.28208	-4.5876
ENSG00000214676	ENSG00000214676	RPL9P16	ribosomal protein L9 pseudogene 16 [Source:HGNC Symbol;Acc:36851]	-1.45314	-3.27479	0.36852	-4.12068	-1.5876	0.116342	0.28208	-4.3318
ENSG00000253361	ENSG00000253361	RP11-675F6.3		1.12359	-0.285361	2.53253	-3.16571	1.58713	0.116448	0.28227	-4.36565
ENSG00000182580	ENSG00000182580	EPHB3	EPH receptor B3 [Source:HGNC Symbol;Acc:3394]	0.216641	-0.0550241	0.488306	5.04356	1.58712	0.116452	0.28227	-5.69672
ENSG00000222014	ENSG00000222014	RAB6C	RAB6C, member RAS oncogene family [Source:HGNC Symbol;Acc:16525]	0.628925	-0.159741	1.41759	-1.4744	1.58711	0.116453	0.28227	-4.59354
ENSG00000165684	ENSG00000165684	SNAPC4	small nuclear RNA activating complex, polypeptide 4, 190kDa [Source:HGNC Symbol;Acc:11137]	0.211924	-0.0538539	0.477702	5.77861	1.58695	0.11649	0.282333	-5.85737
ENSG00000184887	ENSG00000184887	BTBD6	BTB (POZ) domain containing 6 [Source:HGNC Symbol;Acc:19897]	0.192336	-0.0489062	0.433577	3.73845	1.58675	0.116535	0.282412	-5.52706
ENSG00000160563	ENSG00000160563	MED27	mediator complex subunit 27 [Source:HGNC Symbol;Acc:2377]	0.171036	-0.0434958	0.385567	5.44263	1.58671	0.116544	0.282412	-5.79413
ENSG00000265407	ENSG00000265407	MIR4324	microRNA 4324 [Source:HGNC Symbol;Acc:38392]	-1.16149	-2.61857	0.29559	-4.31712	-1.58648	0.116597	0.282491	-4.34875
ENSG00000172572	ENSG00000172572	PDE3A	phosphodiesterase 3A, cGMP-inhibited [Source:HGNC Symbol;Acc:8778]	-0.345147	-0.778132	0.0878391	8.34185	-1.58647	0.116598	0.282491	-6.0865
ENSG00000231605	ENSG00000231605	RP11-277B15.2		-1.15674	-2.60794	0.294468	-3.61008	-1.58638	0.116618	0.282514	-4.39624
ENSG00000213903	ENSG00000213903	LTB4R	leukotriene B4 receptor [Source:HGNC Symbol;Acc:6713]	0.206062	-0.0524648	0.464588	3.27122	1.58633	0.11663	0.282514	-5.4571
ENSG00000247516	ENSG00000247516	MIR4458	microRNA 4458 [Source:HGNC Symbol;Acc:41674]	0.155104	-0.0394988	0.349707	3.62066	1.58626	0.116645	0.282525	-5.47555
ENSG00000180329	ENSG00000180329	CCDC43	coiled-coil domain containing 43 [Source:HGNC Symbol;Acc:26472]	0.103715	-0.026422	0.233853	5.46814	1.58614	0.116672	0.282564	-5.80419
ENSG00000169248	ENSG00000169248	CXCL11	chemokine (C-X-C motif) ligand 11 [Source:HGNC Symbol;Acc:10638]	1.16513	-0.296943	2.6272	-2.61415	1.58601	0.116702	0.28261	-4.39334
ENSG00000215237	ENSG00000215237	RP11-54D18.2		0.474937	-0.121129	1.071	-0.388479	1.58578	0.116755	0.282712	-4.74315
ENSG00000259314	ENSG00000259314	CTD-3065B20.3		-0.764214	-1.72343	0.195003	-2.82467	-1.58562	0.116791	0.282773	-4.43667
ENSG00000225860	ENSG00000225860	RP11-1018N14.2		-0.496009	-1.11862	0.1266	-1.41777	-1.58553	0.116811	0.282794	-4.77073
ENSG00000264470	ENSG00000264470	MIR4794	microRNA 4794 [Source:HGNC Symbol;Acc:41829]	-1.09249	-2.46388	0.278893	-4.71515	-1.58548	0.116823	0.282798	-4.32617
ENSG00000131591	ENSG00000131591	C1orf159	chromosome 1 open reading frame 159 [Source:HGNC Symbol;Acc:26062]	-0.128509	-0.289829	0.032812	3.7898	-1.58542	0.116837	0.282805	-5.52561
ENSG00000163811	ENSG00000163811	WDR43	WD repeat domain 43 [Source:HGNC Symbol;Acc:28945]	0.139375	-0.035598	0.314348	6.69087	1.58532	0.11686	0.282836	-5.93462
ENSG00000133028	ENSG00000133028	SCO1	SCO1 cytochrome c oxidase assembly protein [Source:HGNC Symbol;Acc:10603]	0.116489	-0.0297836	0.262762	6.25839	1.58498	0.116936	0.282993	-5.88875
ENSG00000224982	ENSG00000224982	TMEM233	transmembrane protein 233 [Source:HGNC Symbol;Acc:37219]	0.687586	-0.17591	1.55108	-0.736462	1.58478	0.116983	0.283079	-4.73988
ENSG00000100147	ENSG00000100147	CCDC134	coiled-coil domain containing 134 [Source:HGNC Symbol;Acc:26185]	0.261676	-0.0670001	0.590353	2.38372	1.58452	0.117041	0.283171	-5.25466
ENSG00000259436	ENSG00000259436	CTC-378H22.2		0.57693	-0.14772	1.30158	0.0990986	1.58451	0.117043	0.283171	-4.79473
ENSG00000202382	ENSG00000202382	Y_RNA	Y RNA [Source:RFAM;Acc:RF00019]	-1.12046	-2.52794	0.287026	-3.7057	-1.58436	0.117078	0.28323	-4.33208
ENSG00000186197	ENSG00000186197	EDARADD	EDAR-associated death domain [Source:HGNC Symbol;Acc:14341]	0.643333	-0.164826	1.45149	-1.49236	1.58431	0.117089	0.28323	-4.55154
ENSG00000236772	ENSG00000236772	RP5-1184F4.5		-0.577807	-1.30368	0.14806	-1.02268	-1.58426	0.1171	0.28323	-4.67155
ENSG00000156504	ENSG00000156504	FAM122B	family with sequence similarity 122B [Source:HGNC Symbol;Acc:30490]	-0.178492	-0.402742	0.0457589	3.44031	-1.58411	0.117134	0.283276	-5.44816
ENSG00000198821	ENSG00000198821	CD247	CD247 molecule [Source:HGNC Symbol;Acc:1677]	0.514416	-0.13189	1.16072	-0.80993	1.58408	0.117141	0.283276	-4.8179
ENSG00000142185	ENSG00000142185	TRPM2	transient receptor potential cation channel, subfamily M, member 2 [Source:HGNC Symbol;Acc:12339]	-0.435516	-0.98273	0.111699	0.0445816	-1.58397	0.117166	0.283297	-5.02581
ENSG00000249348	ENSG00000249348	UGDH-AS1	UGDH antisense RNA 1 [Source:HGNC Symbol;Acc:40601]	0.266187	-0.0682753	0.600649	3.67599	1.58395	0.117171	0.283297	-5.52398
ENSG00000246859	ENSG00000246859	STARD4-AS1	STARD4 antisense RNA 1 [Source:HGNC Symbol;Acc:44117]	0.536152	-0.137544	1.20985	-0.774497	1.58389	0.117184	0.283302	-4.75082
ENSG00000203705	ENSG00000203705	TATDN3	TatD DNase domain containing 3 [Source:HGNC Symbol;Acc:27010]	0.186573	-0.0478765	0.421022	3.3868	1.5838	0.117205	0.283324	-5.43479
ENSG00000184441	ENSG00000184441	AP001062.7		0.181258	-0.0465191	0.409034	3.42076	1.58376	0.117215	0.283324	-5.50236
ENSG00000122257	ENSG00000122257	RBBP6	retinoblastoma binding protein 6 [Source:HGNC Symbol;Acc:9889]	0.122153	-0.0313615	0.275667	7.65665	1.58364	0.117242	0.283363	-6.04676
ENSG00000103174	ENSG00000103174	NAGPA	N-acetylglucosamine-1-phosphodiester alpha-N-acetylglucosaminidase [Source:HGNC Symbol;Acc:17378]	0.267197	-0.0686522	0.603047	2.96628	1.58339	0.117298	0.283471	-5.40668
ENSG00000250001	ENSG00000250001	CTD-2201E9.2		-0.943137	-2.12866	0.242385	-3.44463	-1.58331	0.117316	0.283489	-4.36255
ENSG00000169752	ENSG00000169752	NRG4	neuregulin 4 [Source:HGNC Symbol;Acc:29862]	0.791487	-0.203486	1.78646	-1.8249	1.58319	0.117343	0.283528	-4.52257
ENSG00000208772	ENSG00000208772	SNORD94	small nucleolar RNA, C/D box 94 [Source:HGNC Symbol;Acc:32756]	-0.407451	-0.919702	0.1048	-0.685221	-1.58305	0.117377	0.283583	-4.68979
ENSG00000144355	ENSG00000144355	DLX1	distal-less homeobox 1 [Source:HGNC Symbol;Acc:2914]	-0.415551	-0.938052	0.10695	1.56275	-1.58285	0.117422	0.283656	-5.54268
ENSG00000254444	ENSG00000254444	RP11-290F24.3		-0.543139	-1.22608	0.139804	-1.75381	-1.58281	0.117432	0.283656	-4.71289
ENSG00000177675	ENSG00000177675	CD163L1	CD163 molecule-like 1 [Source:HGNC Symbol;Acc:30375]	0.364563	-0.0938546	0.82298	2.57471	1.58275	0.117444	0.283656	-5.329
ENSG00000165591	ENSG00000165591	FAAH2	fatty acid amide hydrolase 2 [Source:HGNC Symbol;Acc:26440]	0.266099	-0.0685117	0.600711	1.50585	1.58272	0.11745	0.283656	-5.14623
ENSG00000264589	ENSG00000264589	MAPT-AS1	MAPT antisense RNA 1 [Source:HGNC Symbol;Acc:43738]	0.301574	-0.0777094	0.680857	2.28872	1.58246	0.117512	0.283777	-5.30145
ENSG00000271933	ENSG00000271933	RP11-338I21.1		1.17823	-0.303692	2.66015	-2.92976	1.58236	0.117533	0.283802	-4.39379
ENSG00000171044	ENSG00000171044	XKR6	XK, Kell blood group complex subunit-related family, member 6 [Source:HGNC Symbol;Acc:27806]	-0.236063	-0.533001	0.0608763	5.5488	-1.5822	0.11757	0.283864	-5.80685
ENSG00000159131	ENSG00000159131	GART	phosphoribosylglycinamide formyltransferase, phosphoribosylglycinamide synthetase, phosphoribosylaminoimidazole synthetase [Source:HGNC Symbol;Acc:4163]	0.0978358	-0.0252611	0.220933	6.40881	1.5818	0.117661	0.284058	-5.90361
ENSG00000143079	ENSG00000143079	CTTNBP2NL	CTTNBP2 N-terminal like [Source:HGNC Symbol;Acc:25330]	0.142703	-0.0368601	0.322265	6.97269	1.58168	0.11769	0.284102	-5.94504
ENSG00000136630	ENSG00000136630	HLX	H2.0-like homeobox [Source:HGNC Symbol;Acc:4978]	0.746379	-0.192839	1.6856	-1.16992	1.58159	0.117709	0.284121	-4.67153
ENSG00000172461	ENSG00000172461	FUT9	fucosyltransferase 9 (alpha (1,3) fucosyltransferase) [Source:HGNC Symbol;Acc:4020]	-0.244139	-0.551369	0.0630917	6.04882	-1.58152	0.117726	0.284122	-5.84755
ENSG00000136153	ENSG00000136153	LMO7	LIM domain 7 [Source:HGNC Symbol;Acc:6646]	-0.220452	-0.497878	0.0569744	4.03321	-1.5815	0.117731	0.284122	-5.54437
ENSG00000104722	ENSG00000104722	NEFM	neurofilament, medium polypeptide [Source:HGNC Symbol;Acc:7734]	0.45897	-0.118753	1.03669	5.24034	1.58113	0.117815	0.284299	-5.73166
ENSG00000204387	ENSG00000204387	C6orf48	chromosome 6 open reading frame 48 [Source:HGNC Symbol;Acc:19078]	0.16656	-0.0431399	0.376259	5.68623	1.58079	0.117893	0.284436	-5.80757
ENSG00000252947	ENSG00000252947	SCARNA1	small Cajal body-specific RNA 1 [Source:HGNC Symbol;Acc:32555]	-0.710884	-1.60592	0.184149	-2.55535	-1.58074	0.117903	0.284436	-4.43569
ENSG00000166435	ENSG00000166435	XRRA1	X-ray radiation resistance associated 1 [Source:HGNC Symbol;Acc:18868]	-0.172814	-0.390396	0.0447674	4.49468	-1.58074	0.117905	0.284436	-5.63726
ENSG00000227097	ENSG00000227097	RP11-742N3.1		0.354156	-0.0918353	0.800148	0.787333	1.58041	0.117979	0.284589	-4.95549
ENSG00000143303	ENSG00000143303	RRNAD1	ribosomal RNA adenine dimethylase domain containing 1 [Source:HGNC Symbol;Acc:24273]	0.190098	-0.0493559	0.429553	4.64698	1.58	0.118073	0.284788	-5.6803
ENSG00000163902	ENSG00000163902	RPN1	ribophorin I [Source:HGNC Symbol;Acc:10381]	0.267933	-0.0696009	0.605467	7.48388	1.57983	0.118112	0.284856	-6.02036
ENSG00000225401	ENSG00000225401	TGIF2P1	TGFB-induced factor homeobox 2 pseudogene 1 [Source:HGNC Symbol;Acc:33317]	-0.690897	-1.56132	0.179522	-2.10194	-1.57974	0.118132	0.284878	-4.49961
ENSG00000119522	ENSG00000119522	DENND1A	DENN/MADD domain containing 1A [Source:HGNC Symbol;Acc:29324]	0.115564	-0.0300449	0.261173	6.10284	1.57956	0.118174	0.284912	-5.87677
ENSG00000132612	ENSG00000132612	VPS4A	vacuolar protein sorting 4 homolog A (S. cerevisiae) [Source:HGNC Symbol;Acc:13488]	0.116939	-0.0304029	0.264281	5.63496	1.57956	0.118175	0.284912	-5.82262
ENSG00000117877	ENSG00000117877	CD3EAP	CD3e molecule, epsilon associated protein [Source:HGNC Symbol;Acc:24219]	0.159529	-0.0414779	0.360536	4.04556	1.57954	0.118179	0.284912	-5.57286
ENSG00000271886	ENSG00000271886	MIR98	microRNA 98 [Source:HGNC Symbol;Acc:31649]	-0.635384	-1.43604	0.165272	-2.8824	-1.5794	0.118211	0.284962	-4.44357
ENSG00000116237	ENSG00000116237	ICMT	isoprenylcysteine carboxyl methyltransferase [Source:HGNC Symbol;Acc:5350]	0.199347	-0.0518684	0.450563	5.46127	1.5793	0.118233	0.28497	-5.80378
ENSG00000267741	ENSG00000267741	UBE2L4	ubiquitin-conjugating enzyme E2L 4 [Source:HGNC Symbol;Acc:12489]	0.878058	-0.228472	1.98459	-2.90092	1.57929	0.118236	0.28497	-4.39901
ENSG00000131171	ENSG00000131171	SH3BGRL	SH3 domain binding glutamic acid-rich protein like [Source:HGNC Symbol;Acc:10823]	-0.18572	-0.419803	0.0483635	4.076	-1.57903	0.118297	0.285089	-5.57748
ENSG00000139579	ENSG00000139579	NABP2	nucleic acid binding protein 2 [Source:HGNC Symbol;Acc:28412]	0.172209	-0.0448599	0.389277	5.06759	1.57892	0.118321	0.285122	-5.7413
ENSG00000211892	ENSG00000211892	IGHG4	immunoglobulin heavy constant gamma 4 (G4m marker) [Source:HGNC Symbol;Acc:5528]	0.859542	-0.224013	1.9431	-3.39284	1.57877	0.118356	0.28518	-4.48163
ENSG00000229619	ENSG00000229619	AC106722.1	HCG1806964, isoform CRA_a; Uncharacterized protein; cDNA FLJ55426; cDNA, FLJ79414 [Source:UniProtKB/TrEMBL;Acc:B4E3T3]	-0.430976	-0.974393	0.112441	1.5565	-1.57842	0.118437	0.285328	-5.07989
ENSG00000144136	ENSG00000144136	SLC20A1	solute carrier family 20 (phosphate transporter), member 1 [Source:HGNC Symbol;Acc:10946]	0.187708	-0.0489747	0.42439	6.48055	1.5784	0.11844	0.285328	-5.90419
ENSG00000182968	ENSG00000182968	SOX1	SRY (sex determining region Y)-box 1 [Source:HGNC Symbol;Acc:11189]	-0.291372	-0.658792	0.0760484	2.3047	-1.57829	0.118466	0.285351	-5.37217
ENSG00000197576	ENSG00000197576	HOXA4	homeobox A4 [Source:HGNC Symbol;Acc:5105]	0.27061	-0.0706341	0.611855	1.57256	1.57827	0.118471	0.285351	-5.114
ENSG00000160948	ENSG00000160948	VPS28	vacuolar protein sorting 28 homolog (S. cerevisiae) [Source:HGNC Symbol;Acc:18178]	0.123896	-0.0323475	0.280139	5.88337	1.57818	0.118491	0.285371	-5.84497
ENSG00000241043	ENSG00000241043	GVQW1	GVQW motif containing 1 [Source:HGNC Symbol;Acc:31424]	0.355543	-0.0928999	0.803985	1.29324	1.57793	0.118549	0.285486	-5.10908
ENSG00000186951	ENSG00000186951	PPARA	peroxisome proliferator-activated receptor alpha [Source:HGNC Symbol;Acc:9232]	0.183791	-0.0480762	0.415657	4.78135	1.57756	0.118633	0.285662	-5.70318
ENSG00000220494	ENSG00000220494	YAP1P1	Yes-associated protein 1 pseudogene 1 [Source:HGNC Symbol;Acc:38016]	-1.07169	-2.42383	0.280453	-2.97151	-1.57742	0.118665	0.285667	-4.45258
ENSG00000262621	ENSG00000262621	LA16c-306E5.2		-0.805635	-1.82211	0.210837	-2.76293	-1.57741	0.118668	0.285667	-4.46858
ENSG00000163866	ENSG00000163866	SMIM12	small integral membrane protein 12 [Source:HGNC Symbol;Acc:25154]	-0.165901	-0.375218	0.043417	4.55093	-1.57741	0.118669	0.285667	-5.6592
ENSG00000108829	ENSG00000108829	LRRC59	leucine rich repeat containing 59 [Source:HGNC Symbol;Acc:28817]	0.139862	-0.0366269	0.316352	6.82813	1.57719	0.118719	0.285735	-5.95226
ENSG00000185129	ENSG00000185129	PURA	purine-rich element binding protein A [Source:HGNC Symbol;Acc:9701]	0.156292	-0.0409296	0.353514	6.18509	1.57719	0.118719	0.285735	-5.88432
ENSG00000116717	ENSG00000116717	GADD45A	growth arrest and DNA-damage-inducible, alpha [Source:HGNC Symbol;Acc:4095]	0.443733	-0.11625	1.00372	4.18216	1.57706	0.118748	0.28578	-5.54808
ENSG00000163071	ENSG00000163071	SPATA18	spermatogenesis associated 18 [Source:HGNC Symbol;Acc:29579]	0.240732	-0.0630903	0.544555	4.64414	1.57694	0.118776	0.285819	-5.68313
ENSG00000163126	ENSG00000163126	ANKRD23	ankyrin repeat domain 23 [Source:HGNC Symbol;Acc:24470]	0.213616	-0.0560376	0.483271	2.26116	1.57663	0.118848	0.285967	-5.25571
ENSG00000077782	ENSG00000077782	FGFR1	fibroblast growth factor receptor 1 [Source:HGNC Symbol;Acc:3688]	-0.2511	-0.568098	0.0658971	7.06663	-1.5765	0.118878	0.286013	-5.96625
ENSG00000179262	ENSG00000179262	RAD23A	RAD23 homolog A (S. cerevisiae) [Source:HGNC Symbol;Acc:9812]	0.111641	-0.0293147	0.252597	6.57271	1.57632	0.11892	0.286087	-5.94244
ENSG00000155100	ENSG00000155100	OTUD6B	OTU domain containing 6B [Source:HGNC Symbol;Acc:24281]	0.178271	-0.0468426	0.403384	4.92604	1.57609	0.118973	0.286187	-5.73339
ENSG00000164867	ENSG00000164867	NOS3	nitric oxide synthase 3 (endothelial cell) [Source:HGNC Symbol;Acc:7876]	0.884787	-0.232599	2.00217	-1.3915	1.57593	0.119009	0.286247	-4.52251
ENSG00000264661	ENSG00000264661	MIR3200	microRNA 3200 [Source:HGNC Symbol;Acc:38227]	-0.992485	-2.24606	0.261087	-3.81723	-1.57571	0.11906	0.286334	-4.35692
ENSG00000230789	ENSG00000230789	ARHGAP26-IT1	ARHGAP26 intronic transcript 1 (non-protein coding) [Source:HGNC Symbol;Acc:41429]	-0.918588	-2.07885	0.241671	-2.93297	-1.57568	0.119067	0.286334	-4.41903
ENSG00000049860	ENSG00000049860	HEXB	hexosaminidase B (beta polypeptide) [Source:HGNC Symbol;Acc:4879]	0.165852	-0.0436491	0.375353	5.54553	1.57556	0.119093	0.286351	-5.82432
ENSG00000083838	ENSG00000083838	ZNF446	zinc finger protein 446 [Source:HGNC Symbol;Acc:21036]	0.157104	-0.0413675	0.355575	4.37543	1.5754	0.119131	0.286351	-5.65769
ENSG00000120370	ENSG00000120370	GORAB	golgin, RAB6-interacting [Source:HGNC Symbol;Acc:25676]	0.230342	-0.060655	0.521339	3.60675	1.57538	0.119135	0.286351	-5.49154
ENSG00000196236	ENSG00000196236	XPNPEP3	X-prolyl aminopeptidase (aminopeptidase P) 3, putative [Source:HGNC Symbol;Acc:28052]	0.184378	-0.0485568	0.417313	6.02991	1.57535	0.119143	0.286351	-5.88294
ENSG00000169241	ENSG00000169241	SLC50A1	solute carrier family 50 (sugar efflux transporter), member 1 [Source:HGNC Symbol;Acc:30657]	0.225143	-0.0592971	0.509582	2.42177	1.57532	0.119149	0.286351	-5.28261
ENSG00000174099	ENSG00000174099	MSRB3	methionine sulfoxide reductase B3 [Source:HGNC Symbol;Acc:27375]	-0.281557	-0.637271	0.0741558	4.52129	-1.57532	0.11915	0.286351	-5.67477
ENSG00000178401	ENSG00000178401	DNAJC22	DnaJ (Hsp40) homolog, subfamily C, member 22 [Source:HGNC Symbol;Acc:25802]	0.302222	-0.0795999	0.684043	2.22873	1.57531	0.119151	0.286351	-5.22819
ENSG00000255136	ENSG00000255136	CTD-2562J17.4		0.515874	-0.135909	1.16766	-1.60393	1.57522	0.119172	0.286374	-4.66759
ENSG00000207133	ENSG00000207133	SNORD116-7	small nucleolar RNA, C/D box 116-7 [Source:HGNC Symbol;Acc:33073]	-0.328506	-0.743646	0.086634	0.0708684	-1.57489	0.119249	0.286492	-4.83765
ENSG00000151320	ENSG00000151320	AKAP6	A kinase (PRKA) anchor protein 6 [Source:HGNC Symbol;Acc:376]	0.123848	-0.0326646	0.280361	7.97575	1.57486	0.119256	0.286492	-6.08072
ENSG00000065600	ENSG00000065600	TMEM206	transmembrane protein 206 [Source:HGNC Symbol;Acc:25593]	0.175807	-0.0463758	0.397989	4.76992	1.57481	0.119268	0.286492	-5.68995
ENSG00000103064	ENSG00000103064	SLC7A6	solute carrier family 7 (amino acid transporter light chain, y+L system), member 6 [Source:HGNC Symbol;Acc:11064]	0.136235	-0.0359389	0.30841	5.73517	1.57479	0.119271	0.286492	-5.81433
ENSG00000061455	ENSG00000061455	PRDM6	PR domain containing 6 [Source:HGNC Symbol;Acc:9350]	-0.333611	-0.755233	0.0880115	0.565017	-1.57477	0.119276	0.286492	-4.98727
ENSG00000251301	ENSG00000251301	RP11-81H14.2		0.820388	-0.216548	1.85733	-2.45779	1.5746	0.119317	0.286564	-4.45791
ENSG00000144840	ENSG00000144840	RABL3	RAB, member of RAS oncogene family-like 3 [Source:HGNC Symbol;Acc:18072]	0.121864	-0.0321879	0.275916	4.95631	1.57438	0.119366	0.286656	-5.74406
ENSG00000139625	ENSG00000139625	MAP3K12	mitogen-activated protein kinase kinase kinase 12 [Source:HGNC Symbol;Acc:6851]	0.122642	-0.0323991	0.277683	5.43353	1.57432	0.11938	0.286662	-5.8013
ENSG00000047579	ENSG00000047579	DTNBP1	dystrobrevin binding protein 1 [Source:HGNC Symbol;Acc:17328]	0.157561	-0.0416625	0.356785	4.20071	1.57402	0.11945	0.286804	-5.60347
ENSG00000221947	ENSG00000221947	XKR9	XK, Kell blood group complex subunit-related family, member 9 [Source:HGNC Symbol;Acc:20937]	0.428119	-0.113326	0.969563	-0.342644	1.57366	0.119533	0.286968	-4.74909
ENSG00000258831	ENSG00000258831	RP11-76E17.4		-1.18443	-2.68242	0.313559	-4.87826	-1.57363	0.119541	0.286968	-4.32234
ENSG00000152240	ENSG00000152240	HAUS1	HAUS augmin-like complex, subunit 1 [Source:HGNC Symbol;Acc:25174]	0.191569	-0.0507303	0.433867	3.33284	1.57353	0.119564	0.286997	-5.47171
ENSG00000249721	ENSG00000249721	RP11-83M16.4		-1.01784	-2.30558	0.269899	-3.89893	-1.57309	0.119665	0.287215	-4.38016
ENSG00000202222	ENSG00000202222	Y_RNA	Y RNA [Source:RFAM;Acc:RF00019]	-0.516182	-1.16928	0.13692	-1.43926	-1.57298	0.119691	0.287235	-4.58914
ENSG00000213918	ENSG00000213918	DNASE1	deoxyribonuclease I [Source:HGNC Symbol;Acc:2956]	-0.123145	-0.278959	0.0326683	5.7854	-1.57295	0.119698	0.287235	-5.84085
ENSG00000101191	ENSG00000101191	DIDO1	death inducer-obliterator 1 [Source:HGNC Symbol;Acc:2680]	0.114021	-0.0302511	0.258293	8.37767	1.57291	0.119707	0.287235	-6.12363
ENSG00000256087	ENSG00000256087	ZNF432	zinc finger protein 432 [Source:HGNC Symbol;Acc:20810]	-0.156713	-0.355026	0.0416006	4.95432	-1.57273	0.119749	0.287274	-5.72951
ENSG00000261007	ENSG00000261007	RP11-382N13.3		-1.00016	-2.26587	0.265546	-4.36614	-1.57267	0.119762	0.287274	-4.41871
ENSG00000231500	ENSG00000231500	RPS18	ribosomal protein S18 [Source:HGNC Symbol;Acc:10401]	0.291446	-0.0773912	0.660282	7.70488	1.57262	0.119773	0.287274	-6.04193
ENSG00000250962	ENSG00000250962	RP11-69I13.1		-1.78371	-4.04109	0.47367	-3.95471	-1.57261	0.119776	0.287274	-4.3276
ENSG00000237037	ENSG00000237037	NDUFA6-AS1	NDUFA6 antisense RNA 1 (head to head) [Source:HGNC Symbol;Acc:45273]	-0.175968	-0.398669	0.0467335	3.00851	-1.57258	0.119784	0.287274	-5.38193
ENSG00000116288	ENSG00000116288	PARK7	parkinson protein 7 [Source:HGNC Symbol;Acc:16369]	0.191738	-0.0509256	0.434402	5.96057	1.57255	0.11979	0.287274	-5.86458
ENSG00000149300	ENSG00000149300	C11orf52	chromosome 11 open reading frame 52 [Source:HGNC Symbol;Acc:30531]	-1.02806	-2.32937	0.273256	-4.21551	-1.57231	0.119847	0.287385	-4.3743
ENSG00000152592	ENSG00000152592	DMP1	dentin matrix acidic phosphoprotein 1 [Source:HGNC Symbol;Acc:2932]	-0.535822	-1.21419	0.142541	-1.62475	-1.57203	0.119911	0.287513	-4.70464
ENSG00000162572	ENSG00000162572	SCNN1D	sodium channel, non-voltage-gated 1, delta subunit [Source:HGNC Symbol;Acc:10601]	0.308545	-0.082098	0.699187	3.40202	1.57196	0.119928	0.287518	-5.51994
ENSG00000168575	ENSG00000168575	SLC20A2	solute carrier family 20 (phosphate transporter), member 2 [Source:HGNC Symbol;Acc:10947]	0.124633	-0.0331657	0.282432	5.11685	1.57192	0.119936	0.287518	-5.73728
ENSG00000198612	ENSG00000198612	COPS8	COP9 signalosome subunit 8 [Source:HGNC Symbol;Acc:24335]	0.126967	-0.0338072	0.287741	6.07658	1.57172	0.119982	0.287603	-5.87852
ENSG00000241553	ENSG00000241553	ARPC4	actin related protein 2/3 complex, subunit 4, 20kDa [Source:HGNC Symbol;Acc:707]	0.14412	-0.0383836	0.326624	5.84445	1.57165	0.12	0.287604	-5.84881
ENSG00000255207	ENSG00000255207	RP1-305G21.1		-1.13426	-2.57063	0.302107	-4.58334	-1.57163	0.120005	0.287604	-4.33818
ENSG00000123349	ENSG00000123349	PFDN5	prefoldin subunit 5 [Source:HGNC Symbol;Acc:8869]	0.164581	-0.0438656	0.373027	6.19047	1.5714	0.120058	0.287704	-5.89112
ENSG00000139597	ENSG00000139597	N4BP2L1	NEDD4 binding protein 2-like 1 [Source:HGNC Symbol;Acc:25037]	0.143594	-0.0382968	0.325486	5.31106	1.57119	0.120107	0.287795	-5.83076
ENSG00000137936	ENSG00000137936	BCAR3	breast cancer anti-estrogen resistance 3 [Source:HGNC Symbol;Acc:973]	-0.220003	-0.498748	0.058741	4.46975	-1.57082	0.120193	0.287976	-5.64383
ENSG00000114125	ENSG00000114125	RNF7	ring finger protein 7 [Source:HGNC Symbol;Acc:10070]	0.117576	-0.0314168	0.26657	5.07877	1.57056	0.120252	0.288089	-5.75536
ENSG00000234819	ENSG00000234819	RP11-336N8.4		-1.68924	-3.8301	0.451622	-5.03504	-1.57038	0.120295	0.288165	-4.32269
ENSG00000175348	ENSG00000175348	TMEM9B	TMEM9 domain family, member B [Source:HGNC Symbol;Acc:1168]	0.14219	-0.0380374	0.322418	5.28409	1.57018	0.12034	0.288248	-5.78629
ENSG00000154040	ENSG00000154040	CABYR	calcium binding tyrosine-(Y)-phosphorylation regulated [Source:HGNC Symbol;Acc:15569]	0.239858	-0.0642175	0.543934	2.11826	1.56991	0.120404	0.288374	-5.19624
ENSG00000130707	ENSG00000130707	ASS1	argininosuccinate synthase 1 [Source:HGNC Symbol;Acc:758]	0.336359	-0.0900855	0.762804	4.67357	1.56979	0.120431	0.288412	-5.70447
ENSG00000112208	ENSG00000112208	BAG2	BCL2-associated athanogene 2 [Source:HGNC Symbol;Acc:938]	0.210897	-0.0564988	0.478293	4.37991	1.5697	0.120452	0.288435	-5.69622
ENSG00000196993	ENSG00000196993	NPIPB9	nuclear pore complex interacting protein family, member B9 [Source:HGNC Symbol;Acc:41987]	0.290498	-0.0778437	0.658839	1.68021	1.56962	0.120472	0.288456	-5.27499
ENSG00000111684	ENSG00000111684	LPCAT3	lysophosphatidylcholine acyltransferase 3 [Source:HGNC Symbol;Acc:30244]	0.151125	-0.0405218	0.342773	4.07912	1.56941	0.12052	0.288545	-5.59839
ENSG00000201176	ENSG00000201176	RNU6-853P	RNA, U6 small nuclear 853, pseudogene [Source:HGNC Symbol;Acc:47816]	-0.757209	-1.71749	0.203071	-2.39349	-1.56935	0.120534	0.288553	-4.46568
ENSG00000200651	ENSG00000200651	Y_RNA	Y RNA [Source:RFAM;Acc:RF00019]	-1.23235	-2.79528	0.330578	-3.68867	-1.56927	0.120553	0.288572	-4.35391
ENSG00000234329	ENSG00000234329	RP11-767N6.2		-0.34987	-0.793668	0.0939277	0.62501	-1.569	0.120615	0.288694	-4.90337
ENSG00000224223	ENSG00000224223	GS1-18A18.1		-0.815829	-1.85072	0.219057	-1.70219	-1.56895	0.120628	0.288697	-4.58149
ENSG00000099785	ENSG00000099785	2023-03-02	membrane-associated ring finger (C3HC4) 2, E3 ubiquitin protein ligase [Source:HGNC Symbol;Acc:28038]	0.15982	-0.0429297	0.36257	3.94716	1.56882	0.120658	0.288742	-5.58995
ENSG00000217330	ENSG00000217330	SSXP10	SSX family pseudogene 10 [Source:HGNC Symbol;Acc:30638]	-0.884447	-2.00654	0.237643	-1.62029	-1.56872	0.12068	0.28877	-4.63515
ENSG00000089063	ENSG00000089063	TMEM230	transmembrane protein 230 [Source:HGNC Symbol;Acc:15876]	0.163726	-0.0440031	0.371454	5.1618	1.56864	0.120701	0.288782	-5.77706
ENSG00000198961	ENSG00000198961	PJA2	praja ring finger 2, E3 ubiquitin protein ligase [Source:HGNC Symbol;Acc:17481]	0.132616	-0.0356538	0.300885	8.54768	1.56853	0.120726	0.288782	-6.14665
ENSG00000256304	ENSG00000256304	RP11-512M8.3		-0.463415	-1.05142	0.12459	2.14536	-1.56852	0.120727	0.288782	-5.18469
ENSG00000236875	ENSG00000236875	DDX11L5	DEAD/H (Asp-Glu-Ala-Asp/His) box helicase 11 like 5 [Source:HGNC Symbol;Acc:37106]	-1.15633	-2.62355	0.310895	-5.26802	-1.56851	0.12073	0.288782	-4.32565
ENSG00000267272	ENSG00000267272	RP5-1052I5.1		0.624433	-0.167968	1.41683	-1.61578	1.56835	0.120768	0.288782	-4.61826
ENSG00000266904	ENSG00000266904	LINC00663	long intergenic non-protein coding RNA 663 [Source:HGNC Symbol;Acc:28609]	0.226375	-0.0609024	0.513653	2.36606	1.5683	0.120779	0.288782	-5.33549
ENSG00000088305	ENSG00000088305	DNMT3B	DNA (cytosine-5-)-methyltransferase 3 beta [Source:HGNC Symbol;Acc:2979]	0.285247	-0.0767428	0.647237	3.68168	1.56829	0.120781	0.288782	-5.48931
ENSG00000122367	ENSG00000122367	LDB3	LIM domain binding 3 [Source:HGNC Symbol;Acc:15710]	0.47534	-0.127888	1.07857	0.276047	1.56828	0.120783	0.288782	-4.94918
ENSG00000207701	ENSG00000207701	MIR597	microRNA 597 [Source:HGNC Symbol;Acc:32853]	-0.956637	-2.17066	0.257389	-3.31004	-1.56827	0.120786	0.288782	-4.39131
ENSG00000235750	ENSG00000235750	KIAA0040	KIAA0040 [Source:HGNC Symbol;Acc:28950]	-1.21104	-2.74816	0.326074	-0.895039	-1.56803	0.120842	0.28889	-4.61475
ENSG00000161714	ENSG00000161714	PLCD3	phospholipase C, delta 3 [Source:HGNC Symbol;Acc:9061]	0.18918	-0.050946	0.429307	5.00178	1.56797	0.120856	0.288896	-5.76018
ENSG00000201098	ENSG00000201098	RNY1	RNA, Ro-associated Y1 [Source:HGNC Symbol;Acc:10242]	1.5926	-0.429281	3.61449	-3.72325	1.56766	0.120927	0.289041	-4.33977
ENSG00000126231	ENSG00000126231	PROZ	protein Z, vitamin K-dependent plasma glycoprotein [Source:HGNC Symbol;Acc:9460]	-1.14706	-2.60344	0.309312	-3.51077	-1.56753	0.120959	0.289089	-4.43732
ENSG00000163257	ENSG00000163257	DCAF16	DDB1 and CUL4 associated factor 16 [Source:HGNC Symbol;Acc:25987]	-0.295783	-0.671364	0.0797968	5.00491	-1.56737	0.120995	0.289149	-5.72275
ENSG00000166821	ENSG00000166821	PEX11A	peroxisomal biogenesis factor 11 alpha [Source:HGNC Symbol;Acc:8852]	0.269836	-0.0728359	0.612509	2.22286	1.5672	0.121037	0.289216	-5.29145
ENSG00000233776	ENSG00000233776	RP11-384P7.6		-1.10517	-2.50869	0.298347	-3.35444	-1.56716	0.121045	0.289216	-4.41031
ENSG00000116983	ENSG00000116983	HPCAL4	hippocalcin like 4 [Source:HGNC Symbol;Acc:18212]	0.46978	-0.126932	1.06649	1.74672	1.56687	0.121114	0.289347	-5.18891
ENSG00000120645	ENSG00000120645	IQSEC3	IQ motif and Sec7 domain 3 [Source:HGNC Symbol;Acc:29193]	0.347086	-0.0938069	0.787979	4.86892	1.56677	0.121136	0.289347	-5.716
ENSG00000102221	ENSG00000102221	PHF16	PHD finger protein 16 [Source:HGNC Symbol;Acc:22982]	0.160235	-0.0433067	0.363776	4.04705	1.56677	0.121136	0.289347	-5.58488
ENSG00000261609	ENSG00000261609	MIR4720	microRNA 4720 [Source:HGNC Symbol;Acc:41705]	-0.125444	-0.284796	0.0339076	7.19573	-1.56673	0.121145	0.289347	-6.00348
ENSG00000234775	ENSG00000234775	RP11-335O13.7		1.14907	-0.310701	2.60884	-4.57367	1.56662	0.121171	0.289383	-4.37202
ENSG00000143110	ENSG00000143110	C1orf162	chromosome 1 open reading frame 162 [Source:HGNC Symbol;Acc:28344]	0.289896	-0.0783967	0.658189	2.77475	1.56657	0.121182	0.289383	-5.49067
ENSG00000173166	ENSG00000173166	RAPH1	Ras association (RalGDS/AF-6) and pleckstrin homology domains 1 [Source:HGNC Symbol;Acc:14436]	-0.153622	-0.348811	0.0415669	6.3234	-1.56639	0.121225	0.289414	-5.89129
ENSG00000241570	ENSG00000241570	RP11-372E1.6		0.571189	-0.154561	1.29694	-1.34782	1.56637	0.12123	0.289414	-4.57255
ENSG00000226276	ENSG00000226276	AC093382.1		-0.845883	-1.9207	0.228938	-2.82344	-1.5663	0.121246	0.289414	-4.45457
ENSG00000167100	ENSG00000167100	SAMD14	sterile alpha motif domain containing 14 [Source:HGNC Symbol;Acc:27312]	0.149973	-0.0405915	0.340538	6.17371	1.56629	0.121248	0.289414	-5.88717
ENSG00000136535	ENSG00000136535	TBR1	T-box, brain, 1 [Source:HGNC Symbol;Acc:11590]	0.302907	-0.0819874	0.687802	3.23423	1.56628	0.121251	0.289414	-5.35168
ENSG00000187033	ENSG00000187033	SAMD7	sterile alpha motif domain containing 7 [Source:HGNC Symbol;Acc:25394]	0.723218	-0.195883	1.64232	-3.22078	1.56606	0.121303	0.289504	-4.50047
ENSG00000134201	ENSG00000134201	GSTM5	glutathione S-transferase mu 5 [Source:HGNC Symbol;Acc:4637]	-0.82726	-1.87861	0.224088	-2.18192	-1.56602	0.121312	0.289504	-4.61048
ENSG00000162601	ENSG00000162601	MYSM1	Myb-like, SWIRM and MPN domains 1 [Source:HGNC Symbol;Acc:29401]	0.171938	-0.0465804	0.390456	7.14063	1.56598	0.121322	0.289504	-6.02274
ENSG00000198899	ENSG00000198899	MT-ATP6	mitochondrially encoded ATP synthase 6 [Source:HGNC Symbol;Acc:7414]	-0.235168	-0.534067	0.0637304	9.74115	-1.56587	0.121346	0.289536	-6.26973
ENSG00000261949	ENSG00000261949	CTD-3148I10.1	Homo sapiens uncharacterized LOC100507003 (LOC100507003), mRNA. [Source:RefSeq mRNA;Acc:NM_001195256]	0.424637	-0.115105	0.96438	-0.196457	1.56579	0.121366	0.289556	-4.75515
ENSG00000250259	ENSG00000250259	RP11-460I19.2		-1.11257	-2.52684	0.301696	-3.84904	-1.56566	0.121396	0.289587	-4.38955
ENSG00000110075	ENSG00000110075	PPP6R3	protein phosphatase 6, regulatory subunit 3 [Source:HGNC Symbol;Acc:1173]	0.128194	-0.034765	0.291154	8.2114	1.56564	0.121401	0.289587	-6.12387
ENSG00000228727	ENSG00000228727	SAPCD1	suppressor APC domain containing 1 [Source:HGNC Symbol;Acc:13938]	-1.12286	-2.5504	0.304684	-4.18876	-1.56545	0.121446	0.289668	-4.39262
ENSG00000244405	ENSG00000244405	ETV5	ets variant 5 [Source:HGNC Symbol;Acc:3494]	0.264898	-0.0719155	0.601711	5.82086	1.56528	0.121486	0.289736	-5.85154
ENSG00000165704	ENSG00000165704	HPRT1	hypoxanthine phosphoribosyltransferase 1 [Source:HGNC Symbol;Acc:5157]	0.239219	-0.0649588	0.543397	3.63186	1.5652	0.121504	0.289752	-5.51405
ENSG00000137547	ENSG00000137547	MRPL15	mitochondrial ribosomal protein L15 [Source:HGNC Symbol;Acc:14054]	0.153978	-0.041833	0.34979	4.58422	1.56503	0.121543	0.289819	-5.7005
ENSG00000169446	ENSG00000169446	MMGT1	membrane magnesium transporter 1 [Source:HGNC Symbol;Acc:28100]	0.0945145	-0.0256844	0.214713	5.71603	1.56495	0.121563	0.28984	-5.84474
ENSG00000261008	ENSG00000261008	AC004158.2		-0.382401	-0.868762	0.10396	1.19498	-1.56481	0.121595	0.289888	-5.08621
ENSG00000128272	ENSG00000128272	ATF4	activating transcription factor 4 [Source:HGNC Symbol;Acc:786]	0.26396	-0.0717704	0.599691	8.94534	1.56477	0.121606	0.289888	-6.20573
ENSG00000156049	ENSG00000156049	GNA14	guanine nucleotide binding protein (G protein), alpha 14 [Source:HGNC Symbol;Acc:4382]	0.434572	-0.118274	0.987417	-0.236514	1.56444	0.121682	0.290043	-4.81462
ENSG00000183049	ENSG00000183049	CAMK1D	calcium/calmodulin-dependent protein kinase ID [Source:HGNC Symbol;Acc:19341]	0.181312	-0.0493546	0.411979	5.41916	1.56439	0.121695	0.290048	-5.80429
ENSG00000214875	ENSG00000214875	MED28P1	mediator complex subunit 28 pseudogene 1 [Source:HGNC Symbol;Acc:45078]	0.730378	-0.198853	1.65961	-2.05063	1.56432	0.12171	0.290057	-4.49003
ENSG00000104687	ENSG00000104687	GSR	glutathione reductase [Source:HGNC Symbol;Acc:4623]	0.197794	-0.0538695	0.449458	5.24888	1.56421	0.121736	0.290085	-5.79244
ENSG00000224232	ENSG00000224232	AC110299.5		-0.707037	-1.60666	0.192581	-1.90967	-1.56418	0.121744	0.290085	-4.57609
ENSG00000144792	ENSG00000144792	ZNF660	zinc finger protein 660 [Source:HGNC Symbol;Acc:26720]	-0.249643	-0.567329	0.0680424	3.91086	-1.56395	0.121796	0.290164	-5.54674
ENSG00000176014	ENSG00000176014	TUBB6	tubulin, beta 6 class V [Source:HGNC Symbol;Acc:20776]	-0.331888	-0.754242	0.0904652	5.04736	-1.56393	0.121802	0.290164	-5.76494
ENSG00000149273	ENSG00000149273	RPS3	ribosomal protein S3 [Source:HGNC Symbol;Acc:10420]	0.226442	-0.06173	0.514614	7.67006	1.56389	0.121811	0.290164	-6.05345
ENSG00000106608	ENSG00000106608	URGCP	upregulator of cell proliferation [Source:HGNC Symbol;Acc:30890]	0.11035	-0.0301219	0.250821	5.68264	1.56345	0.121914	0.29036	-5.85188
ENSG00000184113	ENSG00000184113	CLDN5	claudin 5 [Source:HGNC Symbol;Acc:2047]	0.748394	-0.20429	1.70108	-1.59081	1.56345	0.121915	0.29036	-4.62692
ENSG00000202297	ENSG00000202297	Y_RNA	Y RNA [Source:RFAM;Acc:RF00019]	-0.808155	-1.83702	0.220708	-3.26579	-1.56329	0.121953	0.29041	-4.43433
ENSG00000254088	ENSG00000254088	SLC2A3P4	solute carrier family 2 (facilitated glucose transporter), member 3 pseudogene 4 [Source:HGNC Symbol;Acc:31076]	1.44794	-0.395475	3.29136	-4.9755	1.56325	0.121961	0.29041	-4.33501
ENSG00000266240	ENSG00000266240	MIR5091	microRNA 5091 [Source:HGNC Symbol;Acc:43478]	0.834872	-0.228054	1.8978	-3.22272	1.56321	0.12197	0.29041	-4.41205
ENSG00000169047	ENSG00000169047	IRS1	insulin receptor substrate 1 [Source:HGNC Symbol;Acc:6125]	-0.343886	-0.781722	0.0939497	7.8538	-1.56317	0.121981	0.290411	-6.0621
ENSG00000173862	ENSG00000173862	RP11-89N17.1	HCG1643653; Uncharacterized protein [Source:UniProtKB/TrEMBL;Acc:G5E942]	-1.18061	-2.68382	0.322598	-3.99972	-1.56311	0.121995	0.290416	-4.3818
ENSG00000165322	ENSG00000165322	ARHGAP12	Rho GTPase activating protein 12 [Source:HGNC Symbol;Acc:16348]	-0.193054	-0.438906	0.0527982	6.69915	-1.56281	0.122065	0.290557	-5.93606
ENSG00000173638	ENSG00000173638	SLC19A1	solute carrier family 19 (folate transporter), member 1 [Source:HGNC Symbol;Acc:10937]	-0.190152	-0.432358	0.0520537	3.88809	-1.56249	0.12214	0.290704	-5.53764
ENSG00000255475	ENSG00000255475	RP11-687M24.4		-1.55929	-3.54548	0.426904	-4.57764	-1.56245	0.122149	0.290704	-4.33751
ENSG00000257511	ENSG00000257511	RP11-278C7.1		0.2466	-0.067561	0.560761	1.87979	1.56222	0.122204	0.290807	-5.24958
ENSG00000149547	ENSG00000149547	EI24	etoposide induced 2.4 [Source:HGNC Symbol;Acc:13276]	0.135003	-0.0369925	0.306998	6.1081	1.56217	0.122216	0.29081	-5.89564
ENSG00000227987	ENSG00000227987	AC092675.4		-1.01368	-2.30538	0.278023	-2.97019	-1.56185	0.122291	0.290961	-4.40821
ENSG00000110811	ENSG00000110811	LEPREL2	leprecan-like 2 [Source:HGNC Symbol;Acc:19318]	0.340051	-0.0936283	0.77373	4.258	1.56055	0.122598	0.291647	-5.67571
ENSG00000265694	ENSG00000265694	MIR4774	microRNA 4774 [Source:HGNC Symbol;Acc:41873]	-1.18292	-2.69156	0.325716	-3.83476	-1.56053	0.122602	0.291647	-4.34719
ENSG00000228950	ENSG00000228950	AC023137.2		0.719891	-0.198286	1.63807	-2.45312	1.56042	0.122628	0.291683	-4.48909
ENSG00000090776	ENSG00000090776	EFNB1	ephrin-B1 [Source:HGNC Symbol;Acc:3226]	0.180034	-0.0496133	0.409682	4.52749	1.56025	0.122668	0.29173	-5.693
ENSG00000135482	ENSG00000135482	ZC3H10	zinc finger CCCH-type containing 10 [Source:HGNC Symbol;Acc:25893]	-0.113014	-0.257172	0.031145	4.45993	-1.56024	0.122671	0.29173	-5.67225
ENSG00000196428	ENSG00000196428	TSC22D2	TSC22 domain family, member 2 [Source:HGNC Symbol;Acc:29095]	0.143018	-0.0394193	0.325456	8.02891	1.5602	0.122682	0.29173	-6.0955
ENSG00000188523	ENSG00000188523	C9orf171	chromosome 9 open reading frame 171 [Source:HGNC Symbol;Acc:33776]	-0.740973	-1.68623	0.204286	0.17857	-1.5601	0.122703	0.291755	-4.95269
ENSG00000143545	ENSG00000143545	RAB13	RAB13, member RAS oncogene family [Source:HGNC Symbol;Acc:9762]	0.260304	-0.0718145	0.592422	4.14588	1.55987	0.122758	0.291857	-5.61631
ENSG00000153561	ENSG00000153561	RMND5A	required for meiotic nuclear division 5 homolog A (S. cerevisiae) [Source:HGNC Symbol;Acc:25850]	0.207321	-0.0572188	0.47186	6.83048	1.55975	0.122788	0.291877	-5.97694
ENSG00000146243	ENSG00000146243	IRAK1BP1	interleukin-1 receptor-associated kinase 1 binding protein 1 [Source:HGNC Symbol;Acc:17368]	-0.317195	-0.721934	0.087544	3.70372	-1.55974	0.122789	0.291877	-5.52701
ENSG00000179796	ENSG00000179796	LRRC3B	leucine rich repeat containing 3B [Source:HGNC Symbol;Acc:28105]	-0.842698	-1.91803	0.232632	-1.55712	-1.55967	0.122806	0.291883	-4.5457
ENSG00000246777	ENSG00000246777	RP11-61A14.4		-0.693225	-1.57784	0.191391	-1.21023	-1.55963	0.122816	0.291883	-4.63602
ENSG00000179083	ENSG00000179083	FAM133A	family with sequence similarity 133, member A [Source:HGNC Symbol;Acc:26748]	0.293489	-0.0810382	0.668017	2.25449	1.55959	0.122825	0.291883	-5.28395
ENSG00000133302	ENSG00000133302	ANKRD32	ankyrin repeat domain 32 [Source:HGNC Symbol;Acc:25408]	-0.210567	-0.479321	0.0581865	4.06271	-1.55933	0.122886	0.292003	-5.54147
ENSG00000123178	ENSG00000123178	SPRYD7	SPRY domain containing 7 [Source:HGNC Symbol;Acc:14297]	0.137609	-0.0380464	0.313264	4.03645	1.55915	0.12293	0.292073	-5.62552
ENSG00000243284	ENSG00000243284	VSIG8	V-set and immunoglobulin domain containing 8 [Source:HGNC Symbol;Acc:32063]	-1.03444	-2.35492	0.286042	-4.37029	-1.5591	0.12294	0.292073	-4.35513
ENSG00000198113	ENSG00000198113	TOR4A	torsin family 4, member A [Source:HGNC Symbol;Acc:25981]	0.28895	-0.0799096	0.65781	4.06518	1.55906	0.12295	0.292073	-5.67775
ENSG00000270082	ENSG00000270082	RP11-178L8.8		0.834692	-0.230879	1.90026	-3.18861	1.559	0.122965	0.292082	-4.46506
ENSG00000185787	ENSG00000185787	MORF4L1	mortality factor 4 like 1 [Source:HGNC Symbol;Acc:16989]	0.115312	-0.0319072	0.262532	8.44032	1.55888	0.122993	0.292118	-6.14858
ENSG00000187556	ENSG00000187556	NANOS3	nanos homolog 3 (Drosophila) [Source:HGNC Symbol;Acc:22048]	0.22882	-0.0633224	0.520963	2.29548	1.55884	0.123002	0.292118	-5.26967
ENSG00000102241	ENSG00000102241	HTATSF1	HIV-1 Tat specific factor 1 [Source:HGNC Symbol;Acc:5276]	0.156673	-0.0433933	0.356739	6.00283	1.55855	0.12307	0.292252	-5.89064
ENSG00000138050	ENSG00000138050	THUMPD2	THUMP domain containing 2 [Source:HGNC Symbol;Acc:14890]	0.369442	-0.102365	0.84125	3.67235	1.55842	0.123102	0.292302	-5.55944
ENSG00000154645	ENSG00000154645	CHODL	chondrolectin [Source:HGNC Symbol;Acc:17807]	-0.466104	-1.06137	0.129168	4.32444	-1.55837	0.123115	0.292304	-5.59009
ENSG00000185332	ENSG00000185332	TMEM105	transmembrane protein 105 [Source:HGNC Symbol;Acc:26794]	-0.534023	-1.2161	0.148051	0.178078	-1.55823	0.123148	0.292357	-4.94749
ENSG00000015532	ENSG00000015532	XYLT2	xylosyltransferase II [Source:HGNC Symbol;Acc:15517]	0.281376	-0.0780446	0.640797	4.07602	1.55807	0.123185	0.292419	-5.63438
ENSG00000134874	ENSG00000134874	DZIP1	DAZ interacting zinc finger protein 1 [Source:HGNC Symbol;Acc:20908]	0.179961	-0.0499383	0.40986	6.44749	1.55791	0.123222	0.29248	-5.93598
ENSG00000223625	ENSG00000223625	CYCSP32	cytochrome c, somatic pseudogene 32 [Source:HGNC Symbol;Acc:24406]	-0.562823	-1.28186	0.156214	-1.42343	-1.55784	0.12324	0.292494	-4.7694
ENSG00000133019	ENSG00000133019	CHRM3	cholinergic receptor, muscarinic 3 [Source:HGNC Symbol;Acc:1952]	-0.278521	-0.634371	0.0773284	5.13183	-1.55774	0.123264	0.29251	-5.76895
ENSG00000108785	ENSG00000108785	HSD17B1P1	hydroxysteroid (17-beta) dehydrogenase 1 pseudogene 1 [Source:HGNC Symbol;Acc:5216]	-0.310758	-0.707805	0.0862885	1.78539	-1.5577	0.123273	0.29251	-5.17965
ENSG00000171873	ENSG00000171873	ADRA1D	adrenoceptor alpha 1D [Source:HGNC Symbol;Acc:280]	1.22104	-0.339075	2.78115	-2.36454	1.55767	0.12328	0.29251	-4.40699
ENSG00000236901	ENSG00000236901	MIR600HG	MIR600 host gene (non-protein coding) [Source:HGNC Symbol;Acc:23642]	-0.274941	-0.626264	0.0763818	4.75564	-1.55752	0.123314	0.292537	-5.68901
ENSG00000215165	ENSG00000215165	RP11-403F21.3		-0.744289	-1.69535	0.206772	-0.695264	-1.55752	0.123314	0.292537	-4.6484
ENSG00000267285	ENSG00000267285	RP5-951N9.2		-1.09651	-2.49812	0.30509	-2.8512	-1.55701	0.123437	0.292778	-4.42053
ENSG00000151615	ENSG00000151615	POU4F2	POU class 4 homeobox 2 [Source:HGNC Symbol;Acc:9219]	0.728341	-0.202672	1.65936	-1.54609	1.55697	0.123445	0.292778	-4.57336
ENSG00000227192	ENSG00000227192	RP1-45I4.3		-1.01279	-2.30749	0.281906	-3.05045	-1.55687	0.123468	0.292778	-4.4391
ENSG00000199072	ENSG00000199072	MIRLET7F1	microRNA let-7f-1 [Source:HGNC Symbol;Acc:31483]	-0.557558	-1.27032	0.155202	-1.96194	-1.55686	0.123473	0.292778	-4.55695
ENSG00000144381	ENSG00000144381	HSPD1	heat shock 60kDa protein 1 (chaperonin) [Source:HGNC Symbol;Acc:5261]	0.11159	-0.0310623	0.254242	8.14625	1.55685	0.123473	0.292778	-6.12923
ENSG00000246820	ENSG00000246820	RP11-379P15.1		-0.56754	-1.29308	0.158002	-0.729679	-1.55681	0.123483	0.292778	-4.81052
ENSG00000229214	ENSG00000229214	LINC00242	long intergenic non-protein coding RNA 242 [Source:HGNC Symbol;Acc:21249]	0.533656	-0.148635	1.21595	-0.365154	1.55666	0.123519	0.292832	-4.735
ENSG00000163159	ENSG00000163159	VPS72	vacuolar protein sorting 72 homolog (S. cerevisiae) [Source:HGNC Symbol;Acc:11644]	0.141717	-0.0394757	0.322909	5.92335	1.55662	0.123529	0.292832	-5.88467
ENSG00000101938	ENSG00000101938	CHRDL1	chordin-like 1 [Source:HGNC Symbol;Acc:29861]	-0.473953	-1.07997	0.132068	3.11209	-1.5565	0.123557	0.292847	-5.39841
ENSG00000225535	ENSG00000225535	AC068610.3		-1.61248	-3.67428	0.449323	-4.23435	-1.5565	0.123558	0.292847	-4.35158
ENSG00000092853	ENSG00000092853	CLSPN	claspin [Source:HGNC Symbol;Acc:19715]	-0.337735	-0.769606	0.0941359	2.64948	-1.55641	0.123579	0.292855	-5.30613
ENSG00000207719	ENSG00000207719	MIR623	microRNA 623 [Source:HGNC Symbol;Acc:32879]	1.25506	-0.349839	2.85996	-4.40396	1.55639	0.123583	0.292855	-4.35557
ENSG00000203740	ENSG00000203740	METTL11B	methyltransferase like 11B [Source:HGNC Symbol;Acc:31932]	0.681327	-0.189996	1.55265	-3.50515	1.55625	0.123618	0.292909	-4.53469
ENSG00000151876	ENSG00000151876	FBXO4	F-box protein 4 [Source:HGNC Symbol;Acc:13583]	0.304639	-0.085016	0.694295	3.72307	1.55599	0.123678	0.293026	-5.67393
ENSG00000236209	ENSG00000236209	AC104135.2		0.577586	-0.161243	1.31641	-1.3015	1.55587	0.123706	0.293065	-4.59393
ENSG00000182584	ENSG00000182584	ACTL10	actin-like 10 [Source:HGNC Symbol;Acc:16127]	0.816985	-0.228303	1.86227	-2.77824	1.55554	0.123787	0.293217	-4.44571
ENSG00000249028	ENSG00000249028	RP5-951N9.1		-1.09828	-2.5035	0.306934	-4.23064	-1.55551	0.123793	0.293217	-4.41459
ENSG00000051596	ENSG00000051596	THOC3	THO complex 3 [Source:HGNC Symbol;Acc:19072]	0.177564	-0.0496403	0.404768	3.38892	1.55539	0.12382	0.293247	-5.50772
ENSG00000242616	ENSG00000242616	GNG10	guanine nucleotide binding protein (G protein), gamma 10 [Source:HGNC Symbol;Acc:4402]	0.318739	-0.0891158	0.726593	-0.0892514	1.55536	0.123828	0.293247	-4.80812
ENSG00000214070	ENSG00000214070	AC011999.1		1.20096	-0.335866	2.7378	-3.9659	1.55527	0.12385	0.293255	-4.36326
ENSG00000142698	ENSG00000142698	C1orf94	chromosome 1 open reading frame 94 [Source:HGNC Symbol;Acc:28250]	0.813248	-0.227448	1.85394	-4.0993	1.55525	0.123854	0.293255	-4.53179
ENSG00000143630	ENSG00000143630	HCN3	hyperpolarization activated cyclic nucleotide-gated potassium channel 3 [Source:HGNC Symbol;Acc:19183]	0.159442	-0.0446856	0.363569	4.91719	1.55454	0.124023	0.293629	-5.75631
ENSG00000148943	ENSG00000148943	LIN7C	lin-7 homolog C (C. elegans) [Source:HGNC Symbol;Acc:17789]	0.184477	-0.0517381	0.420692	7.72677	1.55431	0.124079	0.293735	-6.08937
ENSG00000108576	ENSG00000108576	SLC6A4	solute carrier family 6 (neurotransmitter transporter, serotonin), member 4 [Source:HGNC Symbol;Acc:11050]	0.972459	-0.272805	2.21772	-2.85677	1.55422	0.124101	0.293759	-4.51191
ENSG00000143036	ENSG00000143036	SLC44A3	solute carrier family 44, member 3 [Source:HGNC Symbol;Acc:28689]	0.308731	-0.0866523	0.704115	2.58434	1.55405	0.124141	0.293829	-5.31044
ENSG00000233817	ENSG00000233817	RP11-168K11.3		-1.45745	-3.32425	0.409347	-4.31001	-1.55381	0.124197	0.293907	-4.35358
ENSG00000261568	ENSG00000261568	RP11-524C21.2		-0.73496	-1.67636	0.206441	-1.23066	-1.55379	0.124204	0.293907	-4.58605
ENSG00000237742	ENSG00000237742	RP11-624M8.1		-0.687312	-1.5677	0.193076	-2.02016	-1.55375	0.124212	0.293907	-4.59637
ENSG00000058085	ENSG00000058085	LAMC2	laminin, gamma 2 [Source:HGNC Symbol;Acc:6493]	0.448793	-0.126085	1.02367	0.303449	1.55372	0.12422	0.293907	-4.92864
ENSG00000160229	ENSG00000160229	ZNF66	zinc finger protein 66 [Source:HGNC Symbol;Acc:13135]	-0.285672	-0.651651	0.0803066	2.61001	-1.55351	0.124269	0.293998	-5.31328
ENSG00000214914	ENSG00000214914	RPL23AP3	ribosomal protein L23a pseudogene 3 [Source:HGNC Symbol;Acc:10320]	-0.559738	-1.27687	0.157391	-1.67612	-1.55342	0.124291	0.294021	-4.70072
ENSG00000158525	ENSG00000158525	CPA5	carboxypeptidase A5 [Source:HGNC Symbol;Acc:15722]	-1.13838	-2.59696	0.320197	-2.92427	-1.55332	0.124316	0.294032	-4.43629
ENSG00000254713	ENSG00000254713	HNRNPA1P72	heterogeneous nuclear ribonucleoprotein A1 pseudogene 72 [Source:HGNC Symbol;Acc:48802]	-1.78901	-4.08123	0.503215	-4.68468	-1.55331	0.124318	0.294032	-4.33903
ENSG00000151690	ENSG00000151690	MFSD6	major facilitator superfamily domain containing 6 [Source:HGNC Symbol;Acc:24711]	0.145298	-0.0408797	0.331476	5.2858	1.55322	0.124338	0.294049	-5.7937
ENSG00000204618	ENSG00000204618	RNF39	ring finger protein 39 [Source:HGNC Symbol;Acc:18064]	0.5558	-0.156394	1.26799	-0.369518	1.55318	0.124348	0.294049	-4.75415
ENSG00000107679	ENSG00000107679	PLEKHA1	pleckstrin homology domain containing, family A (phosphoinositide binding specific) member 1 [Source:HGNC Symbol;Acc:14335]	-0.129355	-0.295135	0.036424	5.73443	-1.55294	0.124404	0.294156	-5.85869
ENSG00000100744	ENSG00000100744	GSKIP	GSK3B interacting protein [Source:HGNC Symbol;Acc:20343]	0.17842	-0.0503134	0.407153	4.64368	1.55244	0.124524	0.294413	-5.70885
ENSG00000090376	ENSG00000090376	IRAK3	interleukin-1 receptor-associated kinase 3 [Source:HGNC Symbol;Acc:17020]	0.302719	-0.0854278	0.690866	1.59677	1.55219	0.124584	0.29452	-5.23342
ENSG00000120662	ENSG00000120662	MTRF1	mitochondrial translational release factor 1 [Source:HGNC Symbol;Acc:7469]	0.182479	-0.0515009	0.416458	4.25522	1.55216	0.124592	0.29452	-5.67959
ENSG00000272024	ENSG00000272024	RP11-546K22.3		0.354009	-0.0999407	0.807959	-0.153654	1.55206	0.124616	0.294537	-4.84765
ENSG00000170579	ENSG00000170579	DLGAP1	discs, large (Drosophila) homolog-associated protein 1 [Source:HGNC Symbol;Acc:2905]	-0.23753	-0.542126	0.0670648	5.75195	-1.55202	0.124625	0.294537	-5.85877
ENSG00000247596	ENSG00000247596	TWF2	twinfilin actin-binding protein 2 [Source:HGNC Symbol;Acc:9621]	0.268175	-0.075725	0.612075	3.53226	1.55199	0.124633	0.294537	-5.52325
ENSG00000236039	ENSG00000236039	AC019117.2		-0.671874	-1.53358	0.189832	-2.4807	-1.55178	0.124682	0.294599	-4.66825
ENSG00000255507	ENSG00000255507	RP11-535A19.2		0.532614	-0.150485	1.21571	-1.43657	1.55178	0.124682	0.294599	-4.61844
ENSG00000212497	ENSG00000212497	RNA5SP465	RNA, 5S ribosomal pseudogene 465 [Source:HGNC Symbol;Acc:43365]	0.948827	-0.268248	2.1659	-3.76225	1.55157	0.124733	0.294691	-4.36615
ENSG00000242687	ENSG00000242687	AC004893.11		-0.175465	-0.400572	0.0496425	4.21169	-1.55132	0.124792	0.294804	-5.6504
ENSG00000236154	ENSG00000236154	RP11-343J3.2		-1.35307	-3.08903	0.382893	-4.11636	-1.55125	0.12481	0.294819	-4.37383
ENSG00000271780	ENSG00000271780	RP11-1017G21.5		0.346076	-0.0979463	0.790098	0.893118	1.5512	0.124821	0.294819	-4.98459
ENSG00000220793	ENSG00000220793	RPL21P119	ribosomal protein L21 pseudogene 119 [Source:HGNC Symbol;Acc:35614]	1.23847	-0.350857	2.82779	-3.71651	1.55086	0.124902	0.294912	-4.40957
ENSG00000234377	ENSG00000234377	RNF219-AS1	RNF219 antisense RNA 1 [Source:HGNC Symbol;Acc:42700]	-0.669587	-1.52889	0.189712	-1.12802	-1.55083	0.12491	0.294912	-4.60508
ENSG00000104133	ENSG00000104133	SPG11	spastic paraplegia 11 (autosomal recessive) [Source:HGNC Symbol;Acc:11226]	0.138387	-0.0392116	0.315986	7.40089	1.55081	0.124916	0.294912	-6.07201
ENSG00000172716	ENSG00000172716	SLFN11	schlafen family member 11 [Source:HGNC Symbol;Acc:26633]	-0.810293	-1.85019	0.229602	-1.09742	-1.55079	0.124919	0.294912	-4.6595
ENSG00000202470	ENSG00000202470	Y_RNA	Y RNA [Source:RFAM;Acc:RF00019]	-0.76343	-1.7432	0.216345	-2.87944	-1.55076	0.124927	0.294912	-4.47005
ENSG00000166073	ENSG00000166073	GPR176	G protein-coupled receptor 176 [Source:HGNC Symbol;Acc:32370]	0.305406	-0.0865571	0.697369	2.50876	1.55072	0.124936	0.294912	-5.28818
ENSG00000189337	ENSG00000189337	KAZN	kazrin, periplakin interacting protein [Source:HGNC Symbol;Acc:29173]	0.162773	-0.0461349	0.371681	6.93966	1.55071	0.12494	0.294912	-6.00496
ENSG00000250988	ENSG00000250988	RP11-752G15.6		0.256032	-0.0726336	0.584697	0.561555	1.55039	0.125015	0.295063	-4.98817
ENSG00000137818	ENSG00000137818	RPLP1	ribosomal protein, large, P1 [Source:HGNC Symbol;Acc:10372]	0.216864	-0.0615429	0.49527	7.38925	1.55028	0.125043	0.295098	-6.04623
ENSG00000197123	ENSG00000197123	ZNF679	zinc finger protein 679 [Source:HGNC Symbol;Acc:28650]	1.48136	-0.420474	3.3832	-4.27482	1.55021	0.125059	0.295098	-4.3494
ENSG00000166562	ENSG00000166562	SEC11C	SEC11 homolog C (S. cerevisiae) [Source:HGNC Symbol;Acc:23400]	0.171123	-0.0485748	0.39082	5.10934	1.55019	0.125064	0.295098	-5.76826
ENSG00000244752	ENSG00000244752	CRYBB2	crystallin, beta B2 [Source:HGNC Symbol;Acc:2398]	0.274761	-0.0780302	0.627552	1.74843	1.55003	0.125103	0.295163	-5.46093
ENSG00000144227	ENSG00000144227	NXPH2	neurexophilin 2 [Source:HGNC Symbol;Acc:8076]	0.418637	-0.118944	0.956219	1.04496	1.54987	0.125141	0.295209	-4.9998
ENSG00000162396	ENSG00000162396	PARS2	prolyl-tRNA synthetase 2, mitochondrial (putative) [Source:HGNC Symbol;Acc:30563]	0.210828	-0.0599122	0.481568	2.5077	1.54981	0.125156	0.295209	-5.33715
ENSG00000006047	ENSG00000006047	YBX2	Y box binding protein 2 [Source:HGNC Symbol;Acc:17948]	0.335582	-0.0953653	0.766529	1.9924	1.5498	0.125157	0.295209	-5.28238
ENSG00000136928	ENSG00000136928	GABBR2	gamma-aminobutyric acid (GABA) B receptor, 2 [Source:HGNC Symbol;Acc:4507]	0.34162	-0.0971267	0.780366	6.13824	1.54964	0.125195	0.295273	-5.90329
ENSG00000160072	ENSG00000160072	ATAD3B	ATPase family, AAA domain containing 3B [Source:HGNC Symbol;Acc:24007]	0.182475	-0.0518908	0.416841	5.81482	1.54957	0.125213	0.295287	-5.90009
ENSG00000102802	ENSG00000102802	MEDAG	mesenteric estrogen-dependent adipogenesis [Source:HGNC Symbol;Acc:25926]	-1.18912	-2.71657	0.338324	-3.68278	-1.5494	0.125254	0.295358	-4.41508
ENSG00000049656	ENSG00000049656	CLPTM1L	CLPTM1-like [Source:HGNC Symbol;Acc:24308]	0.251579	-0.0715899	0.574749	6.56848	1.54934	0.125268	0.295362	-5.97216
ENSG00000103319	ENSG00000103319	EEF2K	eukaryotic elongation factor-2 kinase [Source:HGNC Symbol;Acc:24615]	0.143956	-0.0409698	0.328883	6.21657	1.5493	0.125278	0.295362	-5.93639
ENSG00000158092	ENSG00000158092	NCK1	NCK adaptor protein 1 [Source:HGNC Symbol;Acc:7664]	0.118465	-0.0337273	0.270657	4.63487	1.54917	0.125309	0.295384	-5.7166
ENSG00000267568	ENSG00000267568	RP11-87G24.3		0.435858	-0.124093	0.99581	-0.999687	1.54916	0.125311	0.295384	-4.77592
ENSG00000185963	ENSG00000185963	BICD2	bicaudal D homolog 2 (Drosophila) [Source:HGNC Symbol;Acc:17208]	0.131068	-0.0373471	0.299484	6.22345	1.54888	0.125378	0.295503	-5.91408
ENSG00000232472	ENSG00000232472	EEF1B2P3	eukaryotic translation elongation factor 1 beta 2 pseudogene 3 [Source:HGNC Symbol;Acc:3210]	0.772845	-0.220232	1.76592	-1.97661	1.54886	0.125384	0.295503	-4.5158
ENSG00000259820	ENSG00000259820	AC083843.1		-0.24289	-0.555035	0.0692556	2.55033	-1.54865	0.125433	0.295548	-5.32258
ENSG00000270084	ENSG00000270084	GAS5-AS1	GAS5 antisense RNA 1 [Source:HGNC Symbol;Acc:44119]	-0.444171	-1.015	0.126656	-0.621481	-1.54863	0.125438	0.295548	-4.72127
ENSG00000174469	ENSG00000174469	CNTNAP2	contactin associated protein-like 2 [Source:HGNC Symbol;Acc:13830]	0.347567	-0.099117	0.794251	3.32769	1.5486	0.125445	0.295548	-5.52133
ENSG00000207820	ENSG00000207820	MIR545	microRNA 545 [Source:HGNC Symbol;Acc:32531]	-0.782016	-1.78705	0.22302	-2.76504	-1.54859	0.125448	0.295548	-4.45501
ENSG00000132259	ENSG00000132259	CNGA4	cyclic nucleotide gated channel alpha 4 [Source:HGNC Symbol;Acc:2152]	-1.31311	-3.00079	0.374576	-4.80265	-1.5485	0.12547	0.295571	-4.35708
ENSG00000185986	ENSG00000185986	SDHAP3	succinate dehydrogenase complex, subunit A, flavoprotein pseudogene 3 [Source:HGNC Symbol;Acc:18781]	0.189202	-0.054027	0.43243	3.27063	1.54815	0.125555	0.295709	-5.47634
ENSG00000130433	ENSG00000130433	CACNG6	calcium channel, voltage-dependent, gamma subunit 6 [Source:HGNC Symbol;Acc:13625]	0.297683	-0.0850084	0.680375	1.94633	1.54813	0.125559	0.295709	-5.22161
ENSG00000221325	ENSG00000221325	MIR1200	microRNA 1200 [Source:HGNC Symbol;Acc:35266]	-1.18811	-2.71552	0.339299	-4.63772	-1.54811	0.125562	0.295709	-4.35683
ENSG00000268743	ENSG00000268743	CTD-2538G9.5		-0.458687	-1.04845	0.131076	-0.911352	-1.54789	0.125616	0.295758	-4.70582
ENSG00000173559	ENSG00000173559	NABP1	nucleic acid binding protein 1 [Source:HGNC Symbol;Acc:26232]	-0.528858	-1.20885	0.151132	3.1201	-1.54788	0.125618	0.295758	-5.36719
ENSG00000133265	ENSG00000133265	HSPBP1	HSPA (heat shock 70kDa) binding protein, cytoplasmic cochaperone 1 [Source:HGNC Symbol;Acc:24989]	0.139914	-0.0399863	0.319814	5.47346	1.54786	0.125624	0.295758	-5.85328
ENSG00000224687	ENSG00000224687	RASAL2-AS1	RASAL2 antisense RNA 1 [Source:HGNC Symbol;Acc:44170]	-0.52164	-1.19237	0.149088	0.268779	-1.54784	0.125629	0.295758	-4.81897
ENSG00000142082	ENSG00000142082	SIRT3	sirtuin 3 [Source:HGNC Symbol;Acc:14931]	0.136252	-0.0389509	0.311455	4.79924	1.54776	0.125648	0.295776	-5.75393
ENSG00000159625	ENSG00000159625	CCDC135	coiled-coil domain containing 135 [Source:HGNC Symbol;Acc:25289]	-0.677082	-1.54779	0.193629	-0.633309	-1.54764	0.125678	0.295819	-4.81216
ENSG00000148935	ENSG00000148935	GAS2	growth arrest-specific 2 [Source:HGNC Symbol;Acc:4167]	0.298005	-0.0852542	0.681264	0.725305	1.54751	0.125709	0.295842	-5.06922
ENSG00000223703	ENSG00000223703	AC027612.4		-1.27848	-2.92273	0.365759	-3.74053	-1.5475	0.12571	0.295842	-4.37455
ENSG00000253730	ENSG00000253730	RP11-893F2.13		0.453564	-0.129815	1.03694	-0.781471	1.54735	0.125746	0.295899	-4.75643
ENSG00000145777	ENSG00000145777	TSLP	thymic stromal lymphopoietin [Source:HGNC Symbol;Acc:30743]	-1.35803	-3.10514	0.389086	-4.14861	-1.547	0.125832	0.296075	-4.37791
ENSG00000272542	ENSG00000272542	RP11-255P5.2		-0.74259	-1.6981	0.212916	-2.31653	-1.54674	0.125893	0.296193	-4.60281
ENSG00000069275	ENSG00000069275	NUCKS1	nuclear casein kinase and cyclin-dependent kinase substrate 1 [Source:HGNC Symbol;Acc:29923]	0.109959	-0.0315319	0.251449	8.97157	1.54669	0.125905	0.296194	-6.21826
ENSG00000265566	ENSG00000265566	RN7SL605P	RNA, 7SL, cytoplasmic 605, pseudogene [Source:HGNC Symbol;Acc:46621]	-0.346825	-0.793168	0.0995176	-0.471133	-1.54648	0.125957	0.296261	-4.78881
ENSG00000162813	ENSG00000162813	BPNT1	3'(2'), 5'-bisphosphate nucleotidase 1 [Source:HGNC Symbol;Acc:1096]	-0.188249	-0.430515	0.0540161	3.42859	-1.54648	0.125957	0.296261	-5.51308
ENSG00000231333	ENSG00000231333	RPL34P6	ribosomal protein L34 pseudogene 6 [Source:HGNC Symbol;Acc:35810]	-0.57772	-1.32126	0.16582	-1.11389	-1.54638	0.125981	0.296293	-4.68662
ENSG00000139547	ENSG00000139547	RDH16	retinol dehydrogenase 16 (all-trans) [Source:HGNC Symbol;Acc:29674]	-0.339802	-0.777234	0.0976293	-0.24824	-1.54603	0.126065	0.296462	-4.86099
ENSG00000221406	ENSG00000221406	MIR320B2	microRNA 320b-2 [Source:HGNC Symbol;Acc:35256]	-0.932266	-2.13246	0.267931	-3.10087	-1.54593	0.12609	0.296472	-4.45312
ENSG00000230521	ENSG00000230521	HCG4P7	HLA complex group 4 pseudogene 7 [Source:HGNC Symbol;Acc:22926]	-0.710785	-1.62585	0.204284	-2.29965	-1.54592	0.126092	0.296472	-4.59979
ENSG00000174514	ENSG00000174514	MFSD4	major facilitator superfamily domain containing 4 [Source:HGNC Symbol;Acc:25433]	0.493875	-0.141989	1.12974	0.318107	1.5458	0.126119	0.29651	-4.95697
ENSG00000232303	ENSG00000232303	RP11-205M20.7		-0.365431	-0.835978	0.105116	-0.381791	-1.54562	0.126163	0.296555	-4.83569
ENSG00000103184	ENSG00000103184	SEC14L5	SEC14-like 5 (S. cerevisiae) [Source:HGNC Symbol;Acc:29032]	-0.521582	-1.19321	0.150048	0.857599	-1.54559	0.126171	0.296555	-4.99884
ENSG00000124466	ENSG00000124466	LYPD3	LY6/PLAUR domain containing 3 [Source:HGNC Symbol;Acc:24880]	-0.53858	-1.2321	0.154942	0.758375	-1.54558	0.126173	0.296555	-5.18712
ENSG00000151553	ENSG00000151553	FAM160B1	family with sequence similarity 160, member B1 [Source:HGNC Symbol;Acc:29320]	0.129828	-0.0373766	0.297032	5.63469	1.54533	0.126233	0.29667	-5.85904
ENSG00000226889	ENSG00000226889	RP11-474I16.8		1.10885	-0.319473	2.53718	-3.39353	1.54507	0.126297	0.296792	-4.40942
ENSG00000229390	ENSG00000229390	MICD	MHC class I polypeptide-related sequence D (pseudogene) [Source:HGNC Symbol;Acc:7093]	-0.770361	-1.76271	0.221987	-2.13694	-1.54501	0.126311	0.296798	-4.51679
ENSG00000079805	ENSG00000079805	DNM2	dynamin 2 [Source:HGNC Symbol;Acc:2974]	0.147276	-0.0425058	0.337058	7.68208	1.54447	0.126442	0.29708	-6.09365
ENSG00000067715	ENSG00000067715	SYT1	synaptotagmin I [Source:HGNC Symbol;Acc:11509]	0.178861	-0.0516318	0.409354	6.39421	1.5444	0.126459	0.297092	-5.92144
ENSG00000135272	ENSG00000135272	MDFIC	MyoD family inhibitor domain containing [Source:HGNC Symbol;Acc:28870]	-0.413832	-0.947145	0.11948	3.56189	-1.54435	0.126472	0.297096	-5.52518
ENSG00000189283	ENSG00000189283	FHIT	fragile histidine triad [Source:HGNC Symbol;Acc:3701]	-0.344512	-0.788529	0.0995038	0.335798	-1.54422	0.126504	0.297144	-4.9461
ENSG00000250334	ENSG00000250334	LINC00989	long intergenic non-protein coding RNA 989 [Source:HGNC Symbol;Acc:48918]	-0.413214	-0.94579	0.119363	1.1878	-1.54417	0.126515	0.297144	-5.18331
ENSG00000153037	ENSG00000153037	SRP19	signal recognition particle 19kDa [Source:HGNC Symbol;Acc:11300]	-0.166658	-0.381486	0.0481703	3.43003	-1.54396	0.126565	0.297193	-5.48662
ENSG00000139826	ENSG00000139826	ABHD13	abhydrolase domain containing 13 [Source:HGNC Symbol;Acc:20293]	0.161131	-0.0465757	0.368838	5.15715	1.54394	0.12657	0.297193	-5.81515
ENSG00000248663	ENSG00000248663	CTC-504A5.1		-0.86101	-1.9709	0.24888	-2.64026	-1.54394	0.12657	0.297193	-4.51575
ENSG00000116747	ENSG00000116747	TROVE2	TROVE domain family, member 2 [Source:HGNC Symbol;Acc:11313]	-0.149083	-0.341271	0.0431051	7.86644	-1.54384	0.126594	0.297219	-6.10956
ENSG00000112996	ENSG00000112996	MRPS30	mitochondrial ribosomal protein S30 [Source:HGNC Symbol;Acc:8769]	-0.0934526	-0.21393	0.0270247	6.91057	-1.54379	0.126607	0.297219	-6.01973
ENSG00000197766	ENSG00000197766	CFD	complement factor D (adipsin) [Source:HGNC Symbol;Acc:2771]	1.32763	-0.384014	3.03928	-4.35271	1.54371	0.126626	0.297219	-4.38945
ENSG00000126773	ENSG00000126773	PCNXL4	pecanex-like 4 (Drosophila) [Source:HGNC Symbol;Acc:20349]	-0.117569	-0.269146	0.0340081	7.37793	-1.54369	0.12663	0.297219	-6.0535
ENSG00000214999	ENSG00000214999	AC129492.6		0.440011	-0.127291	1.00731	0.105644	1.54366	0.126639	0.297219	-4.94558
ENSG00000227232	ENSG00000227232	WASH7P	WAS protein family homolog 7 pseudogene [Source:HGNC Symbol;Acc:38034]	0.20708	-0.0599199	0.474079	2.82156	1.54358	0.126658	0.297237	-5.43988
ENSG00000185527	ENSG00000185527	PDE6G	phosphodiesterase 6G, cGMP-specific, rod, gamma [Source:HGNC Symbol;Acc:8789]	0.34632	-0.10026	0.7929	0.920864	1.54341	0.126699	0.297308	-5.20004
ENSG00000173064	ENSG00000173064	HECTD4	HECT domain containing E3 ubiquitin protein ligase 4 [Source:HGNC Symbol;Acc:26611]	0.106102	-0.0307445	0.242948	9.12316	1.54309	0.126776	0.297461	-6.24017
ENSG00000236180	ENSG00000236180	RP11-163G10.4		-1.10046	-2.51985	0.318932	-3.94877	-1.54303	0.126792	0.29747	-4.39072
ENSG00000154114	ENSG00000154114	TBCEL	tubulin folding cofactor E-like [Source:HGNC Symbol;Acc:28115]	0.11669	-0.0338423	0.267222	6.16997	1.54279	0.12685	0.297581	-5.9425
ENSG00000260101	ENSG00000260101	RP11-568N6.1		0.483578	-0.140277	1.10743	0.368829	1.54271	0.126868	0.297596	-4.8922
ENSG00000165168	ENSG00000165168	CYBB	cytochrome b-245, beta polypeptide [Source:HGNC Symbol;Acc:2578]	1.12531	-0.327115	2.57773	-2.98703	1.54198	0.127045	0.297979	-4.4531
ENSG00000105647	ENSG00000105647	PIK3R2	phosphoinositide-3-kinase, regulatory subunit 2 (beta) [Source:HGNC Symbol;Acc:8980]	-0.666109	-1.52587	0.193653	-2.50829	-1.54194	0.127054	0.297979	-4.49587
ENSG00000270574	ENSG00000270574	RP11-171I2.2		-0.953407	-2.18407	0.27726	-2.10977	-1.54184	0.127079	0.298007	-4.66385
ENSG00000023892	ENSG00000023892	DEF6	differentially expressed in FDCP 6 homolog (mouse) [Source:HGNC Symbol;Acc:2760]	0.274238	-0.0797604	0.628237	1.24465	1.5418	0.127089	0.298007	-5.17838
ENSG00000233719	ENSG00000233719	GOT2P3	glutamic-oxaloacetic transaminase 2 pseudogene 3 [Source:HGNC Symbol;Acc:4436]	-1.52974	-3.50449	0.445018	-5.15856	-1.54172	0.127109	0.298018	-4.3491
ENSG00000256694	ENSG00000256694	RP11-598F7.5		-0.704623	-1.61425	0.205002	-2.42845	-1.54169	0.127117	0.298018	-4.642
ENSG00000070761	ENSG00000070761	C16orf80	chromosome 16 open reading frame 80 [Source:HGNC Symbol;Acc:29523]	0.30133	-0.0876891	0.690349	5.90124	1.54161	0.127137	0.298019	-5.89903
ENSG00000230027	ENSG00000230027	RP11-550H2.2		-0.603517	-1.38267	0.175635	-3.60512	-1.54159	0.12714	0.298019	-4.48694
ENSG00000126001	ENSG00000126001	CEP250	centrosomal protein 250kDa [Source:HGNC Symbol;Acc:1859]	0.136	-0.0396062	0.311607	6.49332	1.54135	0.127199	0.298129	-5.97397
ENSG00000185294	ENSG00000185294	SPPL2C	signal peptide peptidase like 2C [Source:HGNC Symbol;Acc:28902]	-0.312629	-0.716323	0.0910652	0.315972	-1.54127	0.127218	0.298148	-5.16499
ENSG00000136881	ENSG00000136881	BAAT	bile acid CoA: amino acid N-acyltransferase (glycine N-choloyltransferase) [Source:HGNC Symbol;Acc:932]	0.306815	-0.0893959	0.703026	2.40457	1.54118	0.127241	0.298175	-5.51472
ENSG00000258636	ENSG00000258636	CTD-2298J14.2		0.617983	-0.18023	1.4162	-1.8579	1.54085	0.127321	0.298336	-4.54088
ENSG00000170827	ENSG00000170827	CELP	carboxyl ester lipase pseudogene [Source:HGNC Symbol;Acc:1849]	-0.605813	-1.38838	0.176754	-1.65229	-1.5407	0.127356	0.29839	-4.7402
ENSG00000188529	ENSG00000188529	SRSF10	serine/arginine-rich splicing factor 10 [Source:HGNC Symbol;Acc:16713]	0.183801	-0.0536571	0.42126	7.80732	1.5405	0.127404	0.298477	-6.11463
ENSG00000211454	ENSG00000211454	AKR7L	aldo-keto reductase family 7-like [Source:HGNC Symbol;Acc:24056]	0.226062	-0.0660347	0.518159	2.22763	1.54029	0.127456	0.298563	-5.36466
ENSG00000199520	ENSG00000199520	RNU6-386P	RNA, U6 small nuclear 386, pseudogene [Source:HGNC Symbol;Acc:47349]	-1.12536	-2.57951	0.328782	-4.7981	-1.54023	0.12747	0.298563	-4.35904
ENSG00000112851	ENSG00000112851	ERBB2IP	erbb2 interacting protein [Source:HGNC Symbol;Acc:15842]	-0.258657	-0.592888	0.0755732	7.28002	-1.54021	0.127476	0.298563	-6.03537
ENSG00000227688	ENSG00000227688	HNRNPA3P2	heterogeneous nuclear ribonucleoprotein A3 pseudogene 2 [Source:HGNC Symbol;Acc:16605]	-0.956762	-2.19325	0.279726	-2.82346	-1.53998	0.127531	0.298666	-4.47429
ENSG00000204175	ENSG00000204175	GPRIN2	G protein regulated inducer of neurite outgrowth 2 [Source:HGNC Symbol;Acc:23730]	0.525335	-0.153667	1.20434	-0.167753	1.53981	0.127574	0.29873	-4.7788
ENSG00000206612	ENSG00000206612	SNORA2A	small nucleolar RNA, H/ACA box 2A [Source:HGNC Symbol;Acc:32584]	-0.699836	-1.6044	0.20473	-1.53786	-1.53978	0.127582	0.29873	-4.55493
ENSG00000222337	ENSG00000222337	RN7SKP225	RNA, 7SK small nuclear pseudogene 225 [Source:HGNC Symbol;Acc:45949]	-0.598774	-1.37275	0.175198	-1.54567	-1.53971	0.127598	0.298741	-4.65777
ENSG00000231890	ENSG00000231890	AC093391.2		-0.390036	-0.894254	0.114181	-0.177233	-1.53953	0.127641	0.298815	-4.82915
ENSG00000215251	ENSG00000215251	FASTKD5	FAST kinase domains 5 [Source:HGNC Symbol;Acc:25790]	0.117124	-0.0343104	0.268558	5.23807	1.5393	0.127698	0.2989	-5.84194
ENSG00000102362	ENSG00000102362	SYTL4	synaptotagmin-like 4 [Source:HGNC Symbol;Acc:15588]	0.390726	-0.114463	0.895914	0.0178143	1.53929	0.1277	0.2989	-4.98034
ENSG00000110713	ENSG00000110713	NUP98	nucleoporin 98kDa [Source:HGNC Symbol;Acc:8068]	0.131303	-0.0384827	0.301088	7.5713	1.53913	0.12774	0.298965	-6.09402
ENSG00000104907	ENSG00000104907	TRMT1	tRNA methyltransferase 1 homolog (S. cerevisiae) [Source:HGNC Symbol;Acc:25980]	0.143697	-0.0421354	0.329529	5.37686	1.53896	0.12778	0.299033	-5.86701
ENSG00000169764	ENSG00000169764	UGP2	UDP-glucose pyrophosphorylase 2 [Source:HGNC Symbol;Acc:12527]	0.174414	-0.0511539	0.399982	5.55007	1.53888	0.127799	0.299049	-5.84246
ENSG00000200312	ENSG00000200312	RN7SKP255	RNA, 7SK small nuclear pseudogene 255 [Source:HGNC Symbol;Acc:45979]	0.72026	-0.211281	1.6518	-1.29104	1.53882	0.127814	0.299049	-4.63223
ENSG00000177943	ENSG00000177943	MAMDC4	MAM domain containing 4 [Source:HGNC Symbol;Acc:24083]	-0.2993	-0.686404	0.0878044	3.04011	-1.53879	0.127821	0.299049	-5.43373
ENSG00000224644	ENSG00000224644	RP11-16L21.7		-1.06205	-2.43572	0.31163	-4.18178	-1.53872	0.127838	0.299049	-4.39463
ENSG00000080947	ENSG00000080947	CROCCP3	ciliary rootlet coiled-coil, rootletin pseudogene 3 [Source:HGNC Symbol;Acc:29405]	-0.274856	-0.630367	0.0806553	3.69173	-1.5387	0.127845	0.299049	-5.5629
ENSG00000140948	ENSG00000140948	ZCCHC14	zinc finger, CCHC domain containing 14 [Source:HGNC Symbol;Acc:24134]	0.0903392	-0.0265334	0.207212	7.16139	1.53839	0.127921	0.299201	-6.03542
ENSG00000267145	ENSG00000267145	AC006116.14		-1.14362	-2.62334	0.336094	-5.09606	-1.53818	0.127972	0.29928	-4.37869
ENSG00000185730	ENSG00000185730	ZNF696	zinc finger protein 696 [Source:HGNC Symbol;Acc:25872]	0.106109	-0.0311858	0.243403	4.87227	1.53815	0.127978	0.29928	-5.78031
ENSG00000054392	ENSG00000054392	HHAT	hedgehog acyltransferase [Source:HGNC Symbol;Acc:18270]	0.355837	-0.104624	0.816299	1.40123	1.53801	0.128012	0.299333	-5.16118
ENSG00000132199	ENSG00000132199	ENOSF1	enolase superfamily member 1 [Source:HGNC Symbol;Acc:30365]	-0.315548	-0.723942	0.0928461	2.00557	-1.53776	0.128075	0.299452	-5.26755
ENSG00000258449	ENSG00000258449	RP11-713N11.4		-1.00218	-2.29953	0.295166	-3.28241	-1.53742	0.128157	0.299599	-4.43084
ENSG00000128050	ENSG00000128050	PAICS	phosphoribosylaminoimidazole carboxylase, phosphoribosylaminoimidazole succinocarboxamide synthetase [Source:HGNC Symbol;Acc:8587]	-0.209561	-0.480844	0.0617225	6.12771	-1.53741	0.12816	0.299599	-5.93112
ENSG00000261594	ENSG00000261594	TPBGL	trophoblast glycoprotein-like [Source:HGNC Symbol;Acc:44159]	0.641912	-0.189099	1.47292	-1.10589	1.53734	0.128176	0.299602	-4.7352
ENSG00000189292	ENSG00000189292	FAM150B	family with sequence similarity 150, member B [Source:HGNC Symbol;Acc:27683]	-0.54144	-1.24241	0.159526	1.57329	-1.53729	0.128189	0.299602	-5.14434
ENSG00000092295	ENSG00000092295	TGM1	transglutaminase 1 [Source:HGNC Symbol;Acc:11777]	0.269955	-0.0795441	0.619454	2.43791	1.53726	0.128196	0.299602	-5.43319
ENSG00000164587	ENSG00000164587	RPS14	ribosomal protein S14 [Source:HGNC Symbol;Acc:10387]	0.236751	-0.0697803	0.543283	7.33798	1.53716	0.128221	0.29962	-6.05837
ENSG00000095209	ENSG00000095209	TMEM38B	transmembrane protein 38B [Source:HGNC Symbol;Acc:25535]	-0.212059	-0.486626	0.0625074	3.8572	-1.53713	0.128227	0.29962	-5.57382
ENSG00000105509	ENSG00000105509	HAS1	hyaluronan synthase 1 [Source:HGNC Symbol;Acc:4818]	0.682528	-0.201342	1.5664	-0.627061	1.53686	0.128295	0.299703	-4.79733
ENSG00000181291	ENSG00000181291	TMEM132E	transmembrane protein 132E [Source:HGNC Symbol;Acc:26991]	0.651159	-0.192092	1.49441	3.39724	1.53685	0.128296	0.299703	-5.54763
ENSG00000240720	ENSG00000240720	LRRD1	leucine-rich repeats and death domain containing 1 [Source:HGNC Symbol;Acc:34300]	-0.287479	-0.659764	0.0848073	2.65444	-1.53685	0.128297	0.299703	-5.45379
ENSG00000232640	ENSG00000232640	RP1-266L20.2		0.909119	-0.268251	2.08649	-3.04728	1.53677	0.128315	0.299718	-4.40415
ENSG00000088053	ENSG00000088053	GP6	glycoprotein VI (platelet) [Source:HGNC Symbol;Acc:14388]	0.378092	-0.11159	0.867775	0.352112	1.53669	0.128337	0.299741	-5.0181
ENSG00000203791	ENSG00000203791	METTL10	methyltransferase like 10 [Source:HGNC Symbol;Acc:33787]	-0.215303	-0.494171	0.0635649	3.25684	-1.53657	0.128364	0.299778	-5.46702
ENSG00000126500	ENSG00000126500	FLRT1	fibronectin leucine rich transmembrane protein 1 [Source:HGNC Symbol;Acc:3760]	0.346156	-0.102213	0.794525	3.28758	1.53652	0.128377	0.299781	-5.6075
ENSG00000226647	ENSG00000226647	RP11-336A10.2		-1.18575	-2.72182	0.350325	-3.84601	-1.53632	0.128426	0.299868	-4.38122
ENSG00000253200	ENSG00000253200	RP11-582J16.5		0.159181	-0.0470412	0.365402	3.19451	1.53623	0.128447	0.299892	-5.48606
ENSG00000258777	ENSG00000258777	HIF1A-AS1	HIF1A antisense RNA 1 [Source:HGNC Symbol;Acc:43014]	-0.671585	-1.54174	0.198572	-1.66726	-1.53605	0.128493	0.299971	-4.63364
ENSG00000254266	ENSG00000254266	RP11-594N15.2		-1.26512	-2.90469	0.374453	-4.46996	-1.53569	0.128581	0.300125	-4.36981
ENSG00000232815	ENSG00000232815	RP11-764K9.2		0.457396	-0.135383	1.05018	0.0783349	1.53568	0.128582	0.300125	-4.85367
ENSG00000143776	ENSG00000143776	CDC42BPA	CDC42 binding protein kinase alpha (DMPK-like) [Source:HGNC Symbol;Acc:1737]	-0.102782	-0.235991	0.0304261	7.6597	-1.53564	0.128594	0.300125	-6.09204
ENSG00000264187	ENSG00000264187	RP11-45M22.4	Uncharacterized protein [Source:UniProtKB/TrEMBL;Acc:J3QW42]	-0.527256	-1.21075	0.156239	-2.37058	-1.53528	0.128681	0.300288	-4.58203
ENSG00000227878	ENSG00000227878	AC114760.1		-1.46529	-3.36481	0.43423	-4.88451	-1.53526	0.128687	0.300288	-4.36693
ENSG00000119778	ENSG00000119778	ATAD2B	ATPase family, AAA domain containing 2B [Source:HGNC Symbol;Acc:29230]	-0.120203	-0.276071	0.035664	6.40365	-1.53484	0.128789	0.300497	-5.96422
ENSG00000173744	ENSG00000173744	AGFG1	ArfGAP with FG repeats 1 [Source:HGNC Symbol;Acc:5175]	0.110929	-0.0329164	0.254775	7.44749	1.5348	0.1288	0.300497	-6.08888
ENSG00000242683	ENSG00000242683	CTB-46B19.1		-0.844908	-1.94061	0.250798	-2.69014	-1.53468	0.128829	0.300502	-4.54659
ENSG00000125246	ENSG00000125246	CLYBL	citrate lyase beta like [Source:HGNC Symbol;Acc:18355]	0.315961	-0.0937916	0.725714	1.20099	1.53467	0.128832	0.300502	-5.13282
ENSG00000270706	ENSG00000270706	CTD-2301A4.5		-0.489101	-1.1234	0.145194	-0.743129	-1.53465	0.128836	0.300502	-5.00293
ENSG00000261745	ENSG00000261745	RP11-506E9.3		1.14707	-0.340649	2.63479	-4.52851	1.53451	0.12887	0.300553	-4.38234
ENSG00000151790	ENSG00000151790	TDO2	tryptophan 2,3-dioxygenase [Source:HGNC Symbol;Acc:11708]	1.39144	-0.413296	3.19618	-4.59015	1.53445	0.128885	0.300562	-4.36761
ENSG00000091009	ENSG00000091009	RBM27	RNA binding motif protein 27 [Source:HGNC Symbol;Acc:29243]	0.123726	-0.0367616	0.284214	5.39716	1.53434	0.128912	0.300598	-5.85555
ENSG00000266946	ENSG00000266946	MRPL37P1	mitochondrial ribosomal protein L37 pseudogene 1 [Source:HGNC Symbol;Acc:31003]	-0.612366	-1.40671	0.18198	-0.517556	-1.53428	0.128928	0.300601	-4.81461
ENSG00000265666	ENSG00000265666	CTD-2267D19.2		0.343483	-0.102085	0.78905	0.495826	1.53424	0.128937	0.300601	-4.98462
ENSG00000161905	ENSG00000161905	ALOX15	arachidonate 15-lipoxygenase [Source:HGNC Symbol;Acc:433]	-0.309428	-0.710898	0.0920417	0.93271	-1.53394	0.12901	0.300735	-5.28968
ENSG00000109390	ENSG00000109390	NDUFC1	NADH dehydrogenase (ubiquinone) 1, subcomplex unknown, 1, 6kDa [Source:HGNC Symbol;Acc:7705]	0.146381	-0.0435455	0.336307	4.15735	1.53391	0.129017	0.300735	-5.67182
ENSG00000233106	ENSG00000233106	RPL12P3	ribosomal protein L12 pseudogene 3 [Source:HGNC Symbol;Acc:16335]	-0.599305	-1.37697	0.178364	-2.88594	-1.53375	0.129057	0.3008	-4.60711
ENSG00000260978	ENSG00000260978	RP11-73C9.1		-0.623492	-1.43267	0.185685	0.0680834	-1.53352	0.129114	0.300906	-4.79808
ENSG00000269220	ENSG00000269220	LINC00528	long intergenic non-protein coding RNA 528 [Source:HGNC Symbol;Acc:26875]	1.53103	-0.456048	3.51811	-4.95518	1.53345	0.12913	0.300917	-4.35901
ENSG00000232150	ENSG00000232150	ST13P4	suppression of tumorigenicity 13 (colon carcinoma) (Hsp70 interacting protein) pseudogene 4 [Source:HGNC Symbol;Acc:18487]	-1.0834	-2.48962	0.322817	-3.65107	-1.53334	0.129158	0.300955	-4.4431
ENSG00000236801	ENSG00000236801	RPL24P8	ribosomal protein L24 pseudogene 8 [Source:HGNC Symbol;Acc:36409]	-0.831691	-1.91126	0.247873	-2.14406	-1.53326	0.129178	0.300965	-4.60854
ENSG00000236287	ENSG00000236287	ZBED5	zinc finger, BED-type containing 5 [Source:HGNC Symbol;Acc:30803]	0.106275	-0.0316763	0.244226	6.46129	1.53323	0.129185	0.300965	-5.98045
ENSG00000261033	ENSG00000261033	RP11-209D14.2		0.626197	-0.186826	1.43922	-0.841006	1.53289	0.12927	0.301126	-4.68518
ENSG00000198837	ENSG00000198837	DENND4B	DENN/MADD domain containing 4B [Source:HGNC Symbol;Acc:29044]	0.109002	-0.0325237	0.250527	6.45745	1.53285	0.129278	0.301126	-5.98059
ENSG00000228450	ENSG00000228450	RP1-154J13.3		-1.12561	-2.58717	0.335955	-5.4316	-1.53275	0.129303	0.301136	-4.36461
ENSG00000259818	ENSG00000259818	RP5-1024G6.7		0.872652	-0.260483	2.00579	-2.33429	1.53272	0.129312	0.301136	-4.46778
ENSG00000263720	ENSG00000263720	RP11-389J22.1		-0.942987	-2.16747	0.2815	-3.16387	-1.53269	0.129319	0.301136	-4.48272
ENSG00000161381	ENSG00000161381	PLXDC1	plexin domain containing 1 [Source:HGNC Symbol;Acc:20945]	0.492133	-0.146928	1.13119	4.32256	1.53265	0.129329	0.301136	-5.84754
ENSG00000264017	ENSG00000264017	RN7SL336P	RNA, 7SL, cytoplasmic 336, pseudogene [Source:HGNC Symbol;Acc:46352]	-1.0659	-2.45011	0.318318	-3.32083	-1.53255	0.129354	0.301168	-4.4325
ENSG00000164972	ENSG00000164972	C9orf24	chromosome 9 open reading frame 24 [Source:HGNC Symbol;Acc:19919]	-0.422764	-0.971991	0.126463	3.1763	-1.53196	0.129498	0.301477	-5.58885
ENSG00000164403	ENSG00000164403	SHROOM1	shroom family member 1 [Source:HGNC Symbol;Acc:24084]	0.236253	-0.0707033	0.543209	2.29206	1.5318	0.129537	0.301523	-5.30773
ENSG00000109576	ENSG00000109576	AADAT	aminoadipate aminotransferase [Source:HGNC Symbol;Acc:17929]	0.269666	-0.0807155	0.620048	4.25099	1.53175	0.129551	0.301523	-5.67703
ENSG00000251034	ENSG00000251034	RP11-582J16.4		-0.395063	-0.908378	0.118252	0.0657797	-1.53174	0.129553	0.301523	-4.9182
ENSG00000110442	ENSG00000110442	COMMD9	COMM domain containing 9 [Source:HGNC Symbol;Acc:25014]	0.161601	-0.0483788	0.371582	5.43674	1.53168	0.129567	0.301528	-5.87187
ENSG00000257809	ENSG00000257809	RP11-603J24.14		-0.653391	-1.50246	0.195682	-2.23035	-1.53155	0.1296	0.301579	-4.56557
ENSG00000005194	ENSG00000005194	CIAPIN1	cytokine induced apoptosis inhibitor 1 [Source:HGNC Symbol;Acc:28050]	0.151689	-0.0454424	0.34882	5.25388	1.53144	0.129626	0.301613	-5.84162
ENSG00000174844	ENSG00000174844	DNAH12	dynein, axonemal, heavy chain 12 [Source:HGNC Symbol;Acc:2943]	-0.324528	-0.746352	0.0972958	3.32733	-1.53117	0.129693	0.301742	-5.61055
ENSG00000111679	ENSG00000111679	PTPN6	protein tyrosine phosphatase, non-receptor type 6 [Source:HGNC Symbol;Acc:9658]	-0.394907	-0.908256	0.118443	1.86619	-1.53103	0.129728	0.301795	-5.35684
ENSG00000115363	ENSG00000115363	EVA1A	eva-1 homolog A (C. elegans) [Source:HGNC Symbol;Acc:25816]	-0.394025	-0.90634	0.118289	2.14424	-1.5307	0.12981	0.301959	-5.27241
ENSG00000250602	ENSG00000250602	RP11-517I3.1		-0.936089	-2.15325	0.281075	-3.29506	-1.53063	0.129827	0.301971	-4.45041
ENSG00000171109	ENSG00000171109	MFN1	mitofusin 1 [Source:HGNC Symbol;Acc:18262]	-0.157153	-0.36151	0.0472032	5.86556	-1.53051	0.129855	0.302011	-5.90716
ENSG00000020256	ENSG00000020256	ZFP64	ZFP64 zinc finger protein [Source:HGNC Symbol;Acc:15940]	0.193584	-0.0581544	0.445323	4.54167	1.53046	0.129868	0.302014	-5.7306
ENSG00000108342	ENSG00000108342	CSF3	colony stimulating factor 3 (granulocyte) [Source:HGNC Symbol;Acc:2438]	-0.655482	-1.50803	0.197062	-1.80865	-1.53019	0.129935	0.302116	-4.75436
ENSG00000225205	ENSG00000225205	AC093818.1		0.935848	-0.281365	2.15306	-2.97873	1.53017	0.129939	0.302116	-4.45596
ENSG00000103145	ENSG00000103145	HCFC1R1	host cell factor C1 regulator 1 (XPO1 dependent) [Source:HGNC Symbol;Acc:21198]	0.180209	-0.0541852	0.414603	4.43612	1.53014	0.129947	0.302116	-5.70424
ENSG00000228638	ENSG00000228638	FCF1P2	FCF1 pseudogene 2 [Source:HGNC Symbol;Acc:44614]	0.212823	-0.0640049	0.489651	2.26463	1.53007	0.129965	0.302131	-5.32372
ENSG00000144935	ENSG00000144935	TRPC1	transient receptor potential cation channel, subfamily C, member 1 [Source:HGNC Symbol;Acc:12333]	0.184599	-0.0555922	0.42479	4.93474	1.52959	0.130084	0.302381	-5.80382
ENSG00000242375	ENSG00000242375	RP11-498P14.3		0.34223	-0.103171	0.787632	-0.509078	1.52922	0.130176	0.302566	-4.78698
ENSG00000267500	ENSG00000267500	CTD-2006C1.6		-0.641092	-1.47565	0.193464	-1.33317	-1.52886	0.130265	0.302747	-4.65548
ENSG00000169851	ENSG00000169851	PCDH7	protocadherin 7 [Source:HGNC Symbol;Acc:8659]	0.2969	-0.0896456	0.683447	5.83041	1.52866	0.130313	0.302832	-5.886
ENSG00000143179	ENSG00000143179	UCK2	uridine-cytidine kinase 2 [Source:HGNC Symbol;Acc:12562]	-0.170615	-0.392787	0.0515565	4.99882	-1.52838	0.130384	0.302968	-5.78425
ENSG00000170340	ENSG00000170340	B3GNT2	UDP-GlcNAc:betaGal beta-1,3-N-acetylglucosaminyltransferase 2 [Source:HGNC Symbol;Acc:15629]	0.144674	-0.043763	0.333111	4.09403	1.52801	0.130475	0.303153	-5.64852
ENSG00000154269	ENSG00000154269	ENPP3	ectonucleotide pyrophosphatase/phosphodiesterase 3 [Source:HGNC Symbol;Acc:3358]	0.429814	-0.130147	0.989776	0.0954418	1.52765	0.130564	0.303333	-4.84449
ENSG00000164849	ENSG00000164849	GPR146	G protein-coupled receptor 146 [Source:HGNC Symbol;Acc:21718]	0.277454	-0.0842046	0.639113	0.641783	1.52684	0.130765	0.303773	-5.00234
ENSG00000256043	ENSG00000256043	CTSO	cathepsin O [Source:HGNC Symbol;Acc:2542]	0.415312	-0.126121	0.956745	0.657974	1.52662	0.130819	0.303872	-5.07553
ENSG00000261430	ENSG00000261430	LA16c-390E6.3		-1.03264	-2.37905	0.313774	-3.05776	-1.52641	0.130872	0.303966	-4.43465
ENSG00000185043	ENSG00000185043	CIB1	calcium and integrin binding 1 (calmyrin) [Source:HGNC Symbol;Acc:16920]	0.219319	-0.0666626	0.505301	3.68581	1.5263	0.1309	0.304004	-5.61257
ENSG00000255769	ENSG00000255769	RP11-152F13.3		-0.371107	-0.855097	0.112884	2.70044	-1.52603	0.130966	0.304109	-5.36834
ENSG00000245573	ENSG00000245573	BDNF-AS	BDNF antisense RNA [Source:HGNC Symbol;Acc:20608]	0.37303	-0.113471	0.85953	1.10898	1.52602	0.130968	0.304109	-5.15898
ENSG00000265252	ENSG00000265252	MIR3132	microRNA 3132 [Source:HGNC Symbol;Acc:38373]	-0.838441	-1.93206	0.255178	-3.31059	-1.52584	0.131015	0.30419	-4.45424
ENSG00000100354	ENSG00000100354	TNRC6B	trinucleotide repeat containing 6B [Source:HGNC Symbol;Acc:29190]	0.187089	-0.0569542	0.431131	9.11582	1.52575	0.131037	0.30419	-6.27903
ENSG00000169594	ENSG00000169594	BNC1	basonuclin 1 [Source:HGNC Symbol;Acc:1081]	-1.07125	-2.46867	0.326162	-1.37778	-1.5257	0.13105	0.30419	-4.57961
ENSG00000101144	ENSG00000101144	BMP7	bone morphogenetic protein 7 [Source:HGNC Symbol;Acc:1074]	0.357101	-0.108726	0.822929	6.08357	1.5257	0.13105	0.30419	-5.99408
ENSG00000036672	ENSG00000036672	USP2	ubiquitin specific peptidase 2 [Source:HGNC Symbol;Acc:12618]	0.29485	-0.0898762	0.679577	3.37846	1.52529	0.131152	0.3044	-5.53036
ENSG00000205669	ENSG00000205669	ACOT6	acyl-CoA thioesterase 6 [Source:HGNC Symbol;Acc:33159]	1.50727	-0.459553	3.4741	-4.56437	1.5252	0.131173	0.304403	-4.37035
ENSG00000124074	ENSG00000124074	ENKD1	enkurin domain containing 1 [Source:HGNC Symbol;Acc:25246]	0.223027	-0.0680019	0.514055	4.69594	1.52519	0.131177	0.304403	-5.78441
ENSG00000105372	ENSG00000105372	RPS19	ribosomal protein S19 [Source:HGNC Symbol;Acc:10402]	0.269589	-0.0822312	0.621409	7.78869	1.52505	0.131212	0.304456	-6.12966
ENSG00000221817	ENSG00000221817	RP11-137L10.6		-0.341678	-0.787595	0.104238	0.381249	-1.52499	0.131227	0.304463	-4.9502
ENSG00000169925	ENSG00000169925	BRD3	bromodomain containing 3 [Source:HGNC Symbol;Acc:1104]	0.156557	-0.0477679	0.360882	7.28985	1.52494	0.131238	0.304463	-6.08964
ENSG00000112562	ENSG00000112562	SMOC2	SPARC related modular calcium binding 2 [Source:HGNC Symbol;Acc:20323]	0.506658	-0.15476	1.16808	0.880153	1.52455	0.131337	0.304644	-5.01298
ENSG00000228981	ENSG00000228981	RP11-364L4.1		1.21525	-0.371247	2.80174	-3.5743	1.5245	0.131348	0.304644	-4.42127
ENSG00000260635	ENSG00000260635	RP11-21M24.3		-0.843549	-1.94484	0.257745	-3.62187	-1.52443	0.131365	0.304644	-4.4805
ENSG00000225733	ENSG00000225733	FGD5-AS1	FGD5 antisense RNA 1 [Source:HGNC Symbol;Acc:40410]	0.131635	-0.0402283	0.303499	6.90727	1.52437	0.131381	0.304644	-6.03448
ENSG00000166091	ENSG00000166091	CMTM5	CKLF-like MARVEL transmembrane domain containing 5 [Source:HGNC Symbol;Acc:19176]	0.942056	-0.287899	2.17201	-2.90112	1.52437	0.131382	0.304644	-4.50204
ENSG00000259232	ENSG00000259232	RP11-349G13.1		-0.545106	-1.25681	0.166598	-1.60246	-1.52435	0.131387	0.304644	-4.64677
ENSG00000179826	ENSG00000179826	MRGPRX3	MAS-related GPR, member X3 [Source:HGNC Symbol;Acc:17980]	1.22076	-0.373392	2.81492	-4.91039	1.52406	0.131457	0.304781	-4.40057
ENSG00000101160	ENSG00000101160	CTSZ	cathepsin Z [Source:HGNC Symbol;Acc:2547]	0.567374	-0.173584	1.30833	-0.852398	1.52397	0.131479	0.304804	-4.86159
ENSG00000126653	ENSG00000126653	NSRP1	nuclear speckle splicing regulatory protein 1 [Source:HGNC Symbol;Acc:25305]	-0.169235	-0.390266	0.0517958	5.58329	-1.52384	0.131513	0.304852	-5.89372
ENSG00000229036	ENSG00000229036	RP1-20N2.6		-0.356578	-0.822302	0.109146	1.26976	-1.5238	0.131523	0.304852	-5.11476
ENSG00000103310	ENSG00000103310	ZP2	zona pellucida glycoprotein 2 (sperm receptor) [Source:HGNC Symbol;Acc:13188]	1.37955	-0.422553	3.18164	-5.23805	1.52356	0.131583	0.304949	-4.36752
ENSG00000092445	ENSG00000092445	TYRO3	TYRO3 protein tyrosine kinase [Source:HGNC Symbol;Acc:12446]	0.249341	-0.0763775	0.575059	5.1823	1.52354	0.131588	0.304949	-5.84688
ENSG00000186665	ENSG00000186665	C17orf58	chromosome 17 open reading frame 58 [Source:HGNC Symbol;Acc:27568]	0.325906	-0.0998628	0.751676	3.29426	1.52342	0.131617	0.304988	-5.49343
ENSG00000271631	ENSG00000271631	RP11-408O19.5		-0.787029	-1.81533	0.241277	-2.00357	-1.52325	0.131661	0.305022	-4.588
ENSG00000196405	ENSG00000196405	EVL	Enah/Vasp-like [Source:HGNC Symbol;Acc:20234]	0.109473	-0.0335698	0.252515	6.71689	1.52315	0.131685	0.305022	-6.00348
ENSG00000199082	ENSG00000199082	MIR342	microRNA 342 [Source:HGNC Symbol;Acc:31778]	-0.77554	-1.78891	0.23783	-3.19263	-1.52313	0.131689	0.305022	-4.45961
ENSG00000140839	ENSG00000140839	CLEC18B	C-type lectin domain family 18, member B [Source:HGNC Symbol;Acc:33849]	-0.325735	-0.751379	0.0999082	3.76535	-1.52307	0.131704	0.305022	-5.61415
ENSG00000083799	ENSG00000083799	CYLD	cylindromatosis (turban tumor syndrome) [Source:HGNC Symbol;Acc:2584]	0.179424	-0.0550345	0.413883	7.1793	1.52306	0.131708	0.305022	-6.07687
ENSG00000226979	ENSG00000226979	LTA	lymphotoxin alpha [Source:HGNC Symbol;Acc:6709]	0.31332	-0.0961078	0.722747	2.28052	1.52304	0.131712	0.305022	-5.62413
ENSG00000198417	ENSG00000198417	MT1F	metallothionein 1F [Source:HGNC Symbol;Acc:7398]	1.0841	-0.332588	2.50078	-2.71791	1.52299	0.131726	0.305022	-4.52521
ENSG00000233311	ENSG00000233311	AC009960.3		-1.08021	-2.49181	0.331396	-2.94752	-1.52299	0.131726	0.305022	-4.49411
ENSG00000132031	ENSG00000132031	MATN3	matrilin 3 [Source:HGNC Symbol;Acc:6909]	0.647026	-0.198626	1.49268	-0.830802	1.52276	0.131782	0.305126	-4.6897
ENSG00000146834	ENSG00000146834	MEPCE	methylphosphate capping enzyme [Source:HGNC Symbol;Acc:20247]	0.16111	-0.0495085	0.371729	5.8735	1.5224	0.131873	0.305309	-5.93736
ENSG00000162444	ENSG00000162444	RBP7	retinol binding protein 7, cellular [Source:HGNC Symbol;Acc:30316]	0.483953	-0.148781	1.11669	-0.342655	1.52224	0.131912	0.305319	-4.8611
ENSG00000259005	ENSG00000259005	RP3-449M8.6		-0.722661	-1.6675	0.222173	-1.90097	-1.52223	0.131915	0.305319	-4.53446
ENSG00000224142	ENSG00000224142	AMMECR1-IT1	AMMECR1 intronic transcript 1 (non-protein coding) [Source:HGNC Symbol;Acc:41306]	-0.988117	-2.28006	0.303827	-3.53234	-1.52218	0.131927	0.305319	-4.4317
ENSG00000227463	ENSG00000227463	RP11-158D2.2		0.733201	-0.225452	1.69185	-2.107	1.52217	0.13193	0.305319	-4.58272
ENSG00000269997	ENSG00000269997	RP11-214K3.21		-0.330358	-0.762305	0.101589	0.990509	-1.52215	0.131936	0.305319	-5.07831
ENSG00000107897	ENSG00000107897	ACBD5	acyl-CoA binding domain containing 5 [Source:HGNC Symbol;Acc:23338]	0.157153	-0.0483728	0.362679	6.00447	1.5218	0.132022	0.305491	-5.95283
ENSG00000214135	ENSG00000214135	AC024560.3		-0.141687	-0.327005	0.0436319	4.44643	-1.52164	0.132063	0.305558	-5.70768
ENSG00000101104	ENSG00000101104	PABPC1L	poly(A) binding protein, cytoplasmic 1-like [Source:HGNC Symbol;Acc:15797]	-0.319447	-0.737295	0.0984013	3.33015	-1.52153	0.132089	0.305591	-5.5537
ENSG00000204740	ENSG00000204740	C10orf112	chromosome 10 open reading frame 112 [Source:HGNC Symbol;Acc:24331]	-1.13583	-2.62173	0.350081	-3.26826	-1.52133	0.132142	0.305676	-4.43899
ENSG00000258725	ENSG00000258725	PRC1-AS1	PRC1 antisense RNA 1 [Source:HGNC Symbol;Acc:48587]	0.22773	-0.0701962	0.525656	2.93707	1.52129	0.132149	0.305676	-5.59792
ENSG00000255142	ENSG00000255142	AP006621.6		-0.413789	-0.955162	0.127584	-0.557211	-1.52119	0.132175	0.305708	-4.79774
ENSG00000254648	ENSG00000254648	RP11-713P17.4		-0.753434	-1.73949	0.232626	-2.47101	-1.5207	0.132298	0.305907	-4.56546
ENSG00000179546	ENSG00000179546	HTR1D	5-hydroxytryptamine (serotonin) receptor 1D, G protein-coupled [Source:HGNC Symbol;Acc:5289]	-0.451766	-1.04304	0.139513	0.393204	-1.52063	0.132317	0.305907	-4.99876
ENSG00000204282	ENSG00000204282	TNRC6C-AS1	TNRC6C antisense RNA 1 [Source:HGNC Symbol;Acc:44360]	0.531994	-0.1643	1.22829	-0.613213	1.5206	0.132323	0.305907	-4.80029
ENSG00000137672	ENSG00000137672	TRPC6	transient receptor potential cation channel, subfamily C, member 6 [Source:HGNC Symbol;Acc:12338]	-1.24845	-2.88249	0.385592	-2.47208	-1.52058	0.132328	0.305907	-4.4592
ENSG00000258578	ENSG00000258578	RP11-98L12.2		-1.0371	-2.39454	0.32033	-2.82812	-1.52057	0.132332	0.305907	-4.5057
ENSG00000263707	ENSG00000263707	RP11-597M12.1		-0.78995	-1.82389	0.243991	-2.35229	-1.52057	0.132332	0.305907	-4.48574
ENSG00000167130	ENSG00000167130	DOLPP1	dolichyldiphosphatase 1 [Source:HGNC Symbol;Acc:29565]	0.156981	-0.048514	0.362476	5.34474	1.52036	0.132383	0.305997	-5.88592
ENSG00000146409	ENSG00000146409	SLC18B1	solute carrier family 18, subfamily B, member 1 [Source:HGNC Symbol;Acc:21573]	0.291502	-0.0901856	0.67319	3.70701	1.51997	0.132481	0.306198	-5.62934
ENSG00000100300	ENSG00000100300	TSPO	translocator protein (18kDa) [Source:HGNC Symbol;Acc:1158]	0.275245	-0.0852276	0.635717	2.79091	1.51967	0.132557	0.306346	-5.46373
ENSG00000137073	ENSG00000137073	UBAP2	ubiquitin associated protein 2 [Source:HGNC Symbol;Acc:14185]	0.116738	-0.0361679	0.269644	6.33368	1.51946	0.132609	0.306399	-5.97947
ENSG00000251435	ENSG00000251435	RP11-365H8.2		-1.50399	-3.47396	0.465976	-4.74213	-1.51946	0.132611	0.306399	-4.38424
ENSG00000188818	ENSG00000188818	ZDHHC11	zinc finger, DHHC-type containing 11 [Source:HGNC Symbol;Acc:19158]	-0.223678	-0.516666	0.0693107	4.54885	-1.51941	0.132623	0.306399	-5.76216
ENSG00000100191	ENSG00000100191	SLC5A4	solute carrier family 5 (low affinity glucose cotransporter), member 4 [Source:HGNC Symbol;Acc:11039]	-1.32194	-3.0536	0.409726	-4.60807	-1.51932	0.132645	0.306399	-4.40549
ENSG00000227704	ENSG00000227704	RP1-266L20.4		-0.455816	-1.05294	0.141309	-1.24026	-1.51924	0.132665	0.306399	-4.64891
ENSG00000145216	ENSG00000145216	FIP1L1	factor interacting with PAPOLA and CPSF1 [Source:HGNC Symbol;Acc:19124]	0.112454	-0.0348646	0.259773	5.92253	1.51922	0.132671	0.306399	-5.95295
ENSG00000090686	ENSG00000090686	USP48	ubiquitin specific peptidase 48 [Source:HGNC Symbol;Acc:18533]	0.102608	-0.0318139	0.23703	7.15622	1.51919	0.132677	0.306399	-6.08543
ENSG00000185236	ENSG00000185236	RAB11B	RAB11B, member RAS oncogene family [Source:HGNC Symbol;Acc:9761]	0.104115	-0.0322834	0.240513	6.92516	1.51917	0.132683	0.306399	-6.04385
ENSG00000253539	ENSG00000253539	RP11-402L5.1		-0.660472	-1.52575	0.204803	-2.26515	-1.51916	0.132686	0.306399	-4.67372
ENSG00000081853	ENSG00000081853	PCDHGA2	protocadherin gamma subfamily A, 2 [Source:HGNC Symbol;Acc:8700]	-0.396882	-0.916856	0.123092	2.63911	-1.51908	0.132705	0.306414	-5.38828
ENSG00000253540	ENSG00000253540	FAM86HP	family with sequence similarity 86, member H, pseudogene [Source:HGNC Symbol;Acc:42359]	-0.271501	-0.627305	0.0843034	1.9613	-1.51866	0.13281	0.30663	-5.25255
ENSG00000268061	ENSG00000268061	NAPA-AS1	NAPA antisense RNA 1 [Source:HGNC Symbol;Acc:44118]	-0.451796	-1.0439	0.140308	-0.819791	-1.51861	0.132824	0.306634	-4.7943
ENSG00000145982	ENSG00000145982	FARS2	phenylalanyl-tRNA synthetase 2, mitochondrial [Source:HGNC Symbol;Acc:21062]	0.186484	-0.0579842	0.430952	4.11007	1.51817	0.132934	0.306856	-5.7224
ENSG00000100003	ENSG00000100003	SEC14L2	SEC14-like 2 (S. cerevisiae) [Source:HGNC Symbol;Acc:10699]	0.166931	-0.05191	0.385772	4.0912	1.51813	0.132944	0.306856	-5.67856
ENSG00000115687	ENSG00000115687	PASK	PAS domain containing serine/threonine kinase [Source:HGNC Symbol;Acc:17270]	0.129529	-0.0402896	0.299348	5.01075	1.51804	0.132967	0.306882	-5.85223
ENSG00000163349	ENSG00000163349	HIPK1	homeodomain interacting protein kinase 1 [Source:HGNC Symbol;Acc:19006]	0.10878	-0.033853	0.251413	7.38165	1.51786	0.133013	0.306956	-6.1012
ENSG00000250972	ENSG00000250972	CKS1BP5	CDC28 protein kinase regulatory subunit 1B pseudogene 5 [Source:HGNC Symbol;Acc:17640]	-1.51302	-3.497	0.470957	-4.89298	-1.51778	0.133031	0.306956	-4.37904
ENSG00000225684	ENSG00000225684	FAM225B	family with sequence similarity 225, member B (non-protein coding) [Source:HGNC Symbol;Acc:21865]	-0.942405	-2.17817	0.293365	-3.86013	-1.51776	0.133039	0.306956	-4.47433
ENSG00000264449	ENSG00000264449	RP11-945C19.4		-0.753722	-1.74212	0.234675	-2.65734	-1.51769	0.133056	0.306956	-4.50987
ENSG00000257096	ENSG00000257096	AE000658.22		-0.698841	-1.61528	0.217599	-3.26008	-1.51767	0.133061	0.306956	-4.50952
ENSG00000225671	ENSG00000225671	FCF1P6	FCF1 pseudogene 6 [Source:HGNC Symbol;Acc:44618]	-0.807291	-1.86597	0.25139	-3.26814	-1.51763	0.13307	0.306956	-4.49752
ENSG00000201324	ENSG00000201324	RNU6-361P	RNA, U6 small nuclear 361, pseudogene [Source:HGNC Symbol;Acc:47324]	-1.05941	-2.4488	0.329987	-4.17352	-1.51754	0.133094	0.306962	-4.42512
ENSG00000125450	ENSG00000125450	NUP85	nucleoporin 85kDa [Source:HGNC Symbol;Acc:8734]	0.105493	-0.0328599	0.243846	4.797	1.51753	0.133096	0.306962	-5.81768
ENSG00000135838	ENSG00000135838	NPL	N-acetylneuraminate pyruvate lyase (dihydrodipicolinate synthase) [Source:HGNC Symbol;Acc:16781]	0.198151	-0.0617439	0.458045	2.21118	1.5174	0.133128	0.30701	-5.32637
ENSG00000260473	ENSG00000260473	RP11-923I11.4		-0.867708	-2.00602	0.2706	-2.915	-1.5171	0.133203	0.307129	-4.50412
ENSG00000175768	ENSG00000175768	TOMM5	translocase of outer mitochondrial membrane 5 homolog (yeast) [Source:HGNC Symbol;Acc:31369]	-0.156616	-0.362079	0.0488472	2.78934	-1.51706	0.133213	0.307129	-5.4095
ENSG00000070495	ENSG00000070495	JMJD6	jumonji domain containing 6 [Source:HGNC Symbol;Acc:19355]	0.161628	-0.0504172	0.373673	6.44885	1.51701	0.133225	0.307129	-6.00089
ENSG00000100106	ENSG00000100106	TRIOBP	TRIO and F-actin binding protein [Source:HGNC Symbol;Acc:17009]	-0.156883	-0.362711	0.048944	5.08408	-1.51697	0.133238	0.307129	-5.82706
ENSG00000207611	ENSG00000207611	MIR149	microRNA 149 [Source:HGNC Symbol;Acc:31536]	-0.524799	-1.21332	0.163727	-1.62727	-1.51696	0.133239	0.307129	-4.65059
ENSG00000260625	ENSG00000260625	RP11-452L6.7		0.478793	-0.149395	1.10698	-0.959498	1.51691	0.133252	0.307131	-4.68446
ENSG00000236723	ENSG00000236723	RP5-1024G6.2		-0.291878	-0.674849	0.0910934	0.880118	-1.51683	0.133272	0.307144	-5.06947
ENSG00000256591	ENSG00000256591	RP11-286N22.8	Uncharacterized protein [Source:UniProtKB/TrEMBL;Acc:F5GXW4]	-0.265299	-0.613405	0.0828065	2.1845	-1.51679	0.133281	0.307144	-5.30278
ENSG00000233230	ENSG00000233230	AC079807.2		0.317787	-0.0992113	0.734784	0.0522464	1.51671	0.133301	0.307163	-4.94809
ENSG00000079435	ENSG00000079435	LIPE	lipase, hormone-sensitive [Source:HGNC Symbol;Acc:6621]	0.178242	-0.0556691	0.412153	3.42124	1.51656	0.133339	0.307223	-5.52287
ENSG00000115541	ENSG00000115541	HSPE1	heat shock 10kDa protein 1 (chaperonin 10) [Source:HGNC Symbol;Acc:5269]	0.175041	-0.0546839	0.404766	4.28708	1.51647	0.133363	0.307251	-5.73164
ENSG00000225779	ENSG00000225779	RP4-603I14.3		-0.660829	-1.52818	0.206525	-2.11077	-1.51633	0.133398	0.307299	-4.57612
ENSG00000167654	ENSG00000167654	ATCAY	ataxia, cerebellar, Cayman type [Source:HGNC Symbol;Acc:779]	0.210695	-0.0658547	0.487246	6.83036	1.51629	0.133408	0.307299	-6.04626
ENSG00000146205	ENSG00000146205	ANO7	anoctamin 7 [Source:HGNC Symbol;Acc:31677]	-0.376013	-0.869586	0.117559	0.673458	-1.51619	0.133433	0.30733	-5.03494
ENSG00000135114	ENSG00000135114	OASL	2'-5'-oligoadenylate synthetase-like [Source:HGNC Symbol;Acc:8090]	0.394535	-0.123385	0.912454	-0.0868978	1.51609	0.133459	0.307363	-5.05852
ENSG00000224977	ENSG00000224977	RP11-160H22.3		1.24331	-0.389013	2.87563	-3.73075	1.51592	0.133503	0.30741	-4.44431
ENSG00000100201	ENSG00000100201	DDX17	DEAD (Asp-Glu-Ala-Asp) box helicase 17 [Source:HGNC Symbol;Acc:2740]	0.0765698	-0.0239592	0.177099	10.158	1.51589	0.133509	0.30741	-6.39206
ENSG00000104885	ENSG00000104885	DOT1L	DOT1-like histone H3K79 methyltransferase [Source:HGNC Symbol;Acc:24948]	-0.167714	-0.38791	0.0524826	6.43217	-1.51587	0.133516	0.30741	-6.00235
ENSG00000145494	ENSG00000145494	NDUFS6	NADH dehydrogenase (ubiquinone) Fe-S protein 6, 13kDa (NADH-coenzyme Q reductase) [Source:HGNC Symbol;Acc:7713]	0.161724	-0.0506144	0.374062	4.72031	1.51582	0.133527	0.30741	-5.81343
ENSG00000232648	ENSG00000232648	RP11-367N14.2		-0.445445	-1.03039	0.139499	-0.627282	-1.51559	0.133585	0.307517	-4.7749
ENSG00000230269	ENSG00000230269	RP1-40E16.9		0.220017	-0.0689135	0.508948	3.04149	1.51553	0.1336	0.307524	-5.48575
ENSG00000270120	ENSG00000270120	RP11-327F22.6		-1.13513	-2.62605	0.355793	-4.27873	-1.51528	0.133664	0.307644	-4.41856
ENSG00000201044	ENSG00000201044	RNU6-268P	RNA, U6 small nuclear 268, pseudogene [Source:HGNC Symbol;Acc:47231]	-0.934644	-2.16244	0.293153	-3.79916	-1.51503	0.133727	0.307741	-4.44787
ENSG00000103005	ENSG00000103005	USB1	U6 snRNA biogenesis 1 [Source:HGNC Symbol;Acc:25792]	0.155721	-0.048844	0.360285	4.79241	1.51502	0.13373	0.307741	-5.79006
ENSG00000144426	ENSG00000144426	NBEAL1	neurobeachin-like 1 [Source:HGNC Symbol;Acc:20681]	-0.166657	-0.385599	0.0522857	6.11786	-1.51494	0.13375	0.30776	-5.94583
ENSG00000003056	ENSG00000003056	M6PR	mannose-6-phosphate receptor (cation dependent) [Source:HGNC Symbol;Acc:6752]	0.148268	-0.0465362	0.343072	5.93429	1.51478	0.133789	0.307822	-5.94137
ENSG00000070610	ENSG00000070610	GBA2	glucosidase, beta (bile acid) 2 [Source:HGNC Symbol;Acc:18986]	0.115497	-0.0362755	0.267269	5.80726	1.51453	0.133852	0.30794	-5.9337
ENSG00000244306	ENSG00000244306	CTD-2314B22.3		-1.02538	-2.37296	0.322204	-4.69626	-1.51436	0.133895	0.308012	-4.39526
ENSG00000166016	ENSG00000166016	ABTB2	ankyrin repeat and BTB (POZ) domain containing 2 [Source:HGNC Symbol;Acc:23842]	0.272999	-0.0858117	0.631809	4.57092	1.51425	0.133924	0.308052	-5.73736
ENSG00000251015	ENSG00000251015	SLC25A30-AS1	SLC25A30 antisense RNA 1 [Source:HGNC Symbol;Acc:42795]	-0.56093	-1.29826	0.176401	-1.38729	-1.51408	0.133968	0.308125	-4.7092
ENSG00000270277	ENSG00000270277	RP11-65L3.2		-0.750921	-1.7383	0.236455	-1.4869	-1.51361	0.134086	0.30836	-4.77232
ENSG00000225334	ENSG00000225334	RP11-449J1.1		-0.49139	-1.13753	0.154749	-1.47242	-1.51357	0.134097	0.30836	-4.77428
ENSG00000261143	ENSG00000261143	RP11-114H24.5		1.43352	-0.451489	3.31852	-4.34451	1.51353	0.134106	0.30836	-4.40488
ENSG00000245526	ENSG00000245526	LINC00461	long intergenic non-protein coding RNA 461 [Source:HGNC Symbol;Acc:42810]	-0.327355	-0.757919	0.103209	7.26298	-1.51316	0.134202	0.308553	-6.07988
ENSG00000199036	ENSG00000199036	MIR219-1	microRNA 219-1 [Source:HGNC Symbol;Acc:31597]	-0.715816	-1.65737	0.22574	-2.30578	-1.51306	0.134225	0.30858	-4.50674
ENSG00000101974	ENSG00000101974	ATP11C	ATPase, class VI, type 11C [Source:HGNC Symbol;Acc:13554]	-0.259848	-0.601677	0.0819796	4.90391	-1.51291	0.134263	0.308639	-5.74405
ENSG00000091157	ENSG00000091157	WDR7	WD repeat domain 7 [Source:HGNC Symbol;Acc:13490]	0.164763	-0.0520168	0.381542	6.4913	1.51266	0.134326	0.308758	-6.01591
ENSG00000153140	ENSG00000153140	CETN3	centrin, EF-hand protein, 3 [Source:HGNC Symbol;Acc:1868]	0.165849	-0.0523753	0.384074	3.39612	1.51256	0.134353	0.308793	-5.55026
ENSG00000259659	ENSG00000259659	RP11-151N17.1		-0.528288	-1.22344	0.166861	-0.906942	-1.5125	0.134368	0.3088	-4.74693
ENSG00000171208	ENSG00000171208	NETO2	neuropilin (NRP) and tolloid (TLL)-like 2 [Source:HGNC Symbol;Acc:14644]	-0.434268	-1.00576	0.137228	5.40683	-1.51233	0.134411	0.30885	-5.83339
ENSG00000185433	ENSG00000185433	LINC00158	long intergenic non-protein coding RNA 158 [Source:HGNC Symbol;Acc:1283]	-0.285451	-0.661122	0.0902195	1.54025	-1.51226	0.134429	0.30885	-5.3467
ENSG00000184232	ENSG00000184232	OAF	OAF homolog (Drosophila) [Source:HGNC Symbol;Acc:28752]	0.380862	-0.120378	0.882102	1.47328	1.51225	0.134431	0.30885	-5.25234
ENSG00000064607	ENSG00000064607	SUGP2	SURP and G patch domain containing 2 [Source:HGNC Symbol;Acc:18641]	0.0764269	-0.0241578	0.177012	7.95415	1.51222	0.134438	0.30885	-6.16611
ENSG00000254911	ENSG00000254911	SCARNA9	small Cajal body-specific RNA 9 [Source:HGNC Symbol;Acc:32566]	0.214132	-0.0677096	0.495973	3.62422	1.51209	0.134471	0.308897	-5.58202
ENSG00000214013	ENSG00000214013	GANC	glucosidase, alpha; neutral C [Source:HGNC Symbol;Acc:4139]	-0.153865	-0.356387	0.0486583	4.17849	-1.51205	0.134482	0.308897	-5.69563
ENSG00000268592	ENSG00000268592	RP11-244K5.8		0.480099	-0.151909	1.11211	-0.434589	1.51186	0.134532	0.308983	-4.84024
ENSG00000170917	ENSG00000170917	NUDT6	nudix (nucleoside diphosphate linked moiety X)-type motif 6 [Source:HGNC Symbol;Acc:8053]	0.202184	-0.0639978	0.468366	2.79042	1.51172	0.134567	0.309038	-5.4275
ENSG00000240571	ENSG00000240571	RP11-775D22.3		0.820604	-0.259896	1.9011	-3.43715	1.51151	0.13462	0.309131	-4.49057
ENSG00000170608	ENSG00000170608	FOXA3	forkhead box A3 [Source:HGNC Symbol;Acc:5023]	0.492095	-0.155961	1.14015	-0.423661	1.51126	0.134684	0.309251	-4.83643
ENSG00000174032	ENSG00000174032	SLC25A30	solute carrier family 25, member 30 [Source:HGNC Symbol;Acc:27371]	-0.328403	-0.76095	0.104145	3.48928	-1.51103	0.134741	0.309354	-5.55073
ENSG00000071859	ENSG00000071859	FAM50A	family with sequence similarity 50, member A [Source:HGNC Symbol;Acc:18786]	0.144977	-0.0460029	0.335956	6.08543	1.51082	0.134795	0.309438	-5.99024
ENSG00000166949	ENSG00000166949	SMAD3	SMAD family member 3 [Source:HGNC Symbol;Acc:6769]	-0.244477	-0.566535	0.0775807	4.47131	-1.5108	0.134801	0.309438	-5.7096
ENSG00000200718	ENSG00000200718	RN7SKP103	RNA, 7SK small nuclear pseudogene 103 [Source:HGNC Symbol;Acc:45827]	-1.099	-2.54688	0.348875	-3.97546	-1.51067	0.134834	0.309475	-4.44321
ENSG00000267662	ENSG00000267662	AC007796.1		-0.730577	-1.69309	0.231937	-2.15264	-1.51064	0.134841	0.309475	-4.5401
ENSG00000241765	ENSG00000241765	RP11-159A18.1		-1.16471	-2.69938	0.369957	-4.18236	-1.51045	0.13489	0.309518	-4.41082
ENSG00000257308	ENSG00000257308	RP11-471N19.1		-1.22513	-2.83941	0.389155	-5.20816	-1.51044	0.134892	0.309518	-4.3936
ENSG00000124370	ENSG00000124370	MCEE	methylmalonyl CoA epimerase [Source:HGNC Symbol;Acc:16732]	0.281918	-0.0895659	0.653402	3.25504	1.51037	0.134908	0.309518	-5.60412
ENSG00000061938	ENSG00000061938	TNK2	tyrosine kinase, non-receptor, 2 [Source:HGNC Symbol;Acc:19297]	0.14638	-0.0465109	0.33927	6.07175	1.51033	0.13492	0.309518	-5.97356
ENSG00000162433	ENSG00000162433	AK4	adenylate kinase 4 [Source:HGNC Symbol;Acc:363]	0.325638	-0.103471	0.754748	5.51582	1.51032	0.134922	0.309518	-5.91192
ENSG00000132341	ENSG00000132341	RAN	RAN, member RAS oncogene family [Source:HGNC Symbol;Acc:9846]	0.132939	-0.0422453	0.308124	7.50462	1.51029	0.134931	0.309518	-6.12548
ENSG00000082153	ENSG00000082153	BZW1	basic leucine zipper and W2 domains 1 [Source:HGNC Symbol;Acc:18380]	0.134911	-0.0429021	0.312725	7.41585	1.51003	0.134996	0.309639	-6.11465
ENSG00000249655	ENSG00000249655	CTC-325J23.2		-1.13046	-2.62047	0.359553	-3.93112	-1.50996	0.135013	0.309651	-4.43095
ENSG00000259295	ENSG00000259295	CSPG4P12	chondroitin sulfate proteoglycan 4 pseudogene 12 [Source:HGNC Symbol;Acc:48362]	-0.478289	-1.10873	0.152154	-0.362547	-1.50989	0.135031	0.309665	-4.79048
ENSG00000248206	ENSG00000248206	RP11-739P1.2		-0.546188	-1.26641	0.174037	0.145804	-1.5093	0.135182	0.309984	-4.93669
ENSG00000105928	ENSG00000105928	DFNA5	deafness, autosomal dominant 5 [Source:HGNC Symbol;Acc:2810]	0.21267	-0.0677952	0.493134	4.19476	1.50914	0.135224	0.310034	-5.69106
ENSG00000173334	ENSG00000173334	TRIB1	tribbles homolog 1 (Drosophila) [Source:HGNC Symbol;Acc:16891]	0.234781	-0.0748474	0.54441	3.78809	1.50912	0.135228	0.310034	-5.56057
ENSG00000103266	ENSG00000103266	STUB1	STIP1 homology and U-box containing protein 1, E3 ubiquitin protein ligase [Source:HGNC Symbol;Acc:11427]	0.140679	-0.0448621	0.32622	5.69957	1.50901	0.135257	0.310074	-5.91704
ENSG00000132854	ENSG00000132854	KANK4	KN motif and ankyrin repeat domains 4 [Source:HGNC Symbol;Acc:27263]	0.86974	-0.277542	2.01702	-1.02412	1.50876	0.135319	0.310189	-4.70203
ENSG00000168569	ENSG00000168569	TMEM223	transmembrane protein 223 [Source:HGNC Symbol;Acc:28464]	0.249885	-0.0797962	0.579566	2.90268	1.50851	0.135384	0.31031	-5.50183
ENSG00000177042	ENSG00000177042	TMEM80	transmembrane protein 80 [Source:HGNC Symbol;Acc:27453]	-0.139361	-0.323271	0.0445482	3.87179	-1.50813	0.13548	0.31048	-5.65961
ENSG00000163683	ENSG00000163683	SMIM14	small integral membrane protein 14 [Source:HGNC Symbol;Acc:27321]	0.223943	-0.0716017	0.519487	5.21559	1.50805	0.135501	0.31048	-5.84899
ENSG00000235470	ENSG00000235470	RP11-225H22.5		0.931136	-0.297717	2.15999	-4.00465	1.50805	0.135502	0.31048	-4.44693
ENSG00000256525	ENSG00000256525	POLG2	polymerase (DNA directed), gamma 2, accessory subunit [Source:HGNC Symbol;Acc:9180]	0.148718	-0.0475523	0.344988	3.9177	1.50803	0.135506	0.31048	-5.66444
ENSG00000233392	ENSG00000233392	AC104809.4		-0.934806	-2.16866	0.299043	-3.61418	-1.50786	0.13555	0.310526	-4.53507
ENSG00000266588	ENSG00000266588	RP1-56K13.5		0.997041	-0.318952	2.31303	-4.17409	1.50786	0.13555	0.310526	-4.44609
ENSG00000110675	ENSG00000110675	ELMOD1	ELMO/CED-12 domain containing 1 [Source:HGNC Symbol;Acc:25334]	0.273359	-0.0874671	0.634185	2.61501	1.50778	0.135571	0.310547	-5.4218
ENSG00000177239	ENSG00000177239	MAN1B1	mannosidase, alpha, class 1B, member 1 [Source:HGNC Symbol;Acc:6823]	0.160694	-0.0514491	0.372838	5.87558	1.50755	0.135628	0.31065	-5.96247
ENSG00000251535	ENSG00000251535	RP11-478C6.1		0.856412	-0.274275	1.9871	-2.65612	1.50745	0.135656	0.310685	-4.47484
ENSG00000065618	ENSG00000065618	COL17A1	collagen, type XVII, alpha 1 [Source:HGNC Symbol;Acc:2194]	0.822249	-0.263398	1.9079	-1.80376	1.50736	0.135678	0.31071	-4.60862
ENSG00000127129	ENSG00000127129	EDN2	endothelin 2 [Source:HGNC Symbol;Acc:3177]	0.887953	-0.284766	2.06067	-1.58904	1.50695	0.135784	0.310924	-4.64419
ENSG00000103495	ENSG00000103495	MAZ	MYC-associated zinc finger protein (purine-binding transcription factor) [Source:HGNC Symbol;Acc:6914]	0.17346	-0.0556392	0.40256	7.5427	1.50688	0.135801	0.310937	-6.1343
ENSG00000233473	ENSG00000233473	RP11-520H16.4		-1.30454	-3.02764	0.418547	-3.81682	-1.50679	0.135824	0.310948	-4.42354
ENSG00000216906	ENSG00000216906	RP11-350J20.9		-0.732909	-1.70098	0.23516	-1.77534	-1.50676	0.13583	0.310948	-4.61338
ENSG00000148300	ENSG00000148300	REXO4	REX4, RNA exonuclease 4 homolog (S. cerevisiae) [Source:HGNC Symbol;Acc:12820]	0.119308	-0.0383171	0.276933	5.36574	1.50642	0.135919	0.311104	-5.89429
ENSG00000224334	ENSG00000224334	AP000357.4		-0.933901	-2.16777	0.299965	-3.69273	-1.50638	0.135929	0.311104	-4.51777
ENSG00000122779	ENSG00000122779	TRIM24	tripartite motif containing 24 [Source:HGNC Symbol;Acc:11812]	0.101383	-0.0325657	0.235332	7.02552	1.50636	0.135934	0.311104	-6.05963
ENSG00000172809	ENSG00000172809	RPL38	ribosomal protein L38 [Source:HGNC Symbol;Acc:10349]	0.238465	-0.0766775	0.553607	6.75286	1.50598	0.136031	0.311273	-6.04312
ENSG00000165185	ENSG00000165185	KIAA1958	KIAA1958 [Source:HGNC Symbol;Acc:23427]	-0.237599	-0.551597	0.0763996	6.60994	-1.50598	0.136032	0.311273	-6.02025
ENSG00000101074	ENSG00000101074	R3HDML	R3H domain containing-like [Source:HGNC Symbol;Acc:16249]	-0.856625	-1.98879	0.27554	-3.67188	-1.50585	0.136064	0.311318	-4.51511
ENSG00000179855	ENSG00000179855	GIPC3	GIPC PDZ domain containing family, member 3 [Source:HGNC Symbol;Acc:18183]	0.743478	-0.23927	1.72623	-0.679184	1.50566	0.136113	0.311371	-4.77179
ENSG00000104983	ENSG00000104983	CCDC61	coiled-coil domain containing 61 [Source:HGNC Symbol;Acc:33629]	-0.303479	-0.704631	0.0976735	2.50635	-1.50564	0.136119	0.311371	-5.43209
ENSG00000255529	ENSG00000255529	POLR2M	polymerase (RNA) II (DNA directed) polypeptide M [Source:HGNC Symbol;Acc:14862]	0.19983	-0.0643289	0.463988	5.18197	1.50556	0.13614	0.311371	-5.86838
ENSG00000197724	ENSG00000197724	PHF2	PHD finger protein 2 [Source:HGNC Symbol;Acc:8920]	0.106841	-0.0343956	0.248078	6.63816	1.50554	0.136144	0.311371	-6.03343
ENSG00000198363	ENSG00000198363	ASPH	aspartate beta-hydroxylase [Source:HGNC Symbol;Acc:757]	-0.208702	-0.484594	0.0671899	4.77984	-1.50553	0.136147	0.311371	-5.77281
ENSG00000176444	ENSG00000176444	CLK2	CDC-like kinase 2 [Source:HGNC Symbol;Acc:2069]	0.128511	-0.0414025	0.298425	5.83336	1.50527	0.136213	0.311496	-5.97358
ENSG00000235284	ENSG00000235284	SNORD62A	small nucleolar RNA, C/D box 62A [Source:HGNC Symbol;Acc:10219]	-0.736828	-1.71115	0.237495	-2.81442	-1.5051	0.136257	0.311569	-4.53243
ENSG00000250831	ENSG00000250831	CTD-2232E5.2		1.05899	-0.341593	2.45957	-5.27719	1.50482	0.136329	0.311704	-4.41322
ENSG00000253649	ENSG00000253649	PRSS51	protease, serine, 51 [Source:HGNC Symbol;Acc:37321]	1.56003	-0.50362	3.62368	-4.56564	1.50452	0.136405	0.311852	-4.38744
ENSG00000203814	ENSG00000203814	HIST2H2BF	histone cluster 2, H2bf [Source:HGNC Symbol;Acc:24700]	0.194612	-0.0628556	0.45208	6.51901	1.50435	0.13645	0.311926	-6.05941
ENSG00000150347	ENSG00000150347	ARID5B	AT rich interactive domain 5B (MRF1-like) [Source:HGNC Symbol;Acc:17362]	-0.424417	-0.985943	0.137109	7.49447	-1.50427	0.136471	0.31194	-6.08899
ENSG00000147130	ENSG00000147130	ZMYM3	zinc finger, MYM-type 3 [Source:HGNC Symbol;Acc:13054]	0.191792	-0.0619647	0.445549	6.90612	1.50423	0.13648	0.31194	-6.0807
ENSG00000164621	ENSG00000164621	SMAD5-AS1	SMAD5 antisense RNA 1 [Source:HGNC Symbol;Acc:30586]	1.3494	-0.436044	3.13484	-3.92715	1.50417	0.136497	0.311951	-4.40528
ENSG00000140848	ENSG00000140848	CPNE2	copine II [Source:HGNC Symbol;Acc:2315]	-0.254251	-0.590699	0.0821962	5.26782	-1.504	0.13654	0.312022	-5.87512
ENSG00000173976	ENSG00000173976	RAX2	retina and anterior neural fold homeobox 2 [Source:HGNC Symbol;Acc:18286]	-1.00868	-2.34366	0.326304	-4.23531	-1.50376	0.136601	0.312135	-4.48487
ENSG00000252577	ENSG00000252577	SCARNA20	small Cajal body-specific RNA 20 [Source:HGNC Symbol;Acc:32578]	-1.08313	-2.51693	0.35067	-3.74599	-1.50347	0.136677	0.31228	-4.44184
ENSG00000267457	ENSG00000267457	RP5-837J1.4		-0.71274	-1.65629	0.230814	-2.32842	-1.50337	0.136702	0.312296	-4.61463
ENSG00000059769	ENSG00000059769	DNAJC25	DnaJ (Hsp40) homolog, subfamily C , member 25 [Source:HGNC Symbol;Acc:34187]	0.226214	-0.073262	0.52569	3.48344	1.50335	0.136708	0.312296	-5.6083
ENSG00000232228	ENSG00000232228	RP11-77O7.1		-0.918652	-2.1349	0.297591	-3.04723	-1.50325	0.136731	0.312323	-4.48067
ENSG00000238181	ENSG00000238181	AHCYP2	adenosylhomocysteinase pseudogene 2 [Source:HGNC Symbol;Acc:44994]	1.39499	-0.452133	3.24212	-4.76993	1.50306	0.136781	0.312408	-4.38874
ENSG00000136874	ENSG00000136874	STX17	syntaxin 17 [Source:HGNC Symbol;Acc:11432]	0.188816	-0.0612223	0.438855	3.93178	1.50291	0.136819	0.312463	-5.67044
ENSG00000271147	ENSG00000271147	RP4-769N13.6		-0.226829	-0.527214	0.0735553	2.68018	-1.50288	0.136829	0.312463	-5.41639
ENSG00000228903	ENSG00000228903	RASA4CP	RAS p21 protein activator 4C, pseudogene [Source:HGNC Symbol;Acc:44185]	0.252563	-0.081971	0.587097	1.21731	1.50256	0.136911	0.312623	-5.14351
ENSG00000270491	ENSG00000270491	RP4-743O11.1		-0.861993	-2.00381	0.279823	-4.45095	-1.50248	0.13693	0.312639	-4.44732
ENSG00000251563	ENSG00000251563	AF121898.1		-1.52357	-3.5419	0.49477	-4.78358	-1.50235	0.136966	0.312693	-4.40092
ENSG00000160325	ENSG00000160325	CACFD1	calcium channel flower domain containing 1 [Source:HGNC Symbol;Acc:1365]	0.187787	-0.0610082	0.436583	4.84248	1.50219	0.137005	0.312755	-5.82092
ENSG00000157927	ENSG00000157927	RADIL	Ras association and DIL domains [Source:HGNC Symbol;Acc:22226]	0.182475	-0.0593496	0.424301	3.9658	1.50178	0.137113	0.312973	-5.62939
ENSG00000099331	ENSG00000099331	MYO9B	myosin IXB [Source:HGNC Symbol;Acc:7609]	-0.182114	-0.423481	0.0592541	6.69374	-1.50164	0.137148	0.313027	-6.04648
ENSG00000272333	ENSG00000272333	WBP7	Histone-lysine N-methyltransferase MLL4 [Source:UniProtKB/Swiss-Prot;Acc:Q9UMN6]	0.145062	-0.0472132	0.337338	7.21898	1.50152	0.137177	0.313055	-6.12353
ENSG00000099958	ENSG00000099958	DERL3	derlin 3 [Source:HGNC Symbol;Acc:14236]	-1.252	-2.91152	0.407518	-1.66218	-1.5015	0.137185	0.313055	-4.57737
ENSG00000255608	ENSG00000255608	RP3-377H17.2		-0.532387	-1.23813	0.173352	-0.858858	-1.50136	0.137219	0.313107	-4.74795
ENSG00000196476	ENSG00000196476	C20orf96	chromosome 20 open reading frame 96 [Source:HGNC Symbol;Acc:16227]	-0.243375	-0.566033	0.0792825	2.4856	-1.50119	0.137263	0.313179	-5.40397
ENSG00000261447	ENSG00000261447	RP11-109D9.4		1.33979	-0.436599	3.11619	-3.94442	1.50107	0.137295	0.313224	-4.42985
ENSG00000163930	ENSG00000163930	BAP1	BRCA1 associated protein-1 (ubiquitin carboxy-terminal hydrolase) [Source:HGNC Symbol;Acc:950]	0.101331	-0.0330312	0.235694	6.13962	1.50095	0.137325	0.313265	-5.99761
ENSG00000163755	ENSG00000163755	HPS3	Hermansky-Pudlak syndrome 3 [Source:HGNC Symbol;Acc:15597]	0.141463	-0.0461298	0.329057	4.56115	1.50082	0.137359	0.313289	-5.78153
ENSG00000248610	ENSG00000248610	HSPA8P4	heat shock 70kDa protein 8 pseudogene 4 [Source:HGNC Symbol;Acc:44919]	-1.21267	-2.82078	0.395442	-4.81157	-1.50082	0.13736	0.313289	-4.41218
ENSG00000140519	ENSG00000140519	RHCG	Rh family, C glycoprotein [Source:HGNC Symbol;Acc:18140]	0.776958	-0.253628	1.80754	-3.01598	1.50043	0.137461	0.313467	-4.64275
ENSG00000251476	ENSG00000251476	RP11-531A21.2		-1.15857	-2.69534	0.378205	-4.06375	-1.50042	0.137462	0.313467	-4.42678
ENSG00000081320	ENSG00000081320	STK17B	serine/threonine kinase 17b [Source:HGNC Symbol;Acc:11396]	-0.439159	-1.02171	0.143391	4.31155	-1.50034	0.137483	0.313487	-5.68057
ENSG00000117479	ENSG00000117479	SLC19A2	solute carrier family 19 (thiamine transporter), member 2 [Source:HGNC Symbol;Acc:10938]	0.164252	-0.053647	0.38215	4.24806	1.50023	0.137512	0.31351	-5.69273
ENSG00000241772	ENSG00000241772	AC092620.2		-0.732813	-1.70499	0.239369	-1.9282	-1.50019	0.137521	0.31351	-4.62104
ENSG00000169379	ENSG00000169379	ARL13B	ADP-ribosylation factor-like 13B [Source:HGNC Symbol;Acc:25419]	-0.32648	-0.759611	0.106651	4.47079	-1.50016	0.137529	0.31351	-5.71056
ENSG00000232381	ENSG00000232381	OR52U1P	olfactory receptor, family 52, subfamily U, member 1 pseudogene [Source:HGNC Symbol;Acc:15237]	-1.2192	-2.83698	0.39858	-4.65901	-1.49988	0.137602	0.313648	-4.41765
ENSG00000215190	ENSG00000215190	LINC00680	long intergenic non-protein coding RNA 680 [Source:HGNC Symbol;Acc:44417]	-0.408274	-0.950068	0.133519	-3.15616	-1.49975	0.137635	0.313696	-4.77272
ENSG00000163141	ENSG00000163141	BNIPL	BCL2/adenovirus E1B 19kD interacting protein like [Source:HGNC Symbol;Acc:16976]	-0.39069	-0.909164	0.127784	0.397279	-1.49971	0.137647	0.313696	-5.04797
ENSG00000255355	ENSG00000255355	AP000640.2		-0.675426	-1.57191	0.221057	-2.22249	-1.49947	0.137709	0.313809	-4.57622
ENSG00000260011	ENSG00000260011	RP13-20L14.1		-0.836789	-1.94758	0.274007	-2.93435	-1.49928	0.137757	0.313892	-4.50529
ENSG00000268869	ENSG00000268869	ESPNP	espin pseudogene [Source:HGNC Symbol;Acc:23285]	0.469638	-0.153847	1.09312	-0.785423	1.49913	0.137796	0.313954	-4.8734
ENSG00000092964	ENSG00000092964	DPYSL2	dihydropyrimidinase-like 2 [Source:HGNC Symbol;Acc:3014]	0.14684	-0.04811	0.341789	9.72252	1.49907	0.137811	0.313961	-6.36235
ENSG00000214124	ENSG00000214124	SNRPEP9	small nuclear ribonucleoprotein polypeptide E pseudogene 9 [Source:HGNC Symbol;Acc:43574]	-1.22026	-2.84053	0.400002	-4.68984	-1.49889	0.137859	0.314042	-4.41081
ENSG00000166484	ENSG00000166484	MAPK7	mitogen-activated protein kinase 7 [Source:HGNC Symbol;Acc:6880]	-0.122473	-0.285115	0.0401691	5.27202	-1.49868	0.137913	0.314137	-5.87948
ENSG00000117602	ENSG00000117602	RCAN3	RCAN family member 3 [Source:HGNC Symbol;Acc:3042]	0.276656	-0.0907671	0.644079	3.55364	1.49856	0.137943	0.314153	-5.50534
ENSG00000232174	ENSG00000232174	CTB-164L20.1		-1.02971	-2.39726	0.337838	-3.81507	-1.49856	0.137944	0.314153	-4.441
ENSG00000270210	ENSG00000270210	RP11-373D23.3		-0.543981	-1.26649	0.178529	-0.0477979	-1.49845	0.137973	0.314176	-4.89434
ENSG00000144460	ENSG00000144460	NYAP2	neuronal tyrosine-phosphorylated phosphoinositide-3-kinase adaptor 2 [Source:HGNC Symbol;Acc:29291]	0.180351	-0.0591925	0.419895	3.32941	1.49843	0.137978	0.314176	-5.55007
ENSG00000254286	ENSG00000254286	RP11-89K10.1		-0.781217	-1.81893	0.256498	-1.35802	-1.49829	0.138014	0.31423	-4.66212
ENSG00000260148	ENSG00000260148	RP11-407G23.1		1.27086	-0.417452	2.95917	-4.28323	1.49812	0.138058	0.314302	-4.44506
ENSG00000221821	ENSG00000221821	C6orf226	chromosome 6 open reading frame 226 [Source:HGNC Symbol;Acc:34431]	0.276944	-0.0910108	0.644899	2.02015	1.49796	0.1381	0.314371	-5.32637
ENSG00000135953	ENSG00000135953	MFSD9	major facilitator superfamily domain containing 9 [Source:HGNC Symbol;Acc:28158]	0.172434	-0.056684	0.401551	4.16392	1.49784	0.138131	0.314406	-5.71194
ENSG00000222042	ENSG00000222042	AP000233.4		-0.727097	-1.69323	0.23904	-3.39336	-1.49781	0.13814	0.314406	-4.61436
ENSG00000228701	ENSG00000228701	TNKS2-AS1	TNKS2 antisense RNA 1 (head to head) [Source:HGNC Symbol;Acc:45173]	0.50105	-0.164848	1.16695	-0.921512	1.49753	0.138211	0.314541	-4.76701
ENSG00000139645	ENSG00000139645	ANKRD52	ankyrin repeat domain 52 [Source:HGNC Symbol;Acc:26614]	0.152258	-0.0501069	0.354622	7.50538	1.49743	0.138237	0.314572	-6.14754
ENSG00000104381	ENSG00000104381	GDAP1	ganglioside induced differentiation associated protein 1 [Source:HGNC Symbol;Acc:15968]	-0.150674	-0.350948	0.0496009	6.36085	-1.49732	0.138267	0.314599	-6.01229
ENSG00000251571	ENSG00000251571	DDX3YP3	DEAD (Asp-Glu-Ala-Asp) box polypeptide 3, Y-linked pseudogene 3 [Source:HGNC Symbol;Acc:42173]	-1.26313	-2.94211	0.415843	-5.19128	-1.49729	0.138273	0.314599	-4.40745
ENSG00000252338	ENSG00000252338	RNU6-503P	RNA, U6 small nuclear 503, pseudogene [Source:HGNC Symbol;Acc:47466]	-1.00403	-2.33876	0.33069	-4.41089	-1.49713	0.138316	0.314669	-4.43666
ENSG00000243267	ENSG00000243267	RN7SL614P	RNA, 7SL, cytoplasmic 614, pseudogene [Source:HGNC Symbol;Acc:46630]	-0.830137	-1.93388	0.273608	-3.56488	-1.49687	0.138384	0.314783	-4.47289
ENSG00000102595	ENSG00000102595	UGGT2	UDP-glucose glycoprotein glucosyltransferase 2 [Source:HGNC Symbol;Acc:15664]	0.210902	-0.0695167	0.491321	6.54242	1.49684	0.13839	0.314783	-6.06369
ENSG00000260496	ENSG00000260496	RP11-161M6.3		0.633534	-0.20889	1.47596	-2.10228	1.49672	0.138421	0.314825	-4.58172
ENSG00000197620	ENSG00000197620	CXorf40A	chromosome X open reading frame 40A [Source:HGNC Symbol;Acc:28089]	0.426968	-0.140798	0.994734	3.52888	1.49668	0.138433	0.314825	-5.5762
ENSG00000200706	ENSG00000200706	SNORD45	Small nucleolar RNA SNORD45 [Source:RFAM;Acc:RF00279]	-1.01183	-2.3574	0.333743	-4.19137	-1.49659	0.138457	0.314851	-4.46593
ENSG00000063177	ENSG00000063177	RPL18	ribosomal protein L18 [Source:HGNC Symbol;Acc:10310]	0.25314	-0.0835263	0.589807	7.67625	1.49645	0.138491	0.31488	-6.15275
ENSG00000268001	ENSG00000268001	CTC-241F20.3		0.432291	-0.14266	1.00724	0.938875	1.4964	0.138506	0.31488	-5.13426
ENSG00000261560	ENSG00000261560	RP11-166B2.3		-0.478297	-1.11444	0.157843	-0.167268	-1.4964	0.138506	0.31488	-4.86558
ENSG00000206732	ENSG00000206732	RNU6-936P	RNA, U6 small nuclear 936, pseudogene [Source:HGNC Symbol;Acc:47899]	-0.807761	-1.88214	0.266617	-3.1296	-1.49633	0.138523	0.314891	-4.52747
ENSG00000118680	ENSG00000118680	MYL12B	myosin, light chain 12B, regulatory [Source:HGNC Symbol;Acc:29827]	0.207747	-0.0685919	0.484086	6.45488	1.49622	0.138552	0.31493	-6.02216
ENSG00000076344	ENSG00000076344	RGS11	regulator of G-protein signaling 11 [Source:HGNC Symbol;Acc:9993]	0.294279	-0.097196	0.685753	2.77072	1.49609	0.138586	0.31498	-5.47571
ENSG00000261722	ENSG00000261722	RP11-679B19.2		0.547099	-0.180726	1.27492	-2.21864	1.49603	0.138601	0.314985	-4.6314
ENSG00000206195	ENSG00000206195	AP000525.9		0.546498	-0.180612	1.27361	-1.58641	1.49586	0.138646	0.31506	-4.80142
ENSG00000182376	ENSG00000182376	RP5-1142A6.8		-0.47411	-1.1051	0.156881	-0.592768	-1.4954	0.138765	0.315286	-4.81365
ENSG00000270178	ENSG00000270178	RP11-494H4.3		0.833105	-0.275684	1.94189	-3.08319	1.49538	0.13877	0.315286	-4.56391
ENSG00000224464	ENSG00000224464	PGAM1P6	phosphoglycerate mutase 1 pseudogene 6 [Source:HGNC Symbol;Acc:42453]	-0.841001	-1.96034	0.278333	-1.88545	-1.49534	0.138782	0.315287	-4.63711
ENSG00000250327	ENSG00000250327	RP11-173M11.2		-0.831936	-1.93924	0.275372	-2.36771	-1.49528	0.138796	0.31529	-4.57871
ENSG00000212529	ENSG00000212529	SNORA57	Small nucleolar RNA SNORA57 [Source:RFAM;Acc:RF00191]	-1.00989	-2.35414	0.334347	-3.21753	-1.4952	0.138816	0.31529	-4.48351
ENSG00000269694	ENSG00000269694	AC005197.2		-0.946202	-2.20568	0.313272	-3.42929	-1.49519	0.13882	0.31529	-4.509
ENSG00000230532	ENSG00000230532	AC091133.1		0.199136	-0.0659475	0.464219	1.65178	1.49509	0.138845	0.315318	-5.28466
ENSG00000180596	ENSG00000180596	HIST1H2BC	histone cluster 1, H2bc [Source:HGNC Symbol;Acc:4757]	0.291115	-0.0964471	0.678677	6.17128	1.49494	0.138884	0.31538	-6.0561
ENSG00000207759	ENSG00000207759	MIR181A1	microRNA 181a-1 [Source:HGNC Symbol;Acc:31590]	-1.16474	-2.71547	0.386002	-4.69745	-1.49483	0.138914	0.315416	-4.40636
ENSG00000221923	ENSG00000221923	ZNF880	zinc finger protein 880 [Source:HGNC Symbol;Acc:37249]	0.11062	-0.0366671	0.257907	5.25136	1.49476	0.138932	0.315416	-5.89147
ENSG00000269068	ENSG00000269068	RP11-256I23.2		0.314203	-0.104152	0.732559	1.49548	1.49474	0.138936	0.315416	-5.38756
ENSG00000198952	ENSG00000198952	SMG5	SMG5 nonsense mediated mRNA decay factor [Source:HGNC Symbol;Acc:24644]	0.0997778	-0.0331044	0.23266	7.32937	1.49441	0.139024	0.315563	-6.13667
ENSG00000271657	ENSG00000271657	RP11-270B14.1		-0.999484	-2.33058	0.331614	-3.18842	-1.4944	0.139025	0.315563	-4.48454
ENSG00000206557	ENSG00000206557	TRIM71	tripartite motif containing 71, E3 ubiquitin protein ligase [Source:HGNC Symbol;Acc:32669]	0.21682	-0.0719558	0.505595	3.66103	1.49431	0.13905	0.315577	-5.61838
ENSG00000259768	ENSG00000259768	RP5-991G20.1		-0.271204	-0.632418	0.0900097	2.1582	-1.49429	0.139055	0.315577	-5.34763
ENSG00000113578	ENSG00000113578	FGF1	fibroblast growth factor 1 (acidic) [Source:HGNC Symbol;Acc:3665]	0.449923	-0.149346	1.04919	4.21704	1.49423	0.139069	0.315581	-5.69376
ENSG00000164330	ENSG00000164330	EBF1	early B-cell factor 1 [Source:HGNC Symbol;Acc:3126]	0.242186	-0.0804233	0.564794	5.03303	1.49408	0.139109	0.315644	-5.78728
ENSG00000117592	ENSG00000117592	PRDX6	peroxiredoxin 6 [Source:HGNC Symbol;Acc:16753]	-0.287659	-0.670856	0.095539	5.90656	-1.49402	0.139125	0.315651	-5.97735
ENSG00000206535	ENSG00000206535	LNP1	leukemia NUP98 fusion partner 1 [Source:HGNC Symbol;Acc:28014]	0.315409	-0.104769	0.735586	3.02879	1.49397	0.139138	0.315652	-5.49203
ENSG00000111605	ENSG00000111605	CPSF6	cleavage and polyadenylation specific factor 6, 68kDa [Source:HGNC Symbol;Acc:13871]	0.118465	-0.039373	0.276303	7.58388	1.49376	0.139193	0.315752	-6.16473
ENSG00000261079	ENSG00000261079	RP11-252A24.3		0.626552	-0.208545	1.46165	-1.28654	1.49321	0.139335	0.316046	-4.71957
ENSG00000235437	ENSG00000235437	RP11-357C3.3		-0.185859	-0.43361	0.0618911	4.51	-1.49304	0.139381	0.316121	-5.78201
ENSG00000164303	ENSG00000164303	ENPP6	ectonucleotide pyrophosphatase/phosphodiesterase 6 [Source:HGNC Symbol;Acc:23409]	1.81189	-0.603591	4.22737	-2.00655	1.4929	0.139418	0.316157	-4.55749
ENSG00000184584	ENSG00000184584	TMEM173	transmembrane protein 173 [Source:HGNC Symbol;Acc:27962]	0.571237	-0.190305	1.33278	-1.81193	1.49288	0.139423	0.316157	-4.75674
ENSG00000172725	ENSG00000172725	CORO1B	coronin, actin binding protein, 1B [Source:HGNC Symbol;Acc:2253]	0.156656	-0.0521953	0.365507	5.31518	1.49283	0.139435	0.316157	-5.90356
ENSG00000232973	ENSG00000232973	CYP1B1-AS1	CYP1B1 antisense RNA 1 [Source:HGNC Symbol;Acc:28543]	-0.484859	-1.13128	0.161565	-0.0607867	-1.49279	0.139445	0.316157	-4.87716
ENSG00000182134	ENSG00000182134	TDRKH	tudor and KH domain containing [Source:HGNC Symbol;Acc:11713]	0.147354	-0.0491229	0.34383	4.22954	1.49263	0.139488	0.316202	-5.72583
ENSG00000155962	ENSG00000155962	CLIC2	chloride intracellular channel 2 [Source:HGNC Symbol;Acc:2063]	0.278696	-0.0929093	0.650301	1.82373	1.49262	0.139489	0.316202	-5.37
ENSG00000203965	ENSG00000203965	EFCAB7	EF-hand calcium binding domain 7 [Source:HGNC Symbol;Acc:29379]	0.215005	-0.0716965	0.501707	4.32301	1.49252	0.139516	0.316212	-5.7826
ENSG00000130779	ENSG00000130779	CLIP1	CAP-GLY domain containing linker protein 1 [Source:HGNC Symbol;Acc:10461]	-0.128169	-0.299079	0.0427406	6.92235	-1.49251	0.139518	0.316212	-6.06843
ENSG00000270802	ENSG00000270802	AC005776.1		1.11088	-0.370637	2.5924	-2.4396	1.49232	0.139569	0.316299	-4.49209
ENSG00000123427	ENSG00000123427	METTL21B	methyltransferase like 21B [Source:HGNC Symbol;Acc:24936]	-0.209296	-0.488474	0.0698817	2.37546	-1.49205	0.139641	0.316434	-5.40993
ENSG00000103222	ENSG00000103222	ABCC1	ATP-binding cassette, sub-family C (CFTR/MRP), member 1 [Source:HGNC Symbol;Acc:51]	0.200957	-0.0671329	0.469047	5.38477	1.49185	0.139693	0.316524	-5.9027
ENSG00000255330	ENSG00000255330	SOGA3	C6orf174 protein [Source:UniProtKB/TrEMBL;Acc:A5PLQ8]	-0.223029	-0.520624	0.0745668	3.08704	-1.49154	0.139772	0.316653	-5.50616
ENSG00000257060	ENSG00000257060	RP11-266O8.1		-0.364145	-0.850051	0.12176	1.28808	-1.4915	0.139783	0.316653	-5.19661
ENSG00000158717	ENSG00000158717	RNF166	ring finger protein 166 [Source:HGNC Symbol;Acc:28856]	0.154444	-0.0516436	0.360531	4.46045	1.49149	0.139786	0.316653	-5.78819
ENSG00000231689	ENSG00000231689	AC068718.1		-0.438401	-1.02342	0.146615	-0.242635	-1.49144	0.1398	0.316657	-4.95075
ENSG00000207573	ENSG00000207573	MIR550A2	microRNA 550a-2 [Source:HGNC Symbol;Acc:32805]	-0.930345	-2.17216	0.311468	-3.52233	-1.49104	0.139904	0.316865	-4.45365
ENSG00000270020	ENSG00000270020	RP11-463O9.9		0.280444	-0.093904	0.654792	1.86845	1.49098	0.139919	0.316872	-5.40685
ENSG00000177463	ENSG00000177463	NR2C2	nuclear receptor subfamily 2, group C, member 2 [Source:HGNC Symbol;Acc:7972]	0.111708	-0.0374118	0.260828	7.04969	1.49091	0.139939	0.316874	-6.10541
ENSG00000213047	ENSG00000213047	DENND1B	DENN/MADD domain containing 1B [Source:HGNC Symbol;Acc:28404]	0.300167	-0.100534	0.700869	4.10961	1.49089	0.139945	0.316874	-5.70119
ENSG00000089639	ENSG00000089639	GMIP	GEM interacting protein [Source:HGNC Symbol;Acc:24852]	0.157851	-0.0528812	0.368583	5.32307	1.4908	0.139968	0.3169	-5.91322
ENSG00000147316	ENSG00000147316	MCPH1	microcephalin 1 [Source:HGNC Symbol;Acc:6954]	0.134617	-0.0451037	0.314337	6.16094	1.49075	0.139981	0.316902	-6.02812
ENSG00000255496	ENSG00000255496	RP11-587D21.4		-0.869082	-2.02942	0.291259	-2.40908	-1.49065	0.140005	0.316929	-4.56671
ENSG00000225302	ENSG00000225302	RP11-539I5.1		-0.828299	-1.93423	0.277633	1.89698	-1.4906	0.14002	0.316935	-5.35993
ENSG00000137601	ENSG00000137601	NEK1	NIMA-related kinase 1 [Source:HGNC Symbol;Acc:7744]	0.162389	-0.0544448	0.379222	5.36573	1.4905	0.140046	0.316967	-5.90415
ENSG00000122417	ENSG00000122417	ODF2L	outer dense fiber of sperm tails 2-like [Source:HGNC Symbol;Acc:29225]	-0.229238	-0.535358	0.0768823	4.7725	-1.49038	0.140078	0.31701	-5.82365
ENSG00000152292	ENSG00000152292	SH2D6	SH2 domain containing 6 [Source:HGNC Symbol;Acc:30439]	0.387311	-0.130003	0.904625	-0.483819	1.49007	0.140158	0.317163	-4.8435
ENSG00000140157	ENSG00000140157	NIPA2	non imprinted in Prader-Willi/Angelman syndrome 2 [Source:HGNC Symbol;Acc:17044]	0.109727	-0.0368465	0.256301	5.89409	1.48991	0.140201	0.31721	-5.98445
ENSG00000172292	ENSG00000172292	CERS6	ceramide synthase 6 [Source:HGNC Symbol;Acc:23826]	0.204396	-0.0686379	0.47743	7.36522	1.4899	0.140203	0.31721	-6.13482
ENSG00000218283	ENSG00000218283	MORF4L1P1	mortality factor 4 like 1 pseudogene 1 [Source:HGNC Symbol;Acc:20400]	0.171956	-0.0577618	0.401674	3.37748	1.48979	0.140233	0.317246	-5.58448
ENSG00000261189	ENSG00000261189	RP3-512B11.3		0.787228	-0.264467	1.83892	-3.31016	1.48975	0.140243	0.317246	-4.56134
ENSG00000101337	ENSG00000101337	TM9SF4	transmembrane 9 superfamily protein member 4 [Source:HGNC Symbol;Acc:30797]	0.14281	-0.0479888	0.333608	6.78363	1.48965	0.140269	0.31727	-6.08774
ENSG00000267550	ENSG00000267550	CTC-482H14.5		-0.806916	-1.88501	0.271177	-2.94886	-1.48961	0.140278	0.31727	-4.54212
ENSG00000233009	ENSG00000233009	NALCN-AS1	NALCN antisense RNA 1 [Source:HGNC Symbol;Acc:42743]	-0.874825	-2.04395	0.294301	-3.40801	-1.48923	0.140379	0.317471	-4.50618
ENSG00000120784	ENSG00000120784	ZFP30	ZFP30 zinc finger protein [Source:HGNC Symbol;Acc:29555]	0.230457	-0.0775731	0.538487	6.31038	1.48901	0.140436	0.317572	-6.01944
ENSG00000228611	ENSG00000228611	HNF4GP1	hepatocyte nuclear factor 4, gamma pseudogene 1 [Source:HGNC Symbol;Acc:35417]	-1.28374	-3.00005	0.432572	-4.99629	-1.48862	0.140541	0.31778	-4.42869
ENSG00000217585	ENSG00000217585	RP1-13D10.5		-1.33547	-3.12131	0.450357	-5.36018	-1.48832	0.140618	0.317898	-4.41021
ENSG00000110844	ENSG00000110844	PRPF40B	PRP40 pre-mRNA processing factor 40 homolog B (S. cerevisiae) [Source:HGNC Symbol;Acc:25031]	0.125722	-0.0423992	0.293842	4.67684	1.4883	0.140624	0.317898	-5.82692
ENSG00000232546	ENSG00000232546	RP11-458F8.1		-0.28424	-0.664345	0.0958643	0.441586	-1.48828	0.140629	0.317898	-5.06248
ENSG00000215367	ENSG00000215367	TMED11P	transmembrane emp24 protein transport domain containing 11, pseudogene [Source:HGNC Symbol;Acc:35401]	-0.589977	-1.37902	0.199068	-2.66078	-1.48811	0.140674	0.317971	-4.63767
ENSG00000146833	ENSG00000146833	TRIM4	tripartite motif containing 4 [Source:HGNC Symbol;Acc:16275]	0.235742	-0.0795614	0.551045	2.19698	1.48802	0.140696	0.317994	-5.43238
ENSG00000122025	ENSG00000122025	FLT3	fms-related tyrosine kinase 3 [Source:HGNC Symbol;Acc:3765]	0.493358	-0.16658	1.1533	1.18126	1.48786	0.14074	0.318061	-5.37137
ENSG00000269376	ENSG00000269376	RP11-120K24.5		-0.477928	-1.11724	0.161386	-1.00088	-1.48782	0.14075	0.318061	-4.77159
ENSG00000227540	ENSG00000227540	RP11-152N13.5		0.295784	-0.0998971	0.691466	0.355916	1.48775	0.140767	0.318071	-5.00126
ENSG00000164171	ENSG00000164171	ITGA2	integrin, alpha 2 (CD49B, alpha 2 subunit of VLA-2 receptor) [Source:HGNC Symbol;Acc:6137]	-0.581792	-1.36017	0.196589	-0.29732	-1.48757	0.140816	0.318154	-4.91596
ENSG00000157017	ENSG00000157017	GHRL	ghrelin/obestatin prepropeptide [Source:HGNC Symbol;Acc:18129]	-0.374948	-0.876642	0.126745	-0.597251	-1.48743	0.140854	0.318212	-4.85919
ENSG00000114853	ENSG00000114853	ZBTB47	zinc finger and BTB domain containing 47 [Source:HGNC Symbol;Acc:26955]	0.175508	-0.0593448	0.410362	4.3938	1.48732	0.140883	0.318242	-5.75543
ENSG00000244502	ENSG00000244502	HDAC11-AS1	HDAC11 antisense RNA 1 [Source:HGNC Symbol;Acc:40868]	0.947238	-0.320325	2.2148	-2.67677	1.48727	0.140894	0.318242	-4.53666
ENSG00000134108	ENSG00000134108	ARL8B	ADP-ribosylation factor-like 8B [Source:HGNC Symbol;Acc:25564]	0.164203	-0.0555341	0.38394	7.09531	1.48723	0.140904	0.318242	-6.11886
ENSG00000260121	ENSG00000260121	RP5-1142A6.9		-0.331908	-0.776281	0.112464	0.60349	-1.48653	0.141091	0.318636	-5.07732
ENSG00000131095	ENSG00000131095	GFAP	glial fibrillary acidic protein [Source:HGNC Symbol;Acc:4235]	-0.519008	-1.21391	0.175895	7.47445	-1.48646	0.14111	0.318651	-6.21097
ENSG00000158457	ENSG00000158457	TSPAN33	tetraspanin 33 [Source:HGNC Symbol;Acc:28743]	0.251234	-0.0851618	0.587631	3.07431	1.48638	0.14113	0.318668	-5.53993
ENSG00000101890	ENSG00000101890	GUCY2F	guanylate cyclase 2F, retinal [Source:HGNC Symbol;Acc:4691]	0.948439	-0.321693	2.21857	-2.56227	1.48615	0.141191	0.318777	-4.5784
ENSG00000250257	ENSG00000250257	LDHAL6DP	lactate dehydrogenase A-like 6D, pseudogene [Source:HGNC Symbol;Acc:44239]	-1.46685	-3.43137	0.497666	-4.17257	-1.48605	0.141218	0.318777	-4.40897
ENSG00000237212	ENSG00000237212	RP11-569G13.2		-0.692471	-1.61991	0.234967	-2.31195	-1.486	0.14123	0.318777	-4.58478
ENSG00000237065	ENSG00000237065	NANOGP4	Nanog homeobox pseudogene 4 [Source:HGNC Symbol;Acc:23102]	-1.04025	-2.43351	0.353005	-2.33167	-1.48597	0.141239	0.318777	-4.54203
ENSG00000250726	ENSG00000250726	RP11-616K6.1		-0.555497	-1.2995	0.188506	-1.21364	-1.48597	0.141239	0.318777	-4.74284
ENSG00000204929	ENSG00000204929	AC074391.1		-0.315453	-0.737984	0.107078	1.35417	-1.48586	0.141267	0.318811	-5.18024
ENSG00000172062	ENSG00000172062	SMN1	survival of motor neuron 1, telomeric [Source:HGNC Symbol;Acc:11117]	-0.172862	-0.40446	0.0587369	3.10484	-1.48547	0.141369	0.319015	-5.54599
ENSG00000182732	ENSG00000182732	RGS6	regulator of G-protein signaling 6 [Source:HGNC Symbol;Acc:10002]	-0.489954	-1.14645	0.166546	1.33182	-1.48533	0.141408	0.319073	-5.17674
ENSG00000120262	ENSG00000120262	CCDC170	coiled-coil domain containing 170 [Source:HGNC Symbol;Acc:21177]	-0.428285	-1.00217	0.145603	1.87195	-1.48528	0.141421	0.319076	-5.33873
ENSG00000258454	ENSG00000258454	RP11-361H10.3		-0.39479	-0.923909	0.134329	-0.163178	-1.48496	0.141505	0.319239	-4.97478
ENSG00000173093	ENSG00000173093	CCDC63	coiled-coil domain containing 63 [Source:HGNC Symbol;Acc:26669]	1.2082	-0.411466	2.82787	-4.98013	1.48462	0.141595	0.319409	-4.43707
ENSG00000066322	ENSG00000066322	ELOVL1	ELOVL fatty acid elongase 1 [Source:HGNC Symbol;Acc:14418]	0.148648	-0.050629	0.347924	4.67315	1.48458	0.141605	0.319409	-5.85291
ENSG00000052749	ENSG00000052749	RRP12	ribosomal RNA processing 12 homolog (S. cerevisiae) [Source:HGNC Symbol;Acc:29100]	0.15055	-0.051293	0.352392	6.55106	1.48446	0.141637	0.319452	-6.07287
ENSG00000227141	ENSG00000227141	RP11-545A16.3		0.88167	-0.300535	2.06388	-3.24131	1.48428	0.141685	0.319501	-4.58891
ENSG00000213983	ENSG00000213983	AP1G2	adaptor-related protein complex 1, gamma 2 subunit [Source:HGNC Symbol;Acc:556]	-0.332435	-0.77819	0.11332	4.02859	-1.48427	0.141687	0.319501	-5.75183
ENSG00000073614	ENSG00000073614	KDM5A	lysine (K)-specific demethylase 5A [Source:HGNC Symbol;Acc:9886]	0.092856	-0.0316551	0.217367	7.86344	1.48424	0.141696	0.319501	-6.21006
ENSG00000263126	ENSG00000263126	CTC-479C5.10		-0.620046	-1.45169	0.2116	-2.02395	-1.48384	0.141801	0.319711	-4.58219
ENSG00000200726	ENSG00000200726	SNORD115-8	small nucleolar RNA, C/D box 115-8 [Source:HGNC Symbol;Acc:33027]	-0.864356	-2.02374	0.295032	-3.20912	-1.48377	0.141821	0.319727	-4.49884
ENSG00000117707	ENSG00000117707	PROX1	prospero homeobox 1 [Source:HGNC Symbol;Acc:9459]	-0.161797	-0.378855	0.0552611	6.5172	-1.48353	0.141883	0.319842	-6.00398
ENSG00000138964	ENSG00000138964	PARVG	parvin, gamma [Source:HGNC Symbol;Acc:14654]	-0.679252	-1.59061	0.232111	-0.913233	-1.48334	0.141933	0.319926	-4.8371
ENSG00000110987	ENSG00000110987	BCL7A	B-cell CLL/lymphoma 7A [Source:HGNC Symbol;Acc:1004]	0.1549	-0.0529523	0.362753	6.1112	1.4832	0.141972	0.319985	-5.98146
ENSG00000268707	ENSG00000268707	RP11-247A12.7		-0.374989	-0.878231	0.128254	0.00329446	-1.48301	0.142022	0.320071	-4.97336
ENSG00000056291	ENSG00000056291	NPFFR2	neuropeptide FF receptor 2 [Source:HGNC Symbol;Acc:4525]	0.829798	-0.284077	1.94367	-0.971597	1.48265	0.142118	0.320258	-4.7723
ENSG00000232803	ENSG00000232803	RP11-93B14.5		1.31563	-0.450781	3.08203	-2.84091	1.48233	0.142203	0.320422	-4.50713
ENSG00000254305	ENSG00000254305	MRPL9P1	mitochondrial ribosomal protein L9 pseudogene 1 [Source:HGNC Symbol;Acc:29726]	-0.925831	-2.16896	0.317296	-2.46311	-1.48224	0.142226	0.320447	-4.57736
ENSG00000143772	ENSG00000143772	ITPKB	inositol-trisphosphate 3-kinase B [Source:HGNC Symbol;Acc:6179]	-0.329197	-0.771279	0.112885	5.79753	-1.48202	0.142283	0.320548	-6.01823
ENSG00000118492	ENSG00000118492	ADGB	androglobin [Source:HGNC Symbol;Acc:21212]	-0.9764	-2.28772	0.334923	-2.51842	-1.4819	0.142315	0.320581	-4.58652
ENSG00000077264	ENSG00000077264	PAK3	p21 protein (Cdc42/Rac)-activated kinase 3 [Source:HGNC Symbol;Acc:8592]	0.120143	-0.0412191	0.281505	7.53161	1.48183	0.142334	0.320581	-6.1607
ENSG00000259056	ENSG00000259056	DUXAP1	double homeobox A pseudogene 1 [Source:HGNC Symbol;Acc:32180]	-0.958088	-2.24488	0.328708	-3.12306	-1.48183	0.142335	0.320581	-4.52301
ENSG00000186827	ENSG00000186827	TNFRSF4	tumor necrosis factor receptor superfamily, member 4 [Source:HGNC Symbol;Acc:11918]	-0.773081	-1.81151	0.265345	-2.12419	-1.48167	0.142377	0.320648	-4.65228
ENSG00000116205	ENSG00000116205	TCEANC2	transcription elongation factor A (SII) N-terminal and central domain containing 2 [Source:HGNC Symbol;Acc:26494]	0.179419	-0.061602	0.420441	4.13526	1.48155	0.142409	0.320693	-5.7331
ENSG00000260919	ENSG00000260919	CTD-3154N5.1		-0.424763	-0.995389	0.145862	-0.743574	-1.48149	0.142425	0.320701	-4.82817
ENSG00000149328	ENSG00000149328	GLB1L2	galactosidase, beta 1-like 2 [Source:HGNC Symbol;Acc:25129]	0.472133	-0.162178	1.10644	2.00089	1.48137	0.142456	0.320717	-5.35879
ENSG00000172922	ENSG00000172922	RNASEH2C	ribonuclease H2, subunit C [Source:HGNC Symbol;Acc:24116]	0.142061	-0.0488072	0.332929	4.04654	1.4813	0.142475	0.320717	-5.72801
ENSG00000267198	ENSG00000267198	RP11-798G7.6		0.442228	-0.151939	1.0364	0.332541	1.48129	0.142479	0.320717	-5.0729
ENSG00000173436	ENSG00000173436	MINOS1	mitochondrial inner membrane organizing system 1 [Source:HGNC Symbol;Acc:32068]	0.126647	-0.0435157	0.296809	4.23395	1.48126	0.142485	0.320717	-5.73422
ENSG00000140543	ENSG00000140543	DET1	de-etiolated homolog 1 (Arabidopsis) [Source:HGNC Symbol;Acc:25477]	0.149127	-0.0512445	0.349499	4.15651	1.48123	0.142494	0.320717	-5.76597
ENSG00000272434	ENSG00000272434	RP13-131K19.6		0.422927	-0.145375	0.991229	0.192064	1.48111	0.142525	0.320759	-5.0074
ENSG00000076321	ENSG00000076321	KLHL20	kelch-like family member 20 [Source:HGNC Symbol;Acc:25056]	-0.164587	-0.385781	0.0566065	5.09894	-1.4809	0.142582	0.320859	-5.89433
ENSG00000265820	ENSG00000265820	MIR3177	microRNA 3177 [Source:HGNC Symbol;Acc:38364]	-0.638329	-1.49625	0.219588	-2.73787	-1.48082	0.142604	0.320881	-4.54566
ENSG00000090339	ENSG00000090339	ICAM1	intercellular adhesion molecule 1 [Source:HGNC Symbol;Acc:5344]	0.491632	-0.169171	1.15243	3.17875	1.48071	0.142633	0.320917	-5.63713
ENSG00000172638	ENSG00000172638	EFEMP2	EGF containing fibulin-like extracellular matrix protein 2 [Source:HGNC Symbol;Acc:3219]	-0.196443	-0.460495	0.0676085	5.49889	-1.48064	0.14265	0.320929	-5.9246
ENSG00000172009	ENSG00000172009	THOP1	thimet oligopeptidase 1 [Source:HGNC Symbol;Acc:11793]	0.190746	-0.0656626	0.447155	6.11323	1.48056	0.142673	0.32095	-6.03632
ENSG00000148288	ENSG00000148288	GBGT1	globoside alpha-1,3-N-acetylgalactosaminyltransferase 1 [Source:HGNC Symbol;Acc:20460]	0.419079	-0.144289	0.982447	0.268929	1.48049	0.142691	0.32095	-5.00574
ENSG00000119782	ENSG00000119782	FKBP1B	FK506 binding protein 1B, 12.6 kDa [Source:HGNC Symbol;Acc:3712]	0.183006	-0.0630128	0.429025	2.27536	1.48047	0.142697	0.32095	-5.37724
ENSG00000254178	ENSG00000254178	RP11-299D14.2		1.12755	-0.388484	2.64357	-5.30254	1.48023	0.142761	0.321033	-4.40421
ENSG00000268949	ENSG00000268949	MRPS17P1	mitochondrial ribosomal protein S17 pseudogene 1 [Source:HGNC Symbol;Acc:29734]	-0.442888	-1.03837	0.152597	-1.35954	-1.48021	0.142764	0.321033	-4.91812
ENSG00000135643	ENSG00000135643	KCNMB4	potassium large conductance calcium-activated channel, subfamily M, beta member 4 [Source:HGNC Symbol;Acc:6289]	-0.241902	-0.567158	0.083353	4.12067	-1.48019	0.142771	0.321033	-5.67354
ENSG00000109118	ENSG00000109118	PHF12	PHD finger protein 12 [Source:HGNC Symbol;Acc:20816]	0.150611	-0.0519191	0.353142	6.97627	1.48003	0.142814	0.321104	-6.12361
ENSG00000254256	ENSG00000254256	RP11-117L6.1		-0.906967	-2.12682	0.312886	-3.66686	-1.47974	0.14289	0.321246	-4.51868
ENSG00000210194	ENSG00000210194	MT-TE	mitochondrially encoded tRNA glutamic acid [Source:HGNC Symbol;Acc:7479]	-0.545511	-1.27938	0.188359	-1.99992	-1.4794	0.142981	0.321422	-4.66749
ENSG00000265396	ENSG00000265396	MIR3128	microRNA 3128 [Source:HGNC Symbol;Acc:38188]	1.04786	-0.361885	2.4576	-3.76419	1.47933	0.143001	0.321424	-4.42738
ENSG00000100105	ENSG00000100105	PATZ1	POZ (BTB) and AT hook containing zinc finger 1 [Source:HGNC Symbol;Acc:13071]	0.130777	-0.0451753	0.306728	6.32197	1.47924	0.143024	0.321424	-6.04347
ENSG00000176641	ENSG00000176641	RNF152	ring finger protein 152 [Source:HGNC Symbol;Acc:26811]	0.256978	-0.0887703	0.602727	5.56213	1.47924	0.143025	0.321424	-5.87327
ENSG00000198838	ENSG00000198838	RYR3	ryanodine receptor 3 [Source:HGNC Symbol;Acc:10485]	-0.37439	-0.878139	0.129359	3.78762	-1.47915	0.143048	0.321424	-5.58279
ENSG00000251858	ENSG00000251858	SNORA31	Small nucleolar RNA SNORA31 [Source:RFAM;Acc:RF00322]	0.416577	-0.143935	0.977089	-1.56773	1.47915	0.143048	0.321424	-4.87863
ENSG00000173947	ENSG00000173947	PIFO	primary cilia formation [Source:HGNC Symbol;Acc:27009]	-0.436336	-1.02345	0.150774	3.55403	-1.47912	0.143056	0.321424	-5.66949
ENSG00000256944	ENSG00000256944	RP11-881M11.1		0.804634	-0.278105	1.88737	-2.8711	1.47903	0.14308	0.321451	-4.54439
ENSG00000231416	ENSG00000231416	RP11-422P24.9		-0.425822	-0.998893	0.147248	-0.720313	-1.47884	0.143129	0.321533	-4.79728
ENSG00000214182	ENSG00000214182	PTMAP5	prothymosin, alpha pseudogene 5 [Source:HGNC Symbol;Acc:9628]	1.11207	-0.384736	2.60887	-2.91094	1.47866	0.143179	0.321616	-4.53577
ENSG00000144366	ENSG00000144366	GULP1	GULP, engulfment adaptor PTB domain containing 1 [Source:HGNC Symbol;Acc:18649]	-0.326316	-0.765556	0.112925	3.52763	-1.47855	0.143207	0.321652	-5.64183
ENSG00000188803	ENSG00000188803	SHISA6	shisa homolog 6 (Xenopus laevis) [Source:HGNC Symbol;Acc:34491]	-0.60615	-1.42212	0.20982	-0.974892	-1.47845	0.143234	0.321684	-4.75193
ENSG00000234763	ENSG00000234763	RP11-203H2.2		0.60533	-0.209607	1.42027	-2.36672	1.47832	0.143268	0.321733	-4.74339
ENSG00000141446	ENSG00000141446	ESCO1	establishment of sister chromatid cohesion N-acetyltransferase 1 [Source:HGNC Symbol;Acc:24645]	0.115765	-0.0400932	0.271624	5.74307	1.47826	0.143286	0.321747	-5.98293
ENSG00000203797	ENSG00000203797	DDO	D-aspartate oxidase [Source:HGNC Symbol;Acc:2727]	0.649466	-0.224995	1.52393	-1.39025	1.47815	0.143315	0.321783	-4.78282
ENSG00000077274	ENSG00000077274	CAPN6	calpain 6 [Source:HGNC Symbol;Acc:1483]	-0.450945	-1.0582	0.15631	-0.923807	-1.47793	0.143373	0.321852	-4.9621
ENSG00000268401	ENSG00000268401	CTC-344H19.4		-0.513432	-1.20484	0.177979	-0.682432	-1.47791	0.143378	0.321852	-4.92519
ENSG00000231177	ENSG00000231177	LINC00852	long intergenic non-protein coding RNA 852 [Source:HGNC Symbol;Acc:29904]	-0.350827	-0.823273	0.121618	0.701707	-1.4779	0.143383	0.321852	-5.08531
ENSG00000165392	ENSG00000165392	WRN	Werner syndrome, RecQ helicase-like [Source:HGNC Symbol;Acc:12791]	-0.116649	-0.273742	0.0404433	5.0595	-1.47784	0.143397	0.321855	-5.89085
ENSG00000182473	ENSG00000182473	EXOC7	exocyst complex component 7 [Source:HGNC Symbol;Acc:23214]	0.0965043	-0.0335051	0.226514	7.37603	1.47732	0.143537	0.322143	-6.1603
ENSG00000196417	ENSG00000196417	ZNF765	zinc finger protein 765 [Source:HGNC Symbol;Acc:25092]	-0.312167	-0.732848	0.108514	3.63781	-1.47685	0.143662	0.322396	-5.64633
ENSG00000228963	ENSG00000228963	OR7E93P	olfactory receptor, family 7, subfamily E, member 93 pseudogene [Source:HGNC Symbol;Acc:14780]	0.684762	-0.238172	1.6077	-3.1084	1.47663	0.143722	0.322501	-4.6053
ENSG00000130052	ENSG00000130052	STARD8	StAR-related lipid transfer (START) domain containing 8 [Source:HGNC Symbol;Acc:19161]	0.357399	-0.124328	0.839126	2.92614	1.47657	0.143737	0.322507	-5.59607
ENSG00000267909	ENSG00000267909	CCDC177	Homo sapiens coiled-coil domain containing 177 (CCDC177), mRNA. [Source:RefSeq mRNA;Acc:NM_001271507]	0.331994	-0.115639	0.779626	3.97451	1.47608	0.143868	0.322774	-5.7156
ENSG00000200369	ENSG00000200369	RNU6-666P	RNA, U6 small nuclear 666, pseudogene [Source:HGNC Symbol;Acc:47629]	-1.14257	-2.68332	0.398178	-4.2197	-1.47589	0.14392	0.322849	-4.43822
ENSG00000013563	ENSG00000013563	DNASE1L1	deoxyribonuclease I-like 1 [Source:HGNC Symbol;Acc:2957]	0.201667	-0.0702841	0.473619	3.72796	1.47586	0.143926	0.322849	-5.69176
ENSG00000163832	ENSG00000163832	ELP6	elongator acetyltransferase complex subunit 6 [Source:HGNC Symbol;Acc:25976]	0.175326	-0.0611204	0.411771	3.73191	1.47576	0.143955	0.322872	-5.65445
ENSG00000205639	ENSG00000205639	MFSD2B	major facilitator superfamily domain containing 2B [Source:HGNC Symbol;Acc:37207]	0.488656	-0.170372	1.14768	-0.401504	1.47571	0.143967	0.322872	-4.86865
ENSG00000240922	ENSG00000240922	LSAMP-AS1	LSAMP antisense RNA 1 [Source:HGNC Symbol;Acc:40350]	-1.48503	-3.48786	0.517797	-4.45711	-1.47569	0.143974	0.322872	-4.42519
ENSG00000252198	ENSG00000252198	Y_RNA	Y RNA [Source:RFAM;Acc:RF00019]	-1.31126	-3.07998	0.457454	-4.66129	-1.47548	0.144029	0.322956	-4.42566
ENSG00000006016	ENSG00000006016	CRLF1	cytokine receptor-like factor 1 [Source:HGNC Symbol;Acc:2364]	0.513265	-0.179073	1.2056	3.16984	1.47545	0.144036	0.322956	-5.55748
ENSG00000173821	ENSG00000173821	RNF213	ring finger protein 213 [Source:HGNC Symbol;Acc:14539]	-0.187705	-0.440911	0.0655017	6.47335	-1.47537	0.144057	0.322975	-6.08104
ENSG00000187772	ENSG00000187772	LIN28B	lin-28 homolog B (C. elegans) [Source:HGNC Symbol;Acc:32207]	0.204166	-0.0712607	0.479593	2.53851	1.4753	0.144078	0.322983	-5.44193
ENSG00000188981	ENSG00000188981	MSANTD1	Myb/SANT-like DNA-binding domain containing 1 [Source:HGNC Symbol;Acc:33741]	-0.2833	-0.665504	0.0989044	4.00796	-1.47521	0.144103	0.322983	-5.78987
ENSG00000241631	ENSG00000241631	RN7SL316P	RNA, 7SL, cytoplasmic 316, pseudogene [Source:HGNC Symbol;Acc:46332]	1.35398	-0.472697	3.18065	-4.44357	1.4752	0.144103	0.322983	-4.4276
ENSG00000154721	ENSG00000154721	JAM2	junctional adhesion molecule 2 [Source:HGNC Symbol;Acc:14686]	0.275165	-0.0960718	0.646402	5.49223	1.47518	0.144111	0.322983	-5.95475
ENSG00000156313	ENSG00000156313	RPGR	retinitis pigmentosa GTPase regulator [Source:HGNC Symbol;Acc:10295]	-0.304578	-0.71558	0.106424	3.05243	-1.47488	0.14419	0.323076	-5.58096
ENSG00000182902	ENSG00000182902	SLC25A18	solute carrier family 25 (glutamate carrier), member 18 [Source:HGNC Symbol;Acc:10988]	-0.237534	-0.558068	0.0830004	3.21362	-1.47487	0.144194	0.323076	-5.58801
ENSG00000197756	ENSG00000197756	RPL37A	ribosomal protein L37a [Source:HGNC Symbol;Acc:10348]	0.211713	-0.0739847	0.49741	8.25152	1.47483	0.144203	0.323076	-6.24639
ENSG00000207982	ENSG00000207982	MIR548B	microRNA 548b [Source:HGNC Symbol;Acc:32799]	-0.742235	-1.74387	0.259405	-2.53479	-1.47479	0.144213	0.323076	-4.60535
ENSG00000172476	ENSG00000172476	RAB40A	RAB40A, member RAS oncogene family [Source:HGNC Symbol;Acc:18283]	-0.244347	-0.574093	0.0853986	1.42864	-1.47479	0.144214	0.323076	-5.2957
ENSG00000135002	ENSG00000135002	RFK	riboflavin kinase [Source:HGNC Symbol;Acc:30324]	0.193613	-0.0676843	0.45491	5.76445	1.47469	0.144241	0.323089	-5.9747
ENSG00000224417	ENSG00000224417	RP11-503C24.6		1.36072	-0.475711	3.19716	-4.14404	1.47467	0.144245	0.323089	-4.4529
ENSG00000111962	ENSG00000111962	UST	uronyl-2-sulfotransferase [Source:HGNC Symbol;Acc:17223]	-0.304015	-0.714355	0.106324	3.29037	-1.47453	0.144283	0.323117	-5.58405
ENSG00000248785	ENSG00000248785	HIGD1AP14	HIG1 hypoxia inducible domain family, member 1A pseudogene 14 [Source:HGNC Symbol;Acc:43009]	-1.19068	-2.7978	0.416447	-4.26793	-1.47451	0.144291	0.323117	-4.46403
ENSG00000014123	ENSG00000014123	UFL1	UFM1-specific ligase 1 [Source:HGNC Symbol;Acc:23039]	0.197788	-0.0691808	0.464758	4.58832	1.47449	0.144295	0.323117	-5.83824
ENSG00000185905	ENSG00000185905	C16orf54	chromosome 16 open reading frame 54 [Source:HGNC Symbol;Acc:26649]	0.910833	-0.318642	2.14031	-2.36038	1.47442	0.144314	0.323131	-4.68653
ENSG00000227053	ENSG00000227053	RP11-395B7.4		1.10222	-0.386039	2.59047	-3.40712	1.47398	0.144432	0.323369	-4.48961
ENSG00000260926	ENSG00000260926	RP11-380D11.2		1.19513	-0.418728	2.80899	-4.37561	1.47385	0.144468	0.323421	-4.47395
ENSG00000100526	ENSG00000100526	CDKN3	cyclin-dependent kinase inhibitor 3 [Source:HGNC Symbol;Acc:1791]	0.323915	-0.113515	0.761344	1.22301	1.47375	0.144493	0.323448	-5.16243
ENSG00000006377	ENSG00000006377	DLX6	distal-less homeobox 6 [Source:HGNC Symbol;Acc:2919]	-0.167806	-0.394436	0.058823	-1.3091	-1.47365	0.144521	0.32347	-5.50501
ENSG00000172137	ENSG00000172137	CALB2	calbindin 2 [Source:HGNC Symbol;Acc:1435]	0.442245	-0.155035	1.03953	4.60518	1.47362	0.144527	0.32347	-5.80632
ENSG00000187559	ENSG00000187559	FOXD4L3	forkhead box D4-like 3 [Source:HGNC Symbol;Acc:18523]	-0.646289	-1.51921	0.226631	-1.1944	-1.47351	0.144557	0.323491	-4.74924
ENSG00000112365	ENSG00000112365	ZBTB24	zinc finger and BTB domain containing 24 [Source:HGNC Symbol;Acc:21143]	0.181449	-0.0636306	0.426528	3.96284	1.4735	0.144562	0.323491	-5.70446
ENSG00000133678	ENSG00000133678	TMEM254	transmembrane protein 254 [Source:HGNC Symbol;Acc:25804]	0.301498	-0.105776	0.708772	3.1852	1.47333	0.144606	0.323551	-5.59026
ENSG00000143869	ENSG00000143869	GDF7	growth differentiation factor 7 [Source:HGNC Symbol;Acc:4222]	0.543456	-0.190675	1.27759	-0.870871	1.4733	0.144613	0.323551	-4.83266
ENSG00000260007	ENSG00000260007	RP11-315D16.2	Uncharacterized protein [Source:UniProtKB/TrEMBL;Acc:H3BRN7]	-0.396117	-0.931231	0.138998	0.556713	-1.47326	0.144627	0.323553	-5.06068
ENSG00000138061	ENSG00000138061	CYP1B1	cytochrome P450, family 1, subfamily B, polypeptide 1 [Source:HGNC Symbol;Acc:2597]	0.394031	-0.13832	0.926383	3.36227	1.47311	0.144666	0.323574	-5.74133
ENSG00000226942	ENSG00000226942	IL9RP3	interleukin 9 receptor pseudogene 3 [Source:HGNC Symbol;Acc:6033]	-0.431986	-1.01562	0.151644	-0.697827	-1.47311	0.144667	0.323574	-4.85569
ENSG00000156113	ENSG00000156113	KCNMA1	potassium large conductance calcium-activated channel, subfamily M, alpha member 1 [Source:HGNC Symbol;Acc:6284]	-0.143777	-0.338032	0.0504782	6.76787	-1.47305	0.144681	0.323574	-6.08846
ENSG00000227742	ENSG00000227742	CALR4P	calreticulin 4, pseudogene [Source:HGNC Symbol;Acc:35456]	0.675942	-0.237346	1.58923	-3.11812	1.473	0.144695	0.323574	-4.58212
ENSG00000188549	ENSG00000188549	C15orf52	chromosome 15 open reading frame 52 [Source:HGNC Symbol;Acc:33488]	0.265946	-0.0933862	0.625279	4.11027	1.47299	0.144698	0.323574	-5.76295
ENSG00000157873	ENSG00000157873	TNFRSF14	tumor necrosis factor receptor superfamily, member 14 [Source:HGNC Symbol;Acc:11912]	0.553121	-0.194337	1.30058	-0.197793	1.47277	0.144757	0.323632	-4.98599
ENSG00000175634	ENSG00000175634	RPS6KB2	ribosomal protein S6 kinase, 70kDa, polypeptide 2 [Source:HGNC Symbol;Acc:10437]	0.125607	-0.044133	0.295347	4.92131	1.47276	0.14476	0.323632	-5.89709
ENSG00000255201	ENSG00000255201	RP11-350N15.4		-0.542329	-1.27522	0.190563	-2.44197	-1.47274	0.144766	0.323632	-4.70519
ENSG00000111254	ENSG00000111254	AKAP3	A kinase (PRKA) anchor protein 3 [Source:HGNC Symbol;Acc:373]	0.245188	-0.0861603	0.576536	2.24656	1.47271	0.144774	0.323632	-5.39016
ENSG00000178234	ENSG00000178234	GALNT11	UDP-N-acetyl-alpha-D-galactosamine:polypeptide N-acetylgalactosaminyltransferase 11 (GalNAc-T11) [Source:HGNC Symbol;Acc:19875]	0.130665	-0.0459359	0.307265	5.22229	1.47254	0.144818	0.323703	-5.92437
ENSG00000119335	ENSG00000119335	SET	SET nuclear oncogene [Source:HGNC Symbol;Acc:10760]	0.122189	-0.0429627	0.28734	8.82579	1.47248	0.144834	0.323711	-6.31544
ENSG00000059377	ENSG00000059377	TBXAS1	thromboxane A synthase 1 (platelet) [Source:HGNC Symbol;Acc:11609]	-0.431902	-1.01583	0.152022	-1.08484	-1.47208	0.144943	0.323913	-4.82153
ENSG00000138193	ENSG00000138193	PLCE1	phospholipase C, epsilon 1 [Source:HGNC Symbol;Acc:17175]	-0.144181	-0.339121	0.0507583	4.59135	-1.47201	0.144962	0.323913	-5.80972
ENSG00000201367	ENSG00000201367	RNU6-522P	RNA, U6 small nuclear 522, pseudogene [Source:HGNC Symbol;Acc:47485]	-1.10074	-2.58902	0.387532	-4.06935	-1.47199	0.144967	0.323913	-4.45287
ENSG00000188649	ENSG00000188649	CC2D2B	coiled-coil and C2 domain containing 2B [Source:HGNC Symbol;Acc:31666]	-0.722321	-1.69899	0.254351	-2.68207	-1.47192	0.144987	0.323913	-4.56065
ENSG00000243433	ENSG00000243433	RP11-148K1.10		-0.653805	-1.53784	0.230226	-3.15142	-1.47192	0.144987	0.323913	-4.59882
ENSG00000184508	ENSG00000184508	HDDC3	HD domain containing 3 [Source:HGNC Symbol;Acc:30522]	0.24719	-0.0870618	0.581442	2.3026	1.47183	0.145009	0.323934	-5.41379
ENSG00000267475	ENSG00000267475	CTD-2538C1.2		0.454044	-0.159953	1.06804	-1.18932	1.47175	0.145033	0.323959	-4.73813
ENSG00000180953	ENSG00000180953	ST20	suppressor of tumorigenicity 20 [Source:HGNC Symbol;Acc:33520]	-0.217556	-0.511772	0.0766587	1.9317	-1.47166	0.145055	0.323981	-5.3483
ENSG00000094880	ENSG00000094880	CDC23	cell division cycle 23 [Source:HGNC Symbol;Acc:1724]	0.133422	-0.0470279	0.313873	5.58348	1.47154	0.145088	0.324026	-5.99622
ENSG00000214050	ENSG00000214050	FBXO16	F-box protein 16 [Source:HGNC Symbol;Acc:13618]	0.358851	-0.126532	0.844234	3.15331	1.4714	0.145126	0.324083	-5.57149
ENSG00000163864	ENSG00000163864	NMNAT3	nicotinamide nucleotide adenylyltransferase 3 [Source:HGNC Symbol;Acc:20989]	0.248704	-0.0877043	0.585112	2.04564	1.47136	0.145138	0.324083	-5.34642
ENSG00000259585	ENSG00000259585	RP11-150L8.4		-1.20532	-2.83638	0.425734	-3.53574	-1.47074	0.145304	0.324403	-4.48998
ENSG00000222222	ENSG00000222222	RNU2-17P	RNA, U2 small nuclear 17, pseudogene [Source:HGNC Symbol;Acc:48510]	0.98168	-0.346748	2.31011	-3.91382	1.47073	0.145306	0.324403	-4.46787
ENSG00000110768	ENSG00000110768	GTF2H1	general transcription factor IIH, polypeptide 1, 62kDa [Source:HGNC Symbol;Acc:4655]	0.156021	-0.0551204	0.367162	6.85307	1.47066	0.145327	0.324421	-6.12783
ENSG00000169249	ENSG00000169249	ZRSR2	zinc finger (CCCH type), RNA-binding motif and serine/arginine rich 2 [Source:HGNC Symbol;Acc:23019]	0.158655	-0.0560592	0.37337	4.14467	1.4706	0.145342	0.324426	-5.80488
ENSG00000173163	ENSG00000173163	COMMD1	copper metabolism (Murr1) domain containing 1 [Source:HGNC Symbol;Acc:23024]	0.174433	-0.06165	0.410516	3.35368	1.4705	0.145368	0.324457	-5.6074
ENSG00000082805	ENSG00000082805	ERC1	ELKS/RAB6-interacting/CAST family member 1 [Source:HGNC Symbol;Acc:17072]	0.123117	-0.0435501	0.289783	7.69074	1.47018	0.145457	0.324626	-6.19409
ENSG00000104812	ENSG00000104812	GYS1	glycogen synthase 1 (muscle) [Source:HGNC Symbol;Acc:4706]	0.136884	-0.0484329	0.322202	5.15251	1.47008	0.145484	0.324648	-5.91431
ENSG00000235590	ENSG00000235590	GNAS-AS1	GNAS antisense RNA 1 [Source:HGNC Symbol;Acc:24872]	-0.327839	-0.771683	0.116006	0.834149	-1.47005	0.145491	0.324648	-5.12543
ENSG00000065717	ENSG00000065717	TLE2	transducin-like enhancer of split 2 (E(sp1) homolog, Drosophila) [Source:HGNC Symbol;Acc:11838]	0.227011	-0.0803795	0.534402	1.8501	1.4698	0.145558	0.324769	-5.61112
ENSG00000188786	ENSG00000188786	MTF1	metal-regulatory transcription factor 1 [Source:HGNC Symbol;Acc:7428]	0.14066	-0.0498129	0.331132	5.8933	1.46973	0.145576	0.324781	-6.02009
ENSG00000214374	ENSG00000214374	RPLP2P1	ribosomal protein, large P2, pseudogene 1 [Source:HGNC Symbol;Acc:18724]	-0.627077	-1.47627	0.222112	-2.7288	-1.46966	0.145595	0.324796	-4.70136
ENSG00000223692	ENSG00000223692	DIP2A-IT1	DIP2A intronic transcript 1 (non-protein coding) [Source:HGNC Symbol;Acc:41430]	-0.472844	-1.11325	0.167566	-1.36532	-1.46947	0.145647	0.324884	-4.73791
ENSG00000199672	ENSG00000199672	RNU4-21P	RNA, U4 small nuclear 21, pseudogene [Source:HGNC Symbol;Acc:46957]	-1.03712	-2.44212	0.36788	-4.49833	-1.46911	0.145745	0.325073	-4.44607
ENSG00000158106	ENSG00000158106	RHPN1	rhophilin, Rho GTPase binding protein 1 [Source:HGNC Symbol;Acc:19973]	-0.325314	-0.766174	0.115546	3.7474	-1.4686	0.145883	0.325353	-5.70383
ENSG00000261235	ENSG00000261235	RP11-510J16.5		-0.832761	-1.96151	0.295987	-2.99848	-1.46834	0.145955	0.325479	-4.52034
ENSG00000183742	ENSG00000183742	MACC1	metastasis associated in colon cancer 1 [Source:HGNC Symbol;Acc:30215]	0.65824	-0.233978	1.55046	0.0178281	1.4683	0.145964	0.325479	-4.91852
ENSG00000135083	ENSG00000135083	CCNJL	cyclin J-like [Source:HGNC Symbol;Acc:25876]	-0.35027	-0.825102	0.124561	3.58913	-1.46813	0.14601	0.325484	-5.64354
ENSG00000257453	ENSG00000257453	RP11-290L1.3		-0.997664	-2.35012	0.354786	-2.85156	-1.46813	0.14601	0.325484	-4.51192
ENSG00000271882	ENSG00000271882	KB-1410C5.5		-0.528408	-1.24474	0.187919	-1.28553	-1.46812	0.146014	0.325484	-4.76109
ENSG00000204632	ENSG00000204632	HLA-G	major histocompatibility complex, class I, G [Source:HGNC Symbol;Acc:4964]	0.525883	-0.187024	1.23879	-1.80275	1.46811	0.146016	0.325484	-4.67992
ENSG00000214248	ENSG00000214248	AC010336.1	Uncharacterized protein [Source:UniProtKB/TrEMBL;Acc:F5GXD2]	0.359952	-0.128095	0.848	0.232882	1.46786	0.146083	0.325605	-5.0062
ENSG00000150628	ENSG00000150628	SPATA4	spermatogenesis associated 4 [Source:HGNC Symbol;Acc:17333]	0.635955	-0.226576	1.49849	-1.65563	1.46742	0.146203	0.325803	-4.65817
ENSG00000226833	ENSG00000226833	AC097724.3		-0.530793	-1.25071	0.189126	-1.87952	-1.46738	0.146213	0.325803	-4.72364
ENSG00000078699	ENSG00000078699	CBFA2T2	core-binding factor, runt domain, alpha subunit 2; translocated to, 2 [Source:HGNC Symbol;Acc:1536]	0.174649	-0.0622297	0.411527	7.30398	1.46738	0.146215	0.325803	-6.14654
ENSG00000081248	ENSG00000081248	CACNA1S	calcium channel, voltage-dependent, L type, alpha 1S subunit [Source:HGNC Symbol;Acc:1397]	-1.10349	-2.60022	0.39323	-4.01616	-1.46734	0.146225	0.325803	-4.46719
ENSG00000165272	ENSG00000165272	AQP3	aquaporin 3 (Gill blood group) [Source:HGNC Symbol;Acc:636]	0.390836	-0.139295	0.920967	1.31226	1.46728	0.14624	0.325803	-5.1596
ENSG00000253893	ENSG00000253893	FAM85B	family with sequence similarity 85, member B [Source:HGNC Symbol;Acc:32160]	-0.607202	-1.43083	0.216423	-1.35504	-1.46726	0.146248	0.325803	-4.73155
ENSG00000207997	ENSG00000207997	MIR644A	microRNA 644a [Source:HGNC Symbol;Acc:32900]	-0.783916	-1.84738	0.279552	-2.7597	-1.46706	0.146301	0.325895	-4.56186
ENSG00000235897	ENSG00000235897	TM4SF19-AS1	TM4SF19 antisense RNA 1 [Source:HGNC Symbol;Acc:41085]	0.600327	-0.214272	1.41493	-1.70257	1.46672	0.146394	0.326073	-4.68779
ENSG00000267160	ENSG00000267160	RP11-1072C15.4		-0.234593	-0.552982	0.0837947	2.31767	-1.46643	0.146472	0.32622	-5.48065
ENSG00000245534	ENSG00000245534	RP11-219B17.1		-0.475279	-1.12035	0.169793	-1.53984	-1.46637	0.146489	0.326229	-4.70755
ENSG00000177733	ENSG00000177733	HNRNPA0	heterogeneous nuclear ribonucleoprotein A0 [Source:HGNC Symbol;Acc:5030]	0.106205	-0.0379474	0.250357	7.99653	1.4663	0.146506	0.326238	-6.23033
ENSG00000259977	ENSG00000259977	AL121578.2		-0.485722	-1.14502	0.173574	-0.983707	-1.46625	0.146519	0.326241	-4.8156
ENSG00000242103	ENSG00000242103	RP11-10G15.4		-1.17346	-2.76637	0.419456	-3.42396	-1.46615	0.146549	0.326278	-4.48081
ENSG00000095539	ENSG00000095539	SEMA4G	sema domain, immunoglobulin domain (Ig), transmembrane domain (TM) and short cytoplasmic domain, (semaphorin) 4G [Source:HGNC Symbol;Acc:10735]	0.193805	-0.0693302	0.45694	4.34632	1.46584	0.146631	0.326427	-5.77077
ENSG00000134058	ENSG00000134058	CDK7	cyclin-dependent kinase 7 [Source:HGNC Symbol;Acc:1778]	0.143402	-0.0513044	0.338108	4.71719	1.46581	0.146641	0.326427	-5.86642
ENSG00000141664	ENSG00000141664	ZCCHC2	zinc finger, CCHC domain containing 2 [Source:HGNC Symbol;Acc:22916]	0.132257	-0.0473388	0.311853	5.331	1.46563	0.146689	0.326476	-5.9569
ENSG00000241978	ENSG00000241978	AKAP2	A kinase (PRKA) anchor protein 2 [Source:HGNC Symbol;Acc:372]	-0.388345	-0.915727	0.139036	0.27676	-1.46553	0.146716	0.326476	-4.98504
ENSG00000161999	ENSG00000161999	JMJD8	jumonji domain containing 8 [Source:HGNC Symbol;Acc:14148]	0.227343	-0.0814011	0.536087	4.65938	1.4655	0.146725	0.326476	-5.85251
ENSG00000233064	ENSG00000233064	RP3-380B8.4		-0.693469	-1.63524	0.248301	-2.60158	-1.46549	0.146726	0.326476	-4.64759
ENSG00000260747	ENSG00000260747	RP11-421N8.1		0.456839	-0.163579	1.07726	-0.933334	1.46548	0.146729	0.326476	-4.82282
ENSG00000188277	ENSG00000188277	C15orf62	chromosome 15 open reading frame 62 [Source:HGNC Symbol;Acc:34489]	0.473539	-0.169573	1.11665	-0.142854	1.46545	0.146738	0.326476	-4.94239
ENSG00000185829	ENSG00000185829	ARL17A	ADP-ribosylation factor-like 17A [Source:HGNC Symbol;Acc:24096]	-0.309065	-0.72886	0.110731	1.53592	-1.46526	0.146791	0.326565	-5.23761
ENSG00000223617	ENSG00000223617	RP11-54H7.2		-1.08457	-2.55779	0.38865	-2.99881	-1.46518	0.146811	0.326582	-4.57817
ENSG00000233623	ENSG00000233623	PGAM1P11	phosphoglycerate mutase 1 pseudogene 11 [Source:HGNC Symbol;Acc:42464]	-0.845125	-1.99315	0.3029	-2.86415	-1.46511	0.146829	0.326595	-4.5683
ENSG00000130377	ENSG00000130377	ACSBG2	acyl-CoA synthetase bubblegum family member 2 [Source:HGNC Symbol;Acc:24174]	-1.57867	-3.72351	0.566164	-4.38985	-1.46487	0.146895	0.326714	-4.43476
ENSG00000253943	ENSG00000253943	KRT18P37	keratin 18 pseudogene 37 [Source:HGNC Symbol;Acc:33406]	-0.508184	-1.1987	0.182333	-1.23916	-1.4647	0.146943	0.326791	-4.77965
ENSG00000211645	ENSG00000211645	IGLV1-50	immunoglobulin lambda variable 1-50 (non-functional) [Source:HGNC Symbol;Acc:5881]	-0.637958	-1.50487	0.228958	-1.80925	-1.46459	0.146971	0.326827	-4.69728
ENSG00000162592	ENSG00000162592	CCDC27	coiled-coil domain containing 27 [Source:HGNC Symbol;Acc:26546]	1.4896	-0.534717	3.51392	-4.55976	1.46451	0.146993	0.326844	-4.43945
ENSG00000200913	ENSG00000200913	SNORD46	small nucleolar RNA, C/D box 46 [Source:HGNC Symbol;Acc:10186]	0.606924	-0.217888	1.43174	-2.07311	1.46447	0.147004	0.326844	-4.63974
ENSG00000153207	ENSG00000153207	AHCTF1	AT hook containing transcription factor 1 [Source:HGNC Symbol;Acc:24618]	-0.0857638	-0.202324	0.0307968	7.09999	-1.46438	0.147029	0.326871	-6.15284
ENSG00000167526	ENSG00000167526	RPL13	ribosomal protein L13 [Source:HGNC Symbol;Acc:10303]	0.218392	-0.0784502	0.515233	8.45268	1.46424	0.147067	0.326928	-6.2814
ENSG00000196090	ENSG00000196090	PTPRT	protein tyrosine phosphatase, receptor type, T [Source:HGNC Symbol;Acc:9682]	0.808902	-0.290813	1.90862	-1.07214	1.46392	0.147154	0.327069	-4.75366
ENSG00000134697	ENSG00000134697	GNL2	guanine nucleotide binding protein-like 2 (nucleolar) [Source:HGNC Symbol;Acc:29925]	0.123173	-0.0442833	0.29063	5.99227	1.46392	0.147156	0.327069	-6.03594
ENSG00000137266	ENSG00000137266	SLC22A23	solute carrier family 22, member 23 [Source:HGNC Symbol;Acc:21106]	0.168978	-0.060788	0.398743	5.52159	1.46368	0.14722	0.327184	-5.96738
ENSG00000205133	ENSG00000205133	TRIQK	triple QxxK/R motif containing [Source:HGNC Symbol;Acc:27828]	0.251563	-0.0905158	0.593642	4.5318	1.4636	0.147242	0.327204	-5.8262
ENSG00000269113	ENSG00000269113	RP11-543D5.4		0.671821	-0.24176	1.5854	-2.83563	1.46355	0.147255	0.327205	-4.67492
ENSG00000170412	ENSG00000170412	GPRC5C	G protein-coupled receptor, family C, group 5, member C [Source:HGNC Symbol;Acc:13309]	0.538171	-0.193795	1.27014	3.18994	1.46329	0.147326	0.327335	-5.64897
ENSG00000227383	ENSG00000227383	RP11-571F15.2		-0.524147	-1.23725	0.188958	-0.924262	-1.46286	0.147445	0.327571	-4.79132
ENSG00000102871	ENSG00000102871	TRADD	TNFRSF1A-associated via death domain [Source:HGNC Symbol;Acc:12030]	0.276801	-0.0998907	0.653492	1.22757	1.46246	0.147554	0.327773	-5.246
ENSG00000213368	ENSG00000213368	ST13P11	suppression of tumorigenicity 13 (colon carcinoma) (Hsp70 interacting protein) pseudogene 11 [Source:HGNC Symbol;Acc:38746]	-1.17978	-2.78535	0.425789	-2.93163	-1.46243	0.147562	0.327773	-4.5179
ENSG00000172005	ENSG00000172005	MAL	mal, T-cell differentiation protein [Source:HGNC Symbol;Acc:6817]	-0.63459	-1.49823	0.229051	-1.49529	-1.46238	0.147574	0.327773	-4.80708
ENSG00000244300	ENSG00000244300	RP11-475N22.4		0.281244	-0.101536	0.664024	0.628872	1.4623	0.147597	0.32778	-5.27605
ENSG00000180822	ENSG00000180822	PSMG4	proteasome (prosome, macropain) assembly chaperone 4 [Source:HGNC Symbol;Acc:21108]	-0.118191	-0.279053	0.0426715	4.71632	-1.46228	0.147602	0.32778	-5.8398
ENSG00000228255	ENSG00000228255	RP11-323I1.1		0.923716	-0.333576	2.18101	-4.24763	1.46219	0.147627	0.327807	-4.53532
ENSG00000104517	ENSG00000104517	UBR5	ubiquitin protein ligase E3 component n-recognin 5 [Source:HGNC Symbol;Acc:16806]	0.124027	-0.0448066	0.29286	9.40793	1.46204	0.147668	0.327871	-6.41551
ENSG00000214842	ENSG00000214842	RAD51AP2	RAD51 associated protein 2 [Source:HGNC Symbol;Acc:34417]	0.805466	-0.291237	1.90217	-2.46864	1.46171	0.147759	0.328037	-4.57136
ENSG00000176927	ENSG00000176927	EFCAB5	EF-hand calcium binding domain 5 [Source:HGNC Symbol;Acc:24801]	0.219968	-0.0795419	0.519478	1.83053	1.46167	0.147768	0.328037	-5.35299
ENSG00000128928	ENSG00000128928	IVD	isovaleryl-CoA dehydrogenase [Source:HGNC Symbol;Acc:6186]	0.157687	-0.0570425	0.372416	5.90709	1.46152	0.147809	0.328082	-6.03114
ENSG00000258183	ENSG00000258183	RP11-753N8.1		-0.690863	-1.63165	0.249927	-3.00365	-1.46151	0.147814	0.328082	-4.59789
ENSG00000253392	ENSG00000253392	AC006277.2		0.340529	-0.123214	0.804273	-0.126883	1.46143	0.147835	0.3281	-5.01754
ENSG00000116133	ENSG00000116133	DHCR24	24-dehydrocholesterol reductase [Source:HGNC Symbol;Acc:2859]	-0.473273	-1.11788	0.171333	5.60739	-1.46123	0.147889	0.328192	-5.97584
ENSG00000162779	ENSG00000162779	AXDND1	axonemal dynein light chain domain containing 1 [Source:HGNC Symbol;Acc:26564]	0.426395	-0.154408	1.0072	-1.09157	1.46112	0.147921	0.328235	-4.81233
ENSG00000186056	ENSG00000186056	MATN1-AS1	MATN1 antisense RNA 1 [Source:HGNC Symbol;Acc:40364]	0.679981	-0.246317	1.60628	-1.27424	1.46099	0.147955	0.328282	-4.76816
ENSG00000048140	ENSG00000048140	TSPAN17	tetraspanin 17 [Source:HGNC Symbol;Acc:13594]	0.244625	-0.0886607	0.57791	4.91837	1.46078	0.148012	0.328375	-5.90189
ENSG00000225356	ENSG00000225356	RP11-433O3.1		-1.30783	-3.0897	0.474049	-5.23633	-1.46075	0.148022	0.328375	-4.42577
ENSG00000177694	ENSG00000177694	NAALADL2	N-acetylated alpha-linked acidic dipeptidase-like 2 [Source:HGNC Symbol;Acc:23219]	-0.277871	-0.656496	0.100753	1.61116	-1.46062	0.148057	0.328425	-5.29818
ENSG00000137822	ENSG00000137822	TUBGCP4	tubulin, gamma complex associated protein 4 [Source:HGNC Symbol;Acc:16691]	0.0998825	-0.0362452	0.23601	5.89709	1.46031	0.148142	0.328564	-6.02383
ENSG00000136960	ENSG00000136960	ENPP2	ectonucleotide pyrophosphatase/phosphodiesterase 2 [Source:HGNC Symbol;Acc:3357]	0.321373	-0.116623	0.759368	2.42808	1.4603	0.148145	0.328564	-5.45197
ENSG00000249209	ENSG00000249209	AP000304.12		1.05894	-0.38439	2.50227	-4.40849	1.46018	0.148176	0.328575	-4.47135
ENSG00000113532	ENSG00000113532	ST8SIA4	ST8 alpha-N-acetyl-neuraminide alpha-2,8-sialyltransferase 4 [Source:HGNC Symbol;Acc:10871]	-0.339484	-0.802211	0.123242	3.87326	-1.46015	0.148186	0.328575	-5.66738
ENSG00000264931	ENSG00000264931	MIR3138	microRNA 3138 [Source:HGNC Symbol;Acc:38341]	-0.870496	-2.05701	0.31602	-3.25171	-1.46014	0.148188	0.328575	-4.53086
ENSG00000266922	ENSG00000266922	CTC-499B15.6		-1.15082	-2.71953	0.4179	-2.65648	-1.46004	0.148217	0.328611	-4.5166
ENSG00000021762	ENSG00000021762	OSBPL5	oxysterol binding protein-like 5 [Source:HGNC Symbol;Acc:16392]	0.135509	-0.0492202	0.320239	5.87393	1.45994	0.148243	0.328611	-6.02823
ENSG00000030419	ENSG00000030419	IKZF2	IKAROS family zinc finger 2 (Helios) [Source:HGNC Symbol;Acc:13177]	-0.197737	-0.467306	0.0718318	4.54125	-1.45989	0.148257	0.328611	-5.81169
ENSG00000100433	ENSG00000100433	KCNK10	potassium channel, subfamily K, member 10 [Source:HGNC Symbol;Acc:6273]	0.282829	-0.102752	0.668409	2.96712	1.45986	0.148266	0.328611	-5.47308
ENSG00000175711	ENSG00000175711	B3GNTL1	UDP-GlcNAc:betaGal beta-1,3-N-acetylglucosaminyltransferase-like 1 [Source:HGNC Symbol;Acc:21727]	-0.21175	-0.500429	0.0769298	1.89593	-1.45985	0.148267	0.328611	-5.32195
ENSG00000163870	ENSG00000163870	TPRA1	transmembrane protein, adipocyte asscociated 1 [Source:HGNC Symbol;Acc:30413]	0.213295	-0.0775412	0.504131	4.54865	1.4596	0.148336	0.328729	-5.84858
ENSG00000145087	ENSG00000145087	STXBP5L	syntaxin binding protein 5-like [Source:HGNC Symbol;Acc:30757]	0.26804	-0.0974588	0.633538	5.7074	1.45954	0.148353	0.328729	-5.9897
ENSG00000105612	ENSG00000105612	DNASE2	deoxyribonuclease II, lysosomal [Source:HGNC Symbol;Acc:2960]	0.341234	-0.124078	0.806546	4.31172	1.45952	0.148358	0.328729	-5.83325
ENSG00000272447	ENSG00000272447	RP11-182L21.6		0.153806	-0.0559438	0.363556	3.30802	1.4594	0.148392	0.328775	-5.63066
ENSG00000106686	ENSG00000106686	SPATA6L	spermatogenesis associated 6-like [Source:HGNC Symbol;Acc:25472]	-0.315299	-0.745342	0.114744	1.16183	-1.45919	0.148448	0.328871	-5.18566
ENSG00000113360	ENSG00000113360	DROSHA	drosha, ribonuclease type III [Source:HGNC Symbol;Acc:17904]	0.077219	-0.028108	0.182546	6.63719	1.4591	0.148472	0.328877	-6.11059
ENSG00000242020	ENSG00000242020	RN7SL68P	RNA, 7SL, cytoplasmic 68, pseudogene [Source:HGNC Symbol;Acc:46084]	-0.80446	-1.90176	0.292837	-2.09716	-1.45909	0.148476	0.328877	-4.6141
ENSG00000185437	ENSG00000185437	SH3BGR	SH3 domain binding glutamic acid-rich protein [Source:HGNC Symbol;Acc:10822]	0.301628	-0.109811	0.713068	2.259	1.45904	0.148489	0.328878	-5.44741
ENSG00000106341	ENSG00000106341	PPP1R17	protein phosphatase 1, regulatory subunit 17 [Source:HGNC Symbol;Acc:16973]	-0.862953	-2.04014	0.314236	-1.81218	-1.45896	0.148513	0.328902	-4.69164
ENSG00000135052	ENSG00000135052	GOLM1	golgi membrane protein 1 [Source:HGNC Symbol;Acc:15451]	0.180763	-0.0658463	0.427373	6.89266	1.45882	0.14855	0.328947	-6.11767
ENSG00000213442	ENSG00000213442	RPL18AP3	ribosomal protein L18a pseudogene 3 [Source:HGNC Symbol;Acc:31387]	-0.295895	-0.699589	0.1078	0.365619	-1.45877	0.148565	0.328947	-5.05499
ENSG00000181004	ENSG00000181004	BBS12	Bardet-Biedl syndrome 12 [Source:HGNC Symbol;Acc:26648]	0.219696	-0.080044	0.519437	2.60201	1.45875	0.148571	0.328947	-5.48142
ENSG00000169946	ENSG00000169946	ZFPM2	zinc finger protein, FOG family member 2 [Source:HGNC Symbol;Acc:16700]	-0.170131	-0.402267	0.0620049	6.35021	-1.45862	0.148604	0.328993	-6.02122
ENSG00000224632	ENSG00000224632	LL0XNC01-73E8.1		-0.923187	-2.18306	0.336685	-3.74076	-1.45836	0.148677	0.329113	-4.56073
ENSG00000214745	ENSG00000214745	RP11-54I5.1		-1.3784	-3.25953	0.502735	-4.85233	-1.45833	0.148684	0.329113	-4.45176
ENSG00000259854	ENSG00000259854	RP11-211G23.1		-0.997763	-2.35948	0.363955	-3.82465	-1.45828	0.148698	0.329115	-4.53905
ENSG00000215223	ENSG00000215223	CYP51P3	cytochrome P450, family 51, pseudogene 3 [Source:HGNC Symbol;Acc:41991]	-1.10011	-2.60161	0.401383	-3.4945	-1.45819	0.148722	0.329142	-4.52345
ENSG00000225674	ENSG00000225674	IPO7P2	importin 7 pseudogene 2 [Source:HGNC Symbol;Acc:39838]	-1.2905	-3.0519	0.470911	-4.089	-1.45814	0.148738	0.329147	-4.47076
ENSG00000203362	ENSG00000203362	RP3-337H4.8		-0.672506	-1.59051	0.245499	-2.61125	-1.45799	0.14878	0.329213	-4.70589
ENSG00000239332	ENSG00000239332	AC016722.2	Protein LOC100134259 [Source:UniProtKB/TrEMBL;Acc:C9J0P5]	-0.63919	-1.51178	0.233401	-2.18151	-1.45788	0.14881	0.32925	-4.63579
ENSG00000231827	ENSG00000231827	RP11-216N14.5		-0.487711	-1.15353	0.178109	-0.565234	-1.45783	0.148822	0.32925	-4.89858
ENSG00000223571	ENSG00000223571	DHRSX-IT1	DHRSX intronic transcript 1 (non-protein coding) [Source:HGNC Symbol;Acc:38713]	-0.814626	-1.92679	0.297543	-2.1113	-1.45777	0.148839	0.329259	-4.6093
ENSG00000217555	ENSG00000217555	CKLF	chemokine-like factor [Source:HGNC Symbol;Acc:13253]	0.364571	-0.13324	0.862382	-0.738574	1.45753	0.148904	0.329374	-4.89035
ENSG00000214078	ENSG00000214078	CPNE1	copine I [Source:HGNC Symbol;Acc:2314]	0.158122	-0.0578025	0.374047	6.69187	1.45745	0.148928	0.329401	-6.13117
ENSG00000139880	ENSG00000139880	CDH24	cadherin 24, type 2 [Source:HGNC Symbol;Acc:14265]	0.207546	-0.0758903	0.490982	4.01755	1.45734	0.148957	0.329437	-5.71811
ENSG00000222800	ENSG00000222800	RNU2-62P	RNA, U2 small nuclear 62, pseudogene [Source:HGNC Symbol;Acc:48555]	-0.800117	-1.89284	0.29261	-4.05471	-1.45728	0.148973	0.329444	-4.52434
ENSG00000254510	ENSG00000254510	RP11-867G23.10		-0.439674	-1.04019	0.160838	2.17366	-1.45717	0.149003	0.32948	-5.34543
ENSG00000241764	ENSG00000241764	AC002467.7		0.570193	-0.208605	1.34899	-0.89878	1.45713	0.149015	0.32948	-4.82136
ENSG00000154556	ENSG00000154556	SORBS2	sorbin and SH3 domain containing 2 [Source:HGNC Symbol;Acc:24098]	0.152702	-0.0558868	0.361292	7.82595	1.45699	0.149054	0.329539	-6.21382
ENSG00000086062	ENSG00000086062	B4GALT1	UDP-Gal:betaGlcNAc beta 1,4- galactosyltransferase, polypeptide 1 [Source:HGNC Symbol;Acc:924]	0.229107	-0.0839196	0.542133	4.00713	1.45666	0.149144	0.329709	-5.75585
ENSG00000267231	ENSG00000267231	AC005786.5		-0.717023	-1.69682	0.262776	-2.45219	-1.45646	0.1492	0.329805	-4.63177
ENSG00000088992	ENSG00000088992	TESC	tescalcin [Source:HGNC Symbol;Acc:26065]	0.350914	-0.128632	0.83046	1.2999	1.45637	0.149224	0.329805	-5.31869
ENSG00000131480	ENSG00000131480	AOC2	amine oxidase, copper containing 2 (retina-specific) [Source:HGNC Symbol;Acc:549]	0.211605	-0.07757	0.50078	4.46351	1.45635	0.149229	0.329805	-5.90672
ENSG00000272009	ENSG00000272009	RP1-313I6.12		0.565665	-0.207379	1.33871	-1.23589	1.45632	0.149238	0.329805	-4.72956
ENSG00000150907	ENSG00000150907	FOXO1	forkhead box O1 [Source:HGNC Symbol;Acc:3819]	-0.281477	-0.666223	0.10327	5.54778	-1.45603	0.149319	0.329948	-5.936
ENSG00000258355	ENSG00000258355	RP11-651L5.2		0.682203	-0.250312	1.61472	-2.21054	1.45599	0.149328	0.329948	-4.60785
ENSG00000259450	ENSG00000259450	RP11-265N7.1		-2.08544	-4.93687	0.765987	-3.93226	-1.45558	0.149441	0.330169	-4.44226
ENSG00000234709	ENSG00000234709	UPF3AP3	UPF3 regulator of nonsense transcripts homolog A (yeast) pseudogene 3 [Source:HGNC Symbol;Acc:38395]	-0.471352	-1.1159	0.173194	-0.820864	-1.45544	0.149482	0.330195	-4.8261
ENSG00000124641	ENSG00000124641	MED20	mediator complex subunit 20 [Source:HGNC Symbol;Acc:16840]	0.160423	-0.0589462	0.379793	4.17187	1.45544	0.149482	0.330195	-5.7919
ENSG00000110900	ENSG00000110900	TSPAN11	tetraspanin 11 [Source:HGNC Symbol;Acc:30795]	0.210019	-0.077176	0.497213	6.04704	1.4554	0.149491	0.330195	-6.0597
ENSG00000253320	ENSG00000253320	KB-1507C5.2	HCG15011, isoform CRA_a; Protein LOC100996457 [Source:UniProtKB/TrEMBL;Acc:G3V139]	-0.301956	-0.714899	0.110988	1.8777	-1.45531	0.149518	0.330226	-5.32576
ENSG00000197258	ENSG00000197258	EIF4BP6	eukaryotic translation initiation factor 4B pseudogene 6 [Source:HGNC Symbol;Acc:37939]	0.245236	-0.0902007	0.580672	1.13114	1.45504	0.149591	0.330353	-5.20495
ENSG00000234036	ENSG00000234036	RP11-123J14.2		-0.799274	-1.8926	0.294052	-3.27209	-1.45495	0.149616	0.330353	-4.59117
ENSG00000199335	ENSG00000199335	RNU6-204P	RNA, U6 small nuclear 204, pseudogene [Source:HGNC Symbol;Acc:47167]	-1.21388	-2.87436	0.446595	-4.30314	-1.45494	0.149618	0.330353	-4.45493
ENSG00000224093	ENSG00000224093	RP5-1033H22.2		-0.419399	-0.993109	0.15431	-0.952441	-1.45491	0.149626	0.330353	-4.92065
ENSG00000213190	ENSG00000213190	MLLT11	myeloid/lymphoid or mixed-lineage leukemia (trithorax homolog, Drosophila); translocated to, 11 [Source:HGNC Symbol;Acc:16997]	0.193043	-0.0710711	0.457157	7.54237	1.45467	0.149694	0.330475	-6.17586
ENSG00000214357	ENSG00000214357	NEURL1B	neuralized homolog 1B (Drosophila) [Source:HGNC Symbol;Acc:35422]	0.269303	-0.0992441	0.637851	4.19354	1.45429	0.149799	0.33064	-5.77015
ENSG00000138772	ENSG00000138772	ANXA3	annexin A3 [Source:HGNC Symbol;Acc:541]	-0.496297	-1.17549	0.182898	1.14255	-1.45428	0.1498	0.33064	-5.21312
ENSG00000142549	ENSG00000142549	IGLON5	IgLON family member 5 [Source:HGNC Symbol;Acc:34550]	0.229827	-0.0847049	0.544359	4.76602	1.45425	0.14981	0.33064	-5.84745
ENSG00000140022	ENSG00000140022	STON2	stonin 2 [Source:HGNC Symbol;Acc:30652]	-0.247427	-0.586053	0.0911991	6.21647	-1.45421	0.149819	0.33064	-6.06735
ENSG00000170852	ENSG00000170852	KBTBD2	kelch repeat and BTB (POZ) domain containing 2 [Source:HGNC Symbol;Acc:21751]	0.0837228	-0.0308722	0.198318	6.13109	1.45405	0.149864	0.33071	-6.04593
ENSG00000207445	ENSG00000207445	SNORD15B	small nucleolar RNA, C/D box 15B [Source:HGNC Symbol;Acc:16649]	-0.589185	-1.39566	0.217292	-1.87514	-1.45399	0.149881	0.33072	-4.69113
ENSG00000123364	ENSG00000123364	HOXC13	homeobox C13 [Source:HGNC Symbol;Acc:5125]	1.10917	-0.40931	2.62766	-4.3693	1.45376	0.149946	0.33081	-4.50119
ENSG00000231579	ENSG00000231579	RP11-278J6.1		-0.826585	-1.95825	0.305076	-3.27334	-1.45369	0.149963	0.33081	-4.5521
ENSG00000196391	ENSG00000196391	ZNF774	zinc finger protein 774 [Source:HGNC Symbol;Acc:33108]	0.167851	-0.061957	0.39766	4.95428	1.45365	0.149975	0.33081	-5.91413
ENSG00000175970	ENSG00000175970	UNC119B	unc-119 homolog B (C. elegans) [Source:HGNC Symbol;Acc:16488]	0.156845	-0.0578975	0.371588	6.89647	1.45363	0.14998	0.33081	-6.15892
ENSG00000226533	ENSG00000226533	BTBD9-AS1	BTBD9 antisense RNA 1 [Source:HGNC Symbol;Acc:40959]	-0.635693	-1.50608	0.234688	-2.85089	-1.45358	0.149994	0.33081	-4.63582
ENSG00000171115	ENSG00000171115	GIMAP8	GTPase, IMAP family member 8 [Source:HGNC Symbol;Acc:21792]	-1.29007	-3.05648	0.476338	-3.73821	-1.45353	0.150009	0.33081	-4.51012
ENSG00000188612	ENSG00000188612	SUMO2	small ubiquitin-like modifier 2 [Source:HGNC Symbol;Acc:11125]	0.149994	-0.0553841	0.355372	6.8822	1.45352	0.150011	0.33081	-6.13196
ENSG00000227658	ENSG00000227658	AC005160.3		-1.00939	-2.39189	0.373111	-4.30545	-1.4531	0.150128	0.331039	-4.49572
ENSG00000262898	ENSG00000262898	AC139099.4		-0.851396	-2.01758	0.314785	-3.55005	-1.45301	0.150154	0.331068	-4.5697
ENSG00000205707	ENSG00000205707	LYRM5	LYR motif containing 5 [Source:HGNC Symbol;Acc:27052]	0.196484	-0.0727231	0.46569	3.76946	1.45259	0.15027	0.331295	-5.70385
ENSG00000014914	ENSG00000014914	MTMR11	myotubularin related protein 11 [Source:HGNC Symbol;Acc:24307]	-0.210098	-0.498011	0.0778144	2.69983	-1.45232	0.150343	0.331428	-5.51285
ENSG00000221439	ENSG00000221439	RNU4ATAC16P	RNA, U4atac small nuclear 16, pseudogene [Source:HGNC Symbol;Acc:46902]	-0.786258	-1.86389	0.291377	-2.95989	-1.4521	0.150406	0.331539	-4.57169
ENSG00000229525	ENSG00000229525	AC053503.4		0.961862	-0.356494	2.28022	-2.64283	1.45205	0.150419	0.331539	-4.57117
ENSG00000077063	ENSG00000077063	CTTNBP2	cortactin binding protein 2 [Source:HGNC Symbol;Acc:15679]	0.241943	-0.0896952	0.573582	4.2683	1.45195	0.150448	0.331564	-5.75414
ENSG00000233515	ENSG00000233515	AL022344.4		1.07761	-0.399528	2.55474	-4.35782	1.45192	0.150456	0.331564	-4.4961
ENSG00000262420	ENSG00000262420	RP11-490O6.2		0.931299	-0.345782	2.20838	-2.96595	1.45135	0.150613	0.331882	-4.52031
ENSG00000138780	ENSG00000138780	GSTCD	glutathione S-transferase, C-terminal domain containing [Source:HGNC Symbol;Acc:25806]	0.152251	-0.0565421	0.361043	4.75259	1.45126	0.150638	0.33191	-5.90161
ENSG00000089154	ENSG00000089154	GCN1L1	GCN1 general control of amino-acid synthesis 1-like 1 (yeast) [Source:HGNC Symbol;Acc:4199]	0.117303	-0.0435788	0.278184	7.65537	1.45112	0.150677	0.331967	-6.24283
ENSG00000178764	ENSG00000178764	ZHX2	zinc fingers and homeoboxes 2 [Source:HGNC Symbol;Acc:18513]	-0.168512	-0.399647	0.0626242	6.10399	-1.45099	0.150713	0.331986	-6.0475
ENSG00000141905	ENSG00000141905	NFIC	nuclear factor I/C (CCAAT-binding transcription factor) [Source:HGNC Symbol;Acc:7786]	0.133369	-0.0495678	0.316307	7.21109	1.45096	0.150721	0.331986	-6.18558
ENSG00000115414	ENSG00000115414	FN1	fibronectin 1 [Source:HGNC Symbol;Acc:3778]	-0.447816	-1.06207	0.166438	5.55699	-1.45095	0.150724	0.331986	-5.98068
ENSG00000187398	ENSG00000187398	LUZP2	leucine zipper protein 2 [Source:HGNC Symbol;Acc:23206]	0.240879	-0.0895822	0.571341	2.68158	1.45071	0.150791	0.332093	-5.52012
ENSG00000104765	ENSG00000104765	BNIP3L	BCL2/adenovirus E1B 19kDa interacting protein 3-like [Source:HGNC Symbol;Acc:1085]	0.088869	-0.0330554	0.210793	7.30693	1.45065	0.150809	0.332093	-6.19624
ENSG00000206838	ENSG00000206838	SNORA5A	small nucleolar RNA, H/ACA box 5A [Source:HGNC Symbol;Acc:32588]	0.345697	-0.128586	0.81998	-0.57313	1.45064	0.150811	0.332093	-4.87563
ENSG00000116962	ENSG00000116962	NID1	nidogen 1 [Source:HGNC Symbol;Acc:7821]	0.307642	-0.114475	0.729759	4.48467	1.45049	0.150852	0.33213	-5.78055
ENSG00000232888	ENSG00000232888	RPS11P5	ribosomal protein S11 pseudogene 5 [Source:HGNC Symbol;Acc:36312]	1.03083	-0.383602	2.44527	-3.9611	1.45046	0.150859	0.33213	-4.5154
ENSG00000089916	ENSG00000089916	GPATCH2L	G patch domain containing 2-like [Source:HGNC Symbol;Acc:20210]	-0.0992989	-0.235552	0.0369543	7.71005	-1.45044	0.150866	0.33213	-6.23598
ENSG00000172000	ENSG00000172000	ZNF556	zinc finger protein 556 [Source:HGNC Symbol;Acc:25669]	0.343128	-0.127769	0.814024	0.847085	1.45021	0.150929	0.332236	-5.31347
ENSG00000136010	ENSG00000136010	ALDH1L2	aldehyde dehydrogenase 1 family, member L2 [Source:HGNC Symbol;Acc:26777]	0.370323	-0.137921	0.878566	3.70806	1.45014	0.150949	0.332236	-5.68168
ENSG00000158352	ENSG00000158352	SHROOM4	shroom family member 4 [Source:HGNC Symbol;Acc:29215]	-0.276275	-0.655448	0.102898	1.5782	-1.45013	0.150952	0.332236	-5.32023
ENSG00000267871	ENSG00000267871	CTC-444N24.6		-0.382744	-0.908145	0.142657	-0.745059	-1.44984	0.151033	0.332386	-4.85015
ENSG00000184708	ENSG00000184708	EIF4ENIF1	eukaryotic translation initiation factor 4E nuclear import factor 1 [Source:HGNC Symbol;Acc:16687]	0.121001	-0.0451315	0.287133	5.79547	1.44956	0.151111	0.332529	-6.03517
ENSG00000188760	ENSG00000188760	TMEM198	transmembrane protein 198 [Source:HGNC Symbol;Acc:33704]	0.152605	-0.0569371	0.362147	5.1102	1.44944	0.151145	0.332576	-5.94416
ENSG00000169085	ENSG00000169085	C8orf46	chromosome 8 open reading frame 46 [Source:HGNC Symbol;Acc:28498]	0.205384	-0.0766675	0.487435	5.65419	1.44924	0.1512	0.332646	-5.9748
ENSG00000137656	ENSG00000137656	BUD13	BUD13 homolog (S. cerevisiae) [Source:HGNC Symbol;Acc:28199]	0.112971	-0.0421758	0.268118	4.86041	1.44919	0.151213	0.332646	-5.92615
ENSG00000227769	ENSG00000227769	AC072062.3		-1.20138	-2.85132	0.448564	-3.58493	-1.44915	0.151225	0.332646	-4.47681
ENSG00000182606	ENSG00000182606	TRAK1	trafficking protein, kinesin binding 1 [Source:HGNC Symbol;Acc:29947]	0.128518	-0.0479869	0.305024	7.69449	1.44914	0.151229	0.332646	-6.2225
ENSG00000233828	ENSG00000233828	AC008394.1	Uncharacterized protein [Source:UniProtKB/TrEMBL;Acc:F5H5A5]	-1.10825	-2.63043	0.413941	-4.18711	-1.44901	0.151265	0.332696	-4.49055
ENSG00000214279	ENSG00000214279	RP11-108K14.4		-0.348487	-0.827159	0.130185	3.0474	-1.44894	0.151283	0.332696	-5.58773
ENSG00000162998	ENSG00000162998	FRZB	frizzled-related protein [Source:HGNC Symbol;Acc:3959]	0.267543	-0.0999622	0.635048	1.70719	1.44888	0.151301	0.332696	-5.33088
ENSG00000233836	ENSG00000233836	RP11-255H23.2		0.150443	-0.0562112	0.357098	3.11017	1.44887	0.151303	0.332696	-5.58026
ENSG00000106078	ENSG00000106078	COBL	cordon-bleu WH2 repeat protein [Source:HGNC Symbol;Acc:22199]	-0.428119	-1.01625	0.160015	4.07017	-1.44874	0.151339	0.332749	-5.74192
ENSG00000256625	ENSG00000256625	RP11-582E3.4		0.261347	-0.097848	0.620542	1.88151	1.44807	0.151526	0.333082	-5.49531
ENSG00000135253	ENSG00000135253	KCP	kielin/chordin-like protein [Source:HGNC Symbol;Acc:17585]	0.278516	-0.104278	0.66131	2.93613	1.44806	0.151528	0.333082	-5.53943
ENSG00000138760	ENSG00000138760	SCARB2	scavenger receptor class B, member 2 [Source:HGNC Symbol;Acc:1665]	0.184604	-0.069122	0.438331	7.80735	1.44803	0.151536	0.333082	-6.24299
ENSG00000139324	ENSG00000139324	TMTC3	transmembrane and tetratricopeptide repeat containing 3 [Source:HGNC Symbol;Acc:26899]	0.123713	-0.0463245	0.29375	5.88857	1.44801	0.151542	0.333082	-6.04107
ENSG00000196937	ENSG00000196937	FAM3C	family with sequence similarity 3, member C [Source:HGNC Symbol;Acc:18664]	0.146866	-0.0550458	0.348777	5.22858	1.44764	0.151645	0.33328	-5.9252
ENSG00000180221	ENSG00000180221	RP11-179B15.2		-0.747386	-1.77506	0.280288	-2.21658	-1.44741	0.15171	0.333303	-4.64543
ENSG00000234455	ENSG00000234455	AC067960.1		1.19551	-0.44838	2.83939	-4.03843	1.44738	0.151719	0.333303	-4.48947
ENSG00000074603	ENSG00000074603	DPP8	dipeptidyl-peptidase 8 [Source:HGNC Symbol;Acc:16490]	0.195014	-0.0731413	0.46317	7.08405	1.44738	0.151719	0.333303	-6.18661
ENSG00000125826	ENSG00000125826	RBCK1	RanBP-type and C3HC4-type zinc finger containing 1 [Source:HGNC Symbol;Acc:15864]	0.143816	-0.0539429	0.341574	5.44096	1.44735	0.151728	0.333303	-5.99363
ENSG00000177108	ENSG00000177108	ZDHHC22	zinc finger, DHHC-type containing 22 [Source:HGNC Symbol;Acc:20106]	0.23085	-0.0865891	0.548289	4.38794	1.44734	0.151729	0.333303	-5.75885
ENSG00000116906	ENSG00000116906	GNPAT	glyceronephosphate O-acyltransferase [Source:HGNC Symbol;Acc:4416]	0.11732	-0.0440104	0.278649	5.95727	1.4473	0.151742	0.333303	-6.05988
ENSG00000164692	ENSG00000164692	COL1A2	collagen, type I, alpha 2 [Source:HGNC Symbol;Acc:2198]	-0.381421	-0.90593	0.143088	3.08244	-1.44728	0.151745	0.333303	-5.8384
ENSG00000023909	ENSG00000023909	GCLM	glutamate-cysteine ligase, modifier subunit [Source:HGNC Symbol;Acc:4312]	0.159755	-0.0599413	0.37945	3.46179	1.44722	0.151764	0.333312	-5.65074
ENSG00000071127	ENSG00000071127	WDR1	WD repeat domain 1 [Source:HGNC Symbol;Acc:12754]	-0.252082	-0.598761	0.0945978	8.04999	-1.44715	0.151781	0.333312	-6.26517
ENSG00000178301	ENSG00000178301	AQP11	aquaporin 11 [Source:HGNC Symbol;Acc:19940]	0.274196	-0.102902	0.651294	1.59973	1.44713	0.151788	0.333312	-5.294
ENSG00000261402	ENSG00000261402	RP11-378I6.1		1.11544	-0.418672	2.64956	-2.89639	1.44708	0.151803	0.333318	-4.50351
ENSG00000222145	ENSG00000222145	SNORA73	Small nucleolar RNA SNORA73 family [Source:RFAM;Acc:RF00045]	-1.04039	-2.47193	0.391144	-4.12587	-1.44643	0.151985	0.333688	-4.47874
ENSG00000140463	ENSG00000140463	BBS4	Bardet-Biedl syndrome 4 [Source:HGNC Symbol;Acc:969]	0.17174	-0.0645888	0.408068	4.2187	1.44629	0.152022	0.333741	-5.82048
ENSG00000090054	ENSG00000090054	SPTLC1	serine palmitoyltransferase, long chain base subunit 1 [Source:HGNC Symbol;Acc:11277]	0.107132	-0.0403036	0.254567	5.55698	1.44617	0.152057	0.33378	-6.00328
ENSG00000232300	ENSG00000232300	FAM215B	family with sequence similarity 215, member B (non-protein coding) [Source:HGNC Symbol;Acc:43639]	-1.01344	-2.40817	0.38129	-3.06281	-1.44614	0.152065	0.33378	-4.51606
ENSG00000168003	ENSG00000168003	SLC3A2	solute carrier family 3 (activators of dibasic and neutral amino acid transport), member 2 [Source:HGNC Symbol;Acc:11026]	0.232439	-0.0874919	0.55237	7.24756	1.44595	0.152117	0.333854	-6.19358
ENSG00000266288	ENSG00000266288	CTD-3096M3.2		-0.920417	-2.18731	0.346478	-3.04958	-1.44593	0.152125	0.333854	-4.59487
ENSG00000233220	ENSG00000233220	LINC00167	long intergenic non-protein coding RNA 167 [Source:HGNC Symbol;Acc:30468]	0.688675	-0.259504	1.63685	-1.71759	1.44553	0.152237	0.33405	-4.63751
ENSG00000167985	ENSG00000167985	SDHAF2	succinate dehydrogenase complex assembly factor 2 [Source:HGNC Symbol;Acc:26034]	-0.129469	-0.307724	0.0487873	2.97476	-1.44551	0.15224	0.33405	-5.57412
ENSG00000120265	ENSG00000120265	PCMT1	protein-L-isoaspartate (D-aspartate) O-methyltransferase [Source:HGNC Symbol;Acc:8728]	0.126824	-0.0478043	0.301452	6.26728	1.4454	0.152272	0.334092	-6.0748
ENSG00000168000	ENSG00000168000	BSCL2	Berardinelli-Seip congenital lipodystrophy 2 (seipin) [Source:HGNC Symbol;Acc:15832]	-0.2114	-0.502555	0.0797558	2.07598	-1.44504	0.152372	0.334283	-5.41325
ENSG00000184863	ENSG00000184863	RBM33	RNA binding motif protein 33 [Source:HGNC Symbol;Acc:27223]	-0.0935161	-0.222321	0.0352883	7.85507	-1.44497	0.152394	0.334303	-6.26403
ENSG00000255450	ENSG00000255450	CTD-2063L20.1		-1.29731	-3.08445	0.489832	-2.56307	-1.44473	0.15246	0.33442	-4.54144
ENSG00000139263	ENSG00000139263	LRIG3	leucine-rich repeats and immunoglobulin-like domains 3 [Source:HGNC Symbol;Acc:30991]	-0.292895	-0.696401	0.110612	3.23927	-1.44465	0.152483	0.334441	-5.66092
ENSG00000182450	ENSG00000182450	KCNK4	potassium channel, subfamily K, member 4 [Source:HGNC Symbol;Acc:6279]	-0.506317	-1.20388	0.191242	-1.32455	-1.44459	0.1525	0.334452	-4.78308
ENSG00000131668	ENSG00000131668	BARX1	BARX homeobox 1 [Source:HGNC Symbol;Acc:955]	0.351968	-0.132996	0.836932	0.366948	1.44443	0.152545	0.334503	-5.14451
ENSG00000155329	ENSG00000155329	ZCCHC10	zinc finger, CCHC domain containing 10 [Source:HGNC Symbol;Acc:25954]	0.128167	-0.0484318	0.304766	4.54962	1.44441	0.15255	0.334503	-5.87315
ENSG00000188933	ENSG00000188933	USP32P1	ubiquitin specific peptidase 32 pseudogene 1 [Source:HGNC Symbol;Acc:43570]	-1.35013	-3.21078	0.510519	-2.83117	-1.44415	0.152622	0.334577	-4.57476
ENSG00000225675	ENSG00000225675	RP4-784A16.5		0.521835	-0.197353	1.24102	-1.63181	1.44408	0.152641	0.334577	-4.77292
ENSG00000146054	ENSG00000146054	TRIM7	tripartite motif containing 7 [Source:HGNC Symbol;Acc:16278]	0.473208	-0.178967	1.12538	-0.187264	1.44408	0.152643	0.334577	-4.92019
ENSG00000137507	ENSG00000137507	LRRC32	leucine rich repeat containing 32 [Source:HGNC Symbol;Acc:4161]	0.81246	-0.307307	1.93223	-2.24497	1.44403	0.152656	0.334577	-4.67444
ENSG00000150687	ENSG00000150687	PRSS23	protease, serine, 23 [Source:HGNC Symbol;Acc:14370]	-0.338519	-0.805085	0.128048	5.19958	-1.44401	0.152661	0.334577	-5.97396
ENSG00000164219	ENSG00000164219	PGGT1B	protein geranylgeranyltransferase type I, beta subunit [Source:HGNC Symbol;Acc:8895]	-0.17332	-0.412204	0.0655646	5.76188	-1.44398	0.152669	0.334577	-6.03209
ENSG00000168556	ENSG00000168556	ING2	inhibitor of growth family, member 2 [Source:HGNC Symbol;Acc:6063]	0.20986	-0.0793902	0.499109	3.37512	1.44397	0.152673	0.334577	-5.67673
ENSG00000118007	ENSG00000118007	STAG1	stromal antigen 1 [Source:HGNC Symbol;Acc:11354]	0.151139	-0.0572078	0.359485	7.68334	1.44375	0.152735	0.334669	-6.25635
ENSG00000112972	ENSG00000112972	HMGCS1	3-hydroxy-3-methylglutaryl-CoA synthase 1 (soluble) [Source:HGNC Symbol;Acc:5007]	-0.227919	-0.542113	0.0862748	7.19617	-1.44373	0.152741	0.334669	-6.20023
ENSG00000180422	ENSG00000180422	LINC00304	long intergenic non-protein coding RNA 304 [Source:HGNC Symbol;Acc:26713]	-0.295677	-0.703339	0.111984	1.9944	-1.44351	0.152802	0.334773	-5.51315
ENSG00000264814	ENSG00000264814	MIR1273C	microRNA 1273c [Source:HGNC Symbol;Acc:38173]	-1.0998	-2.61636	0.416754	-4.04216	-1.4433	0.15286	0.334872	-4.49198
ENSG00000101000	ENSG00000101000	PROCR	protein C receptor, endothelial [Source:HGNC Symbol;Acc:9452]	0.44658	-0.169433	1.06259	0.785725	1.44282	0.152996	0.335143	-5.27329
ENSG00000254332	ENSG00000254332	GS1-44D20.1		0.608108	-0.230936	1.44715	-2.01203	1.44244	0.153102	0.335325	-4.66881
ENSG00000232894	ENSG00000232894	MRPS31P2	mitochondrial ribosomal protein S31 pseudogene 2 [Source:HGNC Symbol;Acc:39252]	0.262989	-0.0998853	0.625863	1.39216	1.44239	0.153116	0.335325	-5.48068
ENSG00000158747	ENSG00000158747	NBL1	neuroblastoma 1, DAN family BMP antagonist [Source:HGNC Symbol;Acc:7650]	0.208411	-0.0791609	0.495983	2.44267	1.44237	0.153123	0.335325	-5.4694
ENSG00000228808	ENSG00000228808	HMGB3P4	high mobility group box 3 pseudogene 4 [Source:HGNC Symbol;Acc:39104]	-0.784414	-1.8668	0.297969	-2.1531	-1.44234	0.153132	0.335325	-4.64021
ENSG00000162664	ENSG00000162664	ZNF326	zinc finger protein 326 [Source:HGNC Symbol;Acc:14104]	-0.212339	-0.50536	0.0806822	6.49019	-1.44222	0.153163	0.335325	-6.08863
ENSG00000115641	ENSG00000115641	FHL2	four and a half LIM domains 2 [Source:HGNC Symbol;Acc:3703]	-0.415032	-0.987765	0.1577	4.54386	-1.44222	0.153164	0.335325	-5.80008
ENSG00000266160	ENSG00000266160	RN7SL612P	RNA, 7SL, cytoplasmic 612, pseudogene [Source:HGNC Symbol;Acc:46628]	-1.14398	-2.72265	0.4347	-4.80188	-1.4422	0.15317	0.335325	-4.45861
ENSG00000259488	ENSG00000259488	RP11-154J22.1		-0.29475	-0.701531	0.11203	1.15204	-1.4421	0.153197	0.335344	-5.21668
ENSG00000233799	ENSG00000233799	AC139887.4		-0.352369	-0.83869	0.133953	0.374655	-1.44203	0.153217	0.335344	-5.0781
ENSG00000070778	ENSG00000070778	PTPN21	protein tyrosine phosphatase, non-receptor type 21 [Source:HGNC Symbol;Acc:9651]	-0.125028	-0.297585	0.0475295	6.39061	-1.44203	0.153217	0.335344	-6.11259
ENSG00000161970	ENSG00000161970	RPL26	ribosomal protein L26 [Source:HGNC Symbol;Acc:10327]	0.244542	-0.0929877	0.582071	5.76528	1.44193	0.153247	0.335381	-6.01573
ENSG00000224596	ENSG00000224596	ZMIZ1-AS1	ZMIZ1 antisense RNA 1 [Source:HGNC Symbol;Acc:27433]	-0.384109	-0.914297	0.14608	-0.212556	-1.44187	0.153263	0.335389	-4.97524
ENSG00000233884	ENSG00000233884	XXyac-YM21GA2.3		-0.471541	-1.12244	0.17936	-2.19896	-1.4418	0.153282	0.3354	-4.85331
ENSG00000172794	ENSG00000172794	RAB37	RAB37, member RAS oncogene family [Source:HGNC Symbol;Acc:30268]	0.532376	-0.202564	1.26732	-1.16852	1.44168	0.153316	0.335406	-4.81474
ENSG00000230772	ENSG00000230772	VN1R108P	vomeronasal 1 receptor 108 pseudogene [Source:HGNC Symbol;Acc:37432]	-0.325028	-0.773739	0.123682	0.488639	-1.44164	0.153328	0.335406	-5.05242
ENSG00000225140	ENSG00000225140	RP11-809C18.3		1.12119	-0.426649	2.66903	-3.07124	1.44164	0.153329	0.335406	-4.51356
ENSG00000242715	ENSG00000242715	CCDC169	coiled-coil domain containing 169 [Source:HGNC Symbol;Acc:34361]	-0.37621	-0.89559	0.143169	1.83138	-1.44161	0.153336	0.335406	-5.29595
ENSG00000226070	ENSG00000226070	RP11-552E20.4		-0.514741	-1.22539	0.195911	-1.6525	-1.44156	0.153349	0.335407	-4.8017
ENSG00000248719	ENSG00000248719	RP11-377G16.2		0.323483	-0.123133	0.770099	0.620901	1.44151	0.153363	0.335409	-5.13132
ENSG00000125503	ENSG00000125503	PPP1R12C	protein phosphatase 1, regulatory subunit 12C [Source:HGNC Symbol;Acc:14947]	0.108084	-0.0411664	0.257333	6.22644	1.44128	0.15343	0.335527	-6.09532
ENSG00000157856	ENSG00000157856	DRC1	dynein regulatory complex subunit 1 homolog (Chlamydomonas) [Source:HGNC Symbol;Acc:24245]	-0.320181	-0.762572	0.12221	2.33192	-1.44043	0.153669	0.335997	-5.51953
ENSG00000129559	ENSG00000129559	NEDD8	neural precursor cell expressed, developmentally down-regulated 8 [Source:HGNC Symbol;Acc:7732]	0.130023	-0.0496289	0.309674	4.52108	1.44042	0.153671	0.335997	-5.8765
ENSG00000143569	ENSG00000143569	UBAP2L	ubiquitin associated protein 2-like [Source:HGNC Symbol;Acc:29877]	0.111237	-0.0424662	0.26494	8.43075	1.44035	0.153691	0.336012	-6.33162
ENSG00000163848	ENSG00000163848	ZNF148	zinc finger protein 148 [Source:HGNC Symbol;Acc:12933]	0.0857119	-0.0327294	0.204153	7.4967	1.44026	0.153717	0.336029	-6.23362
ENSG00000176018	ENSG00000176018	LYSMD3	LysM, putative peptidoglycan-binding, domain containing 3 [Source:HGNC Symbol;Acc:26969]	0.271892	-0.103829	0.647614	5.25703	1.44023	0.153724	0.336029	-5.95323
ENSG00000113583	ENSG00000113583	C5orf15	chromosome 5 open reading frame 15 [Source:HGNC Symbol;Acc:20656]	0.308933	-0.118016	0.735881	5.45758	1.44009	0.153764	0.336088	-6.00234
ENSG00000106701	ENSG00000106701	FSD1L	fibronectin type III and SPRY domain containing 1-like [Source:HGNC Symbol;Acc:13753]	-0.17107	-0.407514	0.0653734	6.00495	-1.43995	0.153803	0.336144	-6.04978
ENSG00000222038	ENSG00000222038	POTEJ	POTE ankyrin domain family, member J [Source:HGNC Symbol;Acc:37094]	-1.11317	-2.6519	0.425549	-1.90076	-1.43981	0.153844	0.336206	-4.74696
ENSG00000231304	ENSG00000231304	AC107622.1		-0.299046	-0.712435	0.114343	1.04188	-1.43973	0.153866	0.336225	-5.36555
ENSG00000125912	ENSG00000125912	NCLN	nicalin [Source:HGNC Symbol;Acc:26923]	0.15174	-0.0580351	0.361514	5.5868	1.43962	0.153897	0.336251	-6.0248
ENSG00000013375	ENSG00000013375	PGM3	phosphoglucomutase 3 [Source:HGNC Symbol;Acc:8907]	-0.155712	-0.370982	0.0595581	5.71349	-1.43959	0.153904	0.336251	-6.01311
ENSG00000271941	ENSG00000271941	RP11-188P20.3		-0.544563	-1.29744	0.208312	-1.15016	-1.43955	0.153916	0.336251	-4.80031
ENSG00000214338	ENSG00000214338	SOGA3	SOGA family member 3 [Source:HGNC Symbol;Acc:21494]	-0.305975	-0.729086	0.117135	0.817894	-1.43924	0.154003	0.336401	-5.11548
ENSG00000116001	ENSG00000116001	TIA1	TIA1 cytotoxic granule-associated RNA binding protein [Source:HGNC Symbol;Acc:11802]	-0.114601	-0.273079	0.0438766	6.98022	-1.43921	0.154014	0.336401	-6.1602
ENSG00000245832	ENSG00000245832	RP11-179A16.1		-0.796787	-1.89866	0.305087	-2.35826	-1.43917	0.154024	0.336401	-4.58176
ENSG00000175906	ENSG00000175906	ARL4D	ADP-ribosylation factor-like 4D [Source:HGNC Symbol;Acc:656]	0.186887	-0.0715679	0.445342	3.1903	1.43912	0.154039	0.336405	-5.61147
ENSG00000213757	ENSG00000213757	CTC-451P13.1		-1.15725	-2.75775	0.443239	-3.17908	-1.43905	0.154057	0.336417	-4.58425
ENSG00000148429	ENSG00000148429	USP6NL	USP6 N-terminal like [Source:HGNC Symbol;Acc:16858]	-0.253821	-0.604881	0.0972395	4.65561	-1.43896	0.154085	0.336449	-5.8905
ENSG00000249421	ENSG00000249421	ADAMTS19-AS1	ADAMTS19 antisense RNA 1 [Source:HGNC Symbol;Acc:40797]	-1.18679	-2.82837	0.454787	-3.73851	-1.43885	0.154115	0.336472	-4.51147
ENSG00000136026	ENSG00000136026	CKAP4	cytoskeleton-associated protein 4 [Source:HGNC Symbol;Acc:16991]	0.257461	-0.0986791	0.613602	6.47476	1.43877	0.154136	0.336472	-6.12391
ENSG00000204954	ENSG00000204954	C12orf73	chromosome 12 open reading frame 73 [Source:HGNC Symbol;Acc:34450]	0.103391	-0.0396294	0.246412	4.11502	1.43876	0.154141	0.336472	-5.81018
ENSG00000038219	ENSG00000038219	BOD1L1	biorientation of chromosomes in cell division 1-like 1 [Source:HGNC Symbol;Acc:31792]	0.115532	-0.0442866	0.275352	8.15429	1.43872	0.15415	0.336472	-6.31691
ENSG00000261813	ENSG00000261813	RP11-151H2.3		1.03993	-0.398687	2.47854	-4.17446	1.43867	0.154166	0.336472	-4.49299
ENSG00000151466	ENSG00000151466	SCLT1	sodium channel and clathrin linker 1 [Source:HGNC Symbol;Acc:26406]	0.214183	-0.0821274	0.510493	4.61811	1.4386	0.154185	0.336472	-5.86866
ENSG00000178980	ENSG00000178980	SEPW1	selenoprotein W, 1 [Source:HGNC Symbol;Acc:10752]	0.177554	-0.0680828	0.423191	6.16839	1.4386	0.154186	0.336472	-6.07635
ENSG00000165609	ENSG00000165609	NUDT5	nudix (nucleoside diphosphate linked moiety X)-type motif 5 [Source:HGNC Symbol;Acc:8052]	0.13837	-0.053081	0.329822	4.88882	1.43842	0.154235	0.336551	-5.91622
ENSG00000080345	ENSG00000080345	RIF1	RAP1 interacting factor homolog (yeast) [Source:HGNC Symbol;Acc:23207]	-0.093782	-0.223548	0.0359839	8.24329	-1.43834	0.154259	0.336574	-6.3208
ENSG00000248773	ENSG00000248773	RP11-231L11.3		-0.507937	-1.21079	0.194915	-1.17453	-1.43829	0.154272	0.336574	-4.8362
ENSG00000200097	ENSG00000200097	RNU6-1167P	RNA, U6 small nuclear 1167, pseudogene [Source:HGNC Symbol;Acc:48130]	-0.964678	-2.29961	0.370256	-4.2521	-1.43822	0.154293	0.336593	-4.51172
ENSG00000230188	ENSG00000230188	RP11-405L18.4		-0.564094	-1.34484	0.21665	-1.22232	-1.43795	0.154368	0.336691	-4.82178
ENSG00000230649	ENSG00000230649	AC024084.1		-1.06478	-2.53855	0.408992	-4.4367	-1.43791	0.154381	0.336691	-4.49049
ENSG00000144040	ENSG00000144040	SFXN5	sideroflexin 5 [Source:HGNC Symbol;Acc:16073]	-0.202865	-0.483656	0.0779271	5.09354	-1.43788	0.154388	0.336691	-5.96535
ENSG00000139304	ENSG00000139304	PTPRQ	protein tyrosine phosphatase, receptor type, Q [Source:HGNC Symbol;Acc:9679]	-0.691065	-1.6476	0.265468	1.24489	-1.43787	0.15439	0.336691	-5.11814
ENSG00000174808	ENSG00000174808	BTC	betacellulin [Source:HGNC Symbol;Acc:1121]	0.794293	-0.305223	1.89381	-2.92824	1.43774	0.154428	0.336733	-4.67371
ENSG00000250198	ENSG00000250198	RP11-143A12.3		-1.26065	-3.00576	0.484462	-4.96044	-1.43772	0.154435	0.336733	-4.46573
ENSG00000133937	ENSG00000133937	GSC	goosecoid homeobox [Source:HGNC Symbol;Acc:4612]	0.598222	-0.230472	1.42691	-2.33836	1.43671	0.154719	0.337309	-4.75091
ENSG00000185596	ENSG00000185596	WASH3P	WAS protein family homolog 3 pseudogene [Source:HGNC Symbol;Acc:24362]	0.17685	-0.0681381	0.421838	4.21421	1.43669	0.154727	0.337309	-5.83705
ENSG00000048707	ENSG00000048707	VPS13D	vacuolar protein sorting 13 homolog D (S. cerevisiae) [Source:HGNC Symbol;Acc:23595]	0.180252	-0.0694618	0.429966	7.87518	1.43661	0.154748	0.337309	-6.28334
ENSG00000101150	ENSG00000101150	TPD52L2	tumor protein D52-like 2 [Source:HGNC Symbol;Acc:12007]	0.0808934	-0.0311755	0.192962	6.50764	1.43658	0.154757	0.337309	-6.12483
ENSG00000254522	ENSG00000254522	RP11-113K21.1		-0.655416	-1.56346	0.252627	-1.90707	-1.43652	0.154773	0.337309	-4.70086
ENSG00000162367	ENSG00000162367	TAL1	T-cell acute lymphocytic leukemia 1 [Source:HGNC Symbol;Acc:11556]	0.287683	-0.11089	0.686257	2.28935	1.43651	0.154777	0.337309	-5.45696
ENSG00000174370	ENSG00000174370	C11orf45	chromosome 11 open reading frame 45 [Source:HGNC Symbol;Acc:28584]	-0.468808	-1.1184	0.18078	-0.234622	-1.43635	0.154824	0.337381	-5.01702
ENSG00000132793	ENSG00000132793	LPIN3	lipin 3 [Source:HGNC Symbol;Acc:14451]	-0.319471	-0.762276	0.123333	0.490385	-1.43589	0.154952	0.337608	-5.17877
ENSG00000207142	ENSG00000207142	Y_RNA	Y RNA [Source:RFAM;Acc:RF00019]	-0.6803	-1.62326	0.262656	-2.81282	-1.43586	0.154963	0.337608	-4.59801
ENSG00000265142	ENSG00000265142	MIR1-2	microRNA 1-2 [Source:HGNC Symbol;Acc:31500]	1.64548	-0.635327	3.92629	-4.63376	1.43584	0.154967	0.337608	-4.44433
ENSG00000163577	ENSG00000163577	EIF5A2	eukaryotic translation initiation factor 5A2 [Source:HGNC Symbol;Acc:3301]	0.26423	-0.102039	0.630499	2.59471	1.43577	0.154988	0.337626	-5.48116
ENSG00000179930	ENSG00000179930	ZNF648	zinc finger protein 648 [Source:HGNC Symbol;Acc:18190]	1.05021	-0.405662	2.50608	-2.82138	1.43567	0.155015	0.337654	-4.57652
ENSG00000111328	ENSG00000111328	CDK2AP1	cyclin-dependent kinase 2 associated protein 1 [Source:HGNC Symbol;Acc:14002]	0.169132	-0.0653369	0.403601	5.16802	1.43563	0.155027	0.337654	-5.95657
ENSG00000271976	ENSG00000271976	RP11-884K10.7		0.143071	-0.0552822	0.341425	4.31114	1.43554	0.155053	0.337682	-5.83558
ENSG00000267374	ENSG00000267374	LINC00669	long intergenic non-protein coding RNA 669 [Source:HGNC Symbol;Acc:44332]	-0.730127	-1.74257	0.282312	-1.41953	-1.43526	0.155131	0.337807	-4.73941
ENSG00000264754	ENSG00000264754	CTD-2653B5.1		-1.38894	-3.31494	0.537073	-3.52507	-1.43524	0.155136	0.337807	-4.4897
ENSG00000173801	ENSG00000173801	JUP	junction plakoglobin [Source:HGNC Symbol;Acc:6207]	0.20886	-0.0807925	0.498512	5.82309	1.43509	0.155179	0.33787	-6.03186
ENSG00000228158	ENSG00000228158	TLE1P1	transducin-like enhancer of split 1 pseudogene 1 [Source:HGNC Symbol;Acc:39438]	-0.7541	-1.79994	0.291736	-1.2164	-1.43505	0.155191	0.33787	-4.70254
ENSG00000163389	ENSG00000163389	POGLUT1	protein O-glucosyltransferase 1 [Source:HGNC Symbol;Acc:22954]	0.123817	-0.0479584	0.295593	4.39442	1.43457	0.155328	0.33814	-5.83423
ENSG00000151893	ENSG00000151893	CACUL1	CDK2-associated, cullin domain 1 [Source:HGNC Symbol;Acc:23727]	0.0751537	-0.0291137	0.179421	7.47255	1.43451	0.155345	0.338148	-6.23719
ENSG00000221953	ENSG00000221953	C1orf229	chromosome 1 open reading frame 229 [Source:HGNC Symbol;Acc:33759]	0.355925	-0.137994	0.849843	0.393038	1.43418	0.155438	0.338301	-5.03585
ENSG00000100557	ENSG00000100557	C14orf105	chromosome 14 open reading frame 105 [Source:HGNC Symbol;Acc:20189]	-0.870912	-2.07949	0.337667	-2.56029	-1.43417	0.155441	0.338301	-4.67485
ENSG00000119523	ENSG00000119523	ALG2	ALG2, alpha-1,3/1,6-mannosyltransferase [Source:HGNC Symbol;Acc:23159]	0.119776	-0.0464566	0.286009	5.08732	1.43402	0.155484	0.338327	-5.95591
ENSG00000223724	ENSG00000223724	RAD17P2	RAD17 homolog (S. pombe) pseudogene 2 [Source:HGNC Symbol;Acc:9809]	-1.15331	-2.75401	0.44739	-4.22099	-1.43396	0.1555	0.338327	-4.54301
ENSG00000228982	ENSG00000228982	RP11-107G24.3		-0.716639	-1.71128	0.278005	-3.15703	-1.43395	0.155504	0.338327	-4.576
ENSG00000238372	ENSG00000238372	snoU13	Small nucleolar RNA U13 [Source:RFAM;Acc:RF01210]	-1.07497	-2.56695	0.417018	-4.86201	-1.43395	0.155505	0.338327	-4.4634
ENSG00000230358	ENSG00000230358	RP11-166O4.1		0.593877	-0.230443	1.4182	-2.59801	1.43385	0.155533	0.338332	-4.71233
ENSG00000243406	ENSG00000243406	MRPS31P5	mitochondrial ribosomal protein S31 pseudogene 5 [Source:HGNC Symbol;Acc:39253]	0.20314	-0.0788408	0.48512	1.48285	1.43376	0.155557	0.338332	-5.3116
ENSG00000241549	ENSG00000241549	GUSBP2	glucuronidase, beta pseudogene 2 [Source:HGNC Symbol;Acc:18792]	-0.292467	-0.698451	0.113518	0.980496	-1.43373	0.155565	0.338332	-5.21907
ENSG00000224883	ENSG00000224883	CTA-250D10.19		1.28987	-0.500666	3.0804	-4.23745	1.43372	0.15557	0.338332	-4.47266
ENSG00000234946	ENSG00000234946	SDHCP3	succinate dehydrogenase complex, subunit C pseudogene 3 [Source:HGNC Symbol;Acc:45178]	-0.734469	-1.75403	0.285095	-2.12731	-1.43371	0.155573	0.338332	-4.6377
ENSG00000272209	ENSG00000272209	RP3-500L14.2		1.00588	-0.390577	2.40233	-2.80247	1.43357	0.155611	0.338363	-4.58292
ENSG00000079246	ENSG00000079246	XRCC5	X-ray repair complementing defective repair in Chinese hamster cells 5 (double-strand-break rejoining) [Source:HGNC Symbol;Acc:12833]	0.122787	-0.0476783	0.293252	8.43995	1.43357	0.155613	0.338363	-6.3328
ENSG00000153786	ENSG00000153786	ZDHHC7	zinc finger, DHHC-type containing 7 [Source:HGNC Symbol;Acc:18459]	0.146339	-0.0568337	0.349513	4.98911	1.4335	0.155633	0.338368	-5.93941
ENSG00000200737	ENSG00000200737	Y_RNA	Y RNA [Source:RFAM;Acc:RF00019]	-0.437843	-1.04574	0.170058	-1.35826	-1.43347	0.155642	0.338368	-4.77986
ENSG00000125775	ENSG00000125775	SDCBP2	syndecan binding protein (syntenin) 2 [Source:HGNC Symbol;Acc:15756]	-0.315189	-0.752812	0.122434	0.99797	-1.43342	0.155656	0.338371	-5.25595
ENSG00000115271	ENSG00000115271	GCA	grancalcin, EF-hand calcium binding protein [Source:HGNC Symbol;Acc:15990]	0.261175	-0.101541	0.62389	2.42112	1.43307	0.155755	0.338558	-5.48249
ENSG00000099810	ENSG00000099810	MTAP	methylthioadenosine phosphorylase [Source:HGNC Symbol;Acc:7413]	-0.233329	-0.557384	0.0907267	4.01876	-1.43302	0.15577	0.338563	-5.77247
ENSG00000262172	ENSG00000262172	CTD-2529O21.1		-0.555556	-1.32724	0.216129	-1.29187	-1.43281	0.155828	0.338622	-4.76748
ENSG00000228709	ENSG00000228709	AP001065.15		-0.819467	-1.95776	0.318823	-2.73086	-1.43278	0.155836	0.338622	-4.60515
ENSG00000236570	ENSG00000236570	RAD23BP1	RAD23 homolog B (S. cerevisiae) pseudogene 1 [Source:HGNC Symbol;Acc:44509]	-0.866808	-2.07091	0.337292	-2.44455	-1.43272	0.155854	0.338622	-4.68131
ENSG00000111011	ENSG00000111011	RSRC2	arginine/serine-rich coiled-coil 2 [Source:HGNC Symbol;Acc:30559]	0.178256	-0.0693673	0.42588	7.67563	1.4327	0.155861	0.338622	-6.26639
ENSG00000168298	ENSG00000168298	HIST1H1E	histone cluster 1, H1e [Source:HGNC Symbol;Acc:4718]	0.195765	-0.0761821	0.467713	7.92627	1.43269	0.155863	0.338622	-6.29255
ENSG00000164683	ENSG00000164683	HEY1	hairy/enhancer-of-split related with YRPW motif 1 [Source:HGNC Symbol;Acc:4880]	0.364163	-0.14178	0.870106	3.17354	1.43251	0.155916	0.338709	-5.63595
ENSG00000155428	ENSG00000155428	TRIM74	tripartite motif containing 74 [Source:HGNC Symbol;Acc:17453]	-0.400659	-0.957343	0.156025	-0.447113	-1.43241	0.155942	0.338738	-4.98393
ENSG00000254480	ENSG00000254480	RP11-23F23.2		-0.664499	-1.58797	0.258978	-2.2062	-1.43209	0.156034	0.338888	-4.72358
ENSG00000248228	ENSG00000248228	SLIT2-IT1	SLIT2 intronic transcript 1 (non-protein coding) [Source:HGNC Symbol;Acc:41383]	-1.32851	-3.17488	0.517854	-2.92285	-1.43202	0.156054	0.338888	-4.54657
ENSG00000245614	ENSG00000245614	DDX11-AS1	DDX11 antisense RNA 1 [Source:HGNC Symbol;Acc:44176]	-0.25557	-0.610764	0.0996251	1.01605	-1.43201	0.156058	0.338888	-5.19509
ENSG00000272461	ENSG00000272461	RP11-689C9.1		-0.958838	-2.29146	0.373788	-4.17661	-1.43199	0.156064	0.338888	-4.52019
ENSG00000144597	ENSG00000144597	EAF1	ELL associated factor 1 [Source:HGNC Symbol;Acc:20907]	0.107001	-0.0417185	0.25572	6.38736	1.43193	0.15608	0.338895	-6.11047
ENSG00000147586	ENSG00000147586	MRPS28	mitochondrial ribosomal protein S28 [Source:HGNC Symbol;Acc:14513]	0.230281	-0.0898486	0.550411	1.89613	1.43164	0.156162	0.339046	-5.40631
ENSG00000257698	ENSG00000257698	RP11-620J15.3		0.28788	-0.112348	0.688109	3.81506	1.43155	0.156189	0.339075	-5.79402
ENSG00000221949	ENSG00000221949	C12orf61	chromosome 12 open reading frame 61 [Source:HGNC Symbol;Acc:26364]	0.893356	-0.348958	2.13567	-1.81097	1.43118	0.156293	0.339274	-4.67563
ENSG00000134900	ENSG00000134900	TPP2	tripeptidyl peptidase II [Source:HGNC Symbol;Acc:12016]	0.161345	-0.063033	0.385722	6.5991	1.43112	0.15631	0.339283	-6.14613
ENSG00000103852	ENSG00000103852	TTC23	tetratricopeptide repeat domain 23 [Source:HGNC Symbol;Acc:25730]	0.177692	-0.0694321	0.424815	3.9008	1.43105	0.156332	0.3393	-5.76367
ENSG00000261654	ENSG00000261654	RP11-96K19.4		-0.223711	-0.534848	0.087426	2.05364	-1.43099	0.156347	0.339306	-5.44953
ENSG00000183690	ENSG00000183690	EFHC2	EF-hand domain (C-terminal) containing 2 [Source:HGNC Symbol;Acc:26233]	-0.546545	-1.30682	0.213728	0.697491	-1.43073	0.156422	0.339417	-5.29307
ENSG00000078804	ENSG00000078804	TP53INP2	tumor protein p53 inducible nuclear protein 2 [Source:HGNC Symbol;Acc:16104]	0.189614	-0.0741531	0.453381	6.01942	1.43071	0.156428	0.339417	-6.06281
ENSG00000151292	ENSG00000151292	CSNK1G3	casein kinase 1, gamma 3 [Source:HGNC Symbol;Acc:2456]	0.135661	-0.053069	0.324391	6.15202	1.43059	0.156462	0.339417	-6.10023
ENSG00000205126	ENSG00000205126	ACCSL	1-aminocyclopropane-1-carboxylate synthase homolog (Arabidopsis)(non-functional)-like [Source:HGNC Symbol;Acc:34391]	0.813651	-0.318292	1.94559	-3.66067	1.43059	0.156463	0.339417	-4.54583
ENSG00000224944	ENSG00000224944	RP3-433F14.3		1.28965	-0.504505	3.08381	-3.84707	1.43059	0.156464	0.339417	-4.49329
ENSG00000229498	ENSG00000229498	AC105053.3		-1.0013	-2.39437	0.391774	-2.94012	-1.43051	0.156485	0.339434	-4.58892
ENSG00000204520	ENSG00000204520	MICA	MHC class I polypeptide-related sequence A [Source:HGNC Symbol;Acc:7090]	0.295151	-0.115527	0.705828	2.5611	1.43036	0.156529	0.339502	-5.58773
ENSG00000233646	ENSG00000233646	OR52T1P	olfactory receptor, family 52, subfamily T, member 1 pseudogene [Source:HGNC Symbol;Acc:15236]	-1.10531	-2.64334	0.432727	-4.08212	-1.43027	0.156553	0.339526	-4.51257
ENSG00000184588	ENSG00000184588	PDE4B	phosphodiesterase 4B, cAMP-specific [Source:HGNC Symbol;Acc:8781]	-0.304044	-0.727197	0.119108	7.06249	-1.43002	0.156626	0.339655	-6.18125
ENSG00000267191	ENSG00000267191	RP11-15A1.2		0.273303	-0.107095	0.653702	0.833864	1.42991	0.156657	0.339695	-5.19963
ENSG00000240476	ENSG00000240476	LINC00973	long intergenic non-protein coding RNA 973 [Source:HGNC Symbol;Acc:48868]	0.993935	-0.389554	2.37742	-3.73782	1.42983	0.15668	0.339716	-4.5287
ENSG00000270580	ENSG00000270580	RP11-1186N24.5		0.217081	-0.0850999	0.519262	0.930299	1.42974	0.156706	0.339743	-5.26198
ENSG00000141642	ENSG00000141642	ELAC1	elaC ribonuclease Z 1 [Source:HGNC Symbol;Acc:14197]	0.191786	-0.0751943	0.458766	2.49784	1.42968	0.156722	0.339744	-5.49193
ENSG00000130935	ENSG00000130935	NOL11	nucleolar protein 11 [Source:HGNC Symbol;Acc:24557]	0.0988362	-0.0387545	0.236427	6.40087	1.42965	0.156732	0.339744	-6.1329
ENSG00000271858	ENSG00000271858	XXcos-LUCA11.4		0.385784	-0.151302	0.922869	-0.869152	1.42956	0.156757	0.33977	-4.86368
ENSG00000163714	ENSG00000163714	U2SURP	U2 snRNP-associated SURP domain containing [Source:HGNC Symbol;Acc:30855]	0.100313	-0.0393567	0.239983	8.18652	1.42941	0.1568	0.339815	-6.32857
ENSG00000182873	ENSG00000182873	RP11-181G12.2		-0.210304	-0.503121	0.0825134	2.82821	-1.42939	0.156805	0.339815	-5.55685
ENSG00000261229	ENSG00000261229	RP11-38G5.4		-0.473221	-1.13218	0.185736	-0.561337	-1.42925	0.156845	0.339875	-4.95923
ENSG00000234840	ENSG00000234840	RP11-399D6.2		1.11514	-0.43791	2.66818	-3.38172	1.42904	0.156905	0.339936	-4.56813
ENSG00000252087	ENSG00000252087	RN7SKP248	RNA, 7SK small nuclear pseudogene 248 [Source:HGNC Symbol;Acc:45972]	-1.12223	-2.6852	0.440739	-3.80707	-1.429	0.156917	0.339936	-4.51335
ENSG00000225180	ENSG00000225180	AATK-AS1	AATK antisense RNA 1 [Source:HGNC Symbol;Acc:40053]	0.34796	-0.136661	0.832581	0.0543143	1.42899	0.156921	0.339936	-5.07215
ENSG00000198001	ENSG00000198001	IRAK4	interleukin-1 receptor-associated kinase 4 [Source:HGNC Symbol;Acc:17967]	-0.222745	-0.532979	0.0874884	1.96878	-1.42896	0.156928	0.339936	-5.38641
ENSG00000233932	ENSG00000233932	CTXN2	cortexin 2 [Source:HGNC Symbol;Acc:31109]	-0.323167	-0.773278	0.126944	0.438262	-1.42893	0.156939	0.339936	-5.14901
ENSG00000223804	ENSG00000223804	RP6-206I17.1		0.451341	-0.177392	1.08007	-0.798394	1.4287	0.157004	0.340034	-4.88648
ENSG00000134186	ENSG00000134186	PRPF38B	PRP38 pre-mRNA processing factor 38 (yeast) domain containing B [Source:HGNC Symbol;Acc:25512]	0.168061	-0.0660573	0.40218	7.09751	1.42868	0.157011	0.340034	-6.21401
ENSG00000261175	ENSG00000261175	CTD-2015G9.2		1.39658	-0.549017	3.34217	-4.37472	1.42861	0.157029	0.340046	-4.48373
ENSG00000259920	ENSG00000259920	RP11-2E11.5		-0.283375	-0.678187	0.111437	1.14315	-1.42848	0.157068	0.340101	-5.22701
ENSG00000272442	ENSG00000272442	TMEM151B	Transmembrane protein 151B [Source:UniProtKB/Swiss-Prot;Acc:Q8IW70]	-0.385163	-0.921817	0.151492	-1.1156	-1.4284	0.157089	0.340102	-5.08061
ENSG00000184995	ENSG00000184995	IFNE	interferon, epsilon [Source:HGNC Symbol;Acc:18163]	-0.984893	-2.35718	0.387397	-2.55624	-1.42838	0.157094	0.340102	-4.61201
ENSG00000268533	ENSG00000268533	AC004076.7		-0.337416	-0.80762	0.132788	-0.761663	-1.42817	0.157155	0.340205	-4.91478
ENSG00000262533	ENSG00000262533	RP11-667K14.4		-0.457361	-1.09474	0.180021	-0.264896	-1.42811	0.157173	0.340217	-4.98595
ENSG00000156787	ENSG00000156787	TBC1D31	TBC1 domain family, member 31 [Source:HGNC Symbol;Acc:30888]	0.159985	-0.0629979	0.382967	3.63805	1.42794	0.157223	0.340295	-5.70577
ENSG00000104368	ENSG00000104368	PLAT	plasminogen activator, tissue [Source:HGNC Symbol;Acc:9051]	0.287681	-0.113357	0.688718	4.19961	1.42767	0.1573	0.340419	-5.81088
ENSG00000221102	ENSG00000221102	SNORA11B	small nucleolar RNA, H/ACA box 11B [Source:HGNC Symbol;Acc:33620]	-0.871263	-2.08586	0.343329	-4.23971	-1.42765	0.157306	0.340419	-4.50067
ENSG00000229320	ENSG00000229320	KRT8P12	keratin 8 pseudogene 12 [Source:HGNC Symbol;Acc:28057]	-0.299333	-0.716722	0.118055	1.56038	-1.4273	0.157405	0.340604	-5.30806
ENSG00000201944	ENSG00000201944	SNORA72	Small nucleolar RNA SNORA72 [Source:RFAM;Acc:RF00139]	-0.514452	-1.23183	0.202929	-1.37867	-1.42724	0.157423	0.340615	-4.75008
ENSG00000255666	ENSG00000255666	RP11-867G2.6		-0.663656	-1.58915	0.261838	-2.98433	-1.42716	0.157447	0.340639	-4.71572
ENSG00000247595	ENSG00000247595	SPTY2D1-AS1	SPTY2D1 antisense RNA 1 [Source:HGNC Symbol;Acc:44122]	-0.328138	-0.785785	0.129509	0.454582	-1.42701	0.157488	0.340647	-5.07756
ENSG00000128606	ENSG00000128606	LRRC17	leucine rich repeat containing 17 [Source:HGNC Symbol;Acc:16895]	0.431743	-0.17041	1.0339	2.25763	1.42699	0.157495	0.340647	-5.49545
ENSG00000176840	ENSG00000176840	MIR7-3HG	MIR7-3 host gene (non-protein coding) [Source:HGNC Symbol;Acc:30049]	0.388491	-0.153355	0.930337	0.798945	1.42694	0.157508	0.340647	-5.36056
ENSG00000258057	ENSG00000258057	BCDIN3D-AS1	BCDIN3D antisense RNA 1 [Source:HGNC Symbol;Acc:44113]	0.351322	-0.138689	0.841332	0.641805	1.42693	0.157513	0.340647	-5.12851
ENSG00000242435	ENSG00000242435	UPK3BP1	uroplakin 3B pseudogene 1 [Source:HGNC Symbol;Acc:42353]	-1.11708	-2.67517	0.441023	-4.24121	-1.42689	0.157524	0.340647	-4.49362
ENSG00000170860	ENSG00000170860	LSM3	LSM3 homolog, U6 small nuclear RNA associated (S. cerevisiae) [Source:HGNC Symbol;Acc:17874]	0.124607	-0.0491971	0.298411	5.57337	1.42687	0.157529	0.340647	-6.0436
ENSG00000180875	ENSG00000180875	GREM2	gremlin 2, DAN family BMP antagonist [Source:HGNC Symbol;Acc:17655]	0.620757	-0.245138	1.48665	0.100499	1.42678	0.157554	0.340656	-5.00868
ENSG00000130313	ENSG00000130313	PGLS	6-phosphogluconolactonase [Source:HGNC Symbol;Acc:8903]	0.141769	-0.0559923	0.339531	5.50912	1.42673	0.157569	0.340656	-6.02597
ENSG00000204923	ENSG00000204923	FBXO48	F-box protein 48 [Source:HGNC Symbol;Acc:33857]	0.169874	-0.0670946	0.406842	2.2396	1.42672	0.157573	0.340656	-5.46158
ENSG00000141424	ENSG00000141424	SLC39A6	solute carrier family 39 (zinc transporter), member 6 [Source:HGNC Symbol;Acc:18607]	0.146433	-0.0578532	0.350719	6.58791	1.4266	0.157607	0.340675	-6.14108
ENSG00000105991	ENSG00000105991	HOXA1	homeobox A1 [Source:HGNC Symbol;Acc:5099]	0.518681	-0.204924	1.24229	-0.462107	1.4266	0.157608	0.340675	-4.9202
ENSG00000135211	ENSG00000135211	TMEM60	transmembrane protein 60 [Source:HGNC Symbol;Acc:21754]	0.140259	-0.0554356	0.335953	3.86399	1.42644	0.157653	0.340743	-5.76527
ENSG00000233922	ENSG00000233922	AL133493.2		1.33455	-0.527935	3.19704	-4.49652	1.42608	0.157756	0.340938	-4.49175
ENSG00000227331	ENSG00000227331	AC005042.2		-0.895006	-2.14423	0.354215	-2.16631	-1.4259	0.157808	0.341023	-4.61828
ENSG00000132300	ENSG00000132300	PTCD3	pentatricopeptide repeat domain 3 [Source:HGNC Symbol;Acc:24717]	-0.102499	-0.245573	0.0405743	7.23881	-1.42581	0.157833	0.341033	-6.22827
ENSG00000205209	ENSG00000205209	SCGB2B2	secretoglobin, family 2B, member 2 [Source:HGNC Symbol;Acc:27616]	-0.294295	-0.705094	0.116504	0.393707	-1.42579	0.15784	0.341033	-5.11377
ENSG00000134882	ENSG00000134882	UBAC2	UBA domain containing 2 [Source:HGNC Symbol;Acc:20486]	0.155605	-0.0616312	0.372841	4.99314	1.42559	0.157899	0.341133	-5.95715
ENSG00000266967	ENSG00000266967	AARSD1	alanyl-tRNA synthetase domain containing 1 [Source:HGNC Symbol;Acc:28417]	-0.333181	-0.798374	0.132012	0.705079	-1.42544	0.15794	0.341194	-5.13556
ENSG00000241157	ENSG00000241157	RP11-3K24.1		-0.634926	-1.52145	0.251596	-1.88803	-1.4254	0.157953	0.341194	-4.76074
ENSG00000103510	ENSG00000103510	KAT8	K(lysine) acetyltransferase 8 [Source:HGNC Symbol;Acc:17933]	0.091917	-0.0364392	0.220273	5.72461	1.42522	0.158005	0.341277	-6.06199
ENSG00000224934	ENSG00000224934	RP11-441O15.3		-0.243254	-0.582956	0.0964483	1.49054	-1.42516	0.158021	0.341284	-5.31881
ENSG00000142227	ENSG00000142227	EMP3	epithelial membrane protein 3 [Source:HGNC Symbol;Acc:3335]	-0.273281	-0.654939	0.108376	4.50476	-1.42508	0.158045	0.341306	-5.885
ENSG00000180592	ENSG00000180592	SKIDA1	SKI/DACH domain containing 1 [Source:HGNC Symbol;Acc:32697]	0.250467	-0.099438	0.600371	4.0509	1.42463	0.158174	0.341531	-5.78203
ENSG00000266644	ENSG00000266644	RP11-927P21.2		0.707892	-0.281067	1.69685	-4.90286	1.42459	0.158185	0.341531	-4.50653
ENSG00000124357	ENSG00000124357	NAGK	N-acetylglucosamine kinase [Source:HGNC Symbol;Acc:17174]	-0.170625	-0.409001	0.0677514	5.30026	-1.42456	0.158194	0.341531	-5.98142
ENSG00000269386	ENSG00000269386	RAB11B-AS1	RAB11B antisense RNA 1 [Source:HGNC Symbol;Acc:44178]	0.298848	-0.118674	0.716369	0.901803	1.42453	0.158202	0.341531	-5.21121
ENSG00000124766	ENSG00000124766	SOX4	SRY (sex determining region Y)-box 4 [Source:HGNC Symbol;Acc:11200]	0.206002	-0.0818269	0.493832	9.02257	1.42442	0.158233	0.341572	-6.4019
ENSG00000145375	ENSG00000145375	SPATA5	spermatogenesis associated 5 [Source:HGNC Symbol;Acc:18119]	-0.150711	-0.361321	0.0598983	5.04198	-1.4242	0.158299	0.341659	-5.95321
ENSG00000239445	ENSG00000239445	ST3GAL6-AS1	ST3GAL6 antisense RNA 1 [Source:HGNC Symbol;Acc:40828]	0.567591	-0.225619	1.3608	-1.81695	1.42413	0.158319	0.341659	-4.65757
ENSG00000091436	ENSG00000091436	MLTK	Mitogen-activated protein kinase kinase kinase MLT [Source:UniProtKB/Swiss-Prot;Acc:Q9NYL2]	-0.295897	-0.709432	0.117637	4.51969	-1.42407	0.158336	0.341659	-5.8436
ENSG00000201085	ENSG00000201085	RNU6-173P	RNA, U6 small nuclear 173, pseudogene [Source:HGNC Symbol;Acc:47136]	1.04745	-0.416426	2.51132	-5.58297	1.42407	0.158336	0.341659	-4.45698
ENSG00000236423	ENSG00000236423	RP13-15E13.1		-0.4168	-0.999308	0.165709	-0.285307	-1.42406	0.15834	0.341659	-5.05164
ENSG00000149256	ENSG00000149256	TENM4	teneurin transmembrane protein 4 [Source:HGNC Symbol;Acc:29945]	0.181457	-0.0721549	0.435069	7.01132	1.42399	0.158359	0.341673	-6.18271
ENSG00000047365	ENSG00000047365	ARAP2	ArfGAP with RhoGAP domain, ankyrin repeat and PH domain 2 [Source:HGNC Symbol;Acc:16924]	-0.460007	-1.10298	0.182968	4.96914	-1.42388	0.158391	0.341695	-5.89345
ENSG00000214046	ENSG00000214046	SMIM7	small integral membrane protein 7 [Source:HGNC Symbol;Acc:28419]	0.150477	-0.0598544	0.360807	5.23473	1.42386	0.158396	0.341695	-6.00589
ENSG00000136319	ENSG00000136319	TTC5	tetratricopeptide repeat domain 5 [Source:HGNC Symbol;Acc:19274]	0.135468	-0.0538959	0.324833	5.15007	1.42378	0.15842	0.341719	-5.99049
ENSG00000113273	ENSG00000113273	ARSB	arylsulfatase B [Source:HGNC Symbol;Acc:714]	-0.23782	-0.57029	0.09465	4.56196	-1.42363	0.158462	0.341781	-5.85564
ENSG00000100304	ENSG00000100304	TTLL12	tubulin tyrosine ligase-like family, member 12 [Source:HGNC Symbol;Acc:28974]	-0.230462	-0.552669	0.0917448	4.55893	-1.42353	0.158491	0.341816	-5.86975
ENSG00000174428	ENSG00000174428	GTF2IRD2B	GTF2I repeat domain containing 2B [Source:HGNC Symbol;Acc:33125]	0.202913	-0.080807	0.486633	4.97505	1.42338	0.158534	0.341879	-5.98472
ENSG00000264084	ENSG00000264084	MIR5688	microRNA 5688 [Source:HGNC Symbol;Acc:43463]	-1.17342	-2.8143	0.46747	-4.5989	-1.42323	0.158578	0.341945	-4.47411
ENSG00000100170	ENSG00000100170	SLC5A1	solute carrier family 5 (sodium/glucose cotransporter), member 1 [Source:HGNC Symbol;Acc:11036]	0.687934	-0.274097	1.64997	-1.39427	1.42318	0.158593	0.341949	-4.84385
ENSG00000204860	ENSG00000204860	FAM201A	family with sequence similarity 201, member A [Source:HGNC Symbol;Acc:27239]	0.348883	-0.139042	0.836808	1.8446	1.42308	0.158622	0.341984	-5.37071
ENSG00000122705	ENSG00000122705	CLTA	clathrin, light chain A [Source:HGNC Symbol;Acc:2090]	0.14448	-0.0576215	0.346582	6.90594	1.42279	0.158706	0.342101	-6.18224
ENSG00000013588	ENSG00000013588	GPRC5A	G protein-coupled receptor, family C, group 5, member A [Source:HGNC Symbol;Acc:9836]	-0.354595	-0.850621	0.14143	2.51716	-1.42276	0.158715	0.342101	-5.65388
ENSG00000188342	ENSG00000188342	GTF2F2	general transcription factor IIF, polypeptide 2, 30kDa [Source:HGNC Symbol;Acc:4653]	0.142211	-0.0567212	0.341143	5.00041	1.42275	0.158716	0.342101	-5.94488
ENSG00000257038	ENSG00000257038	RP11-800A3.7		0.669579	-0.267128	1.60629	-0.948005	1.42266	0.158744	0.342112	-4.82907
ENSG00000175147	ENSG00000175147	TMEM51-AS1	TMEM51 antisense RNA 1 [Source:HGNC Symbol;Acc:26301]	0.336557	-0.134273	0.807386	1.69115	1.42264	0.158747	0.342112	-5.44214
ENSG00000033867	ENSG00000033867	SLC4A7	solute carrier family 4, sodium bicarbonate cotransporter, member 7 [Source:HGNC Symbol;Acc:11033]	0.116198	-0.0464086	0.278804	6.6185	1.4222	0.158875	0.342338	-6.13191
ENSG00000164904	ENSG00000164904	ALDH7A1	aldehyde dehydrogenase 7 family, member A1 [Source:HGNC Symbol;Acc:877]	0.154074	-0.0615436	0.369692	5.8402	1.42216	0.158889	0.342338	-6.05269
ENSG00000169203	ENSG00000169203	RP11-231C14.4	Uncharacterized protein [Source:UniProtKB/TrEMBL;Acc:A8MQ56]	-0.212705	-0.510376	0.0849655	1.69492	-1.42214	0.158892	0.342338	-5.38103
ENSG00000270021	ENSG00000270021	CTC-203F4.2		0.484502	-0.193581	1.16258	-0.58101	1.42205	0.158919	0.342369	-4.95611
ENSG00000092377	ENSG00000092377	TBL1Y	transducin (beta)-like 1, Y-linked [Source:HGNC Symbol;Acc:18502]	-1.15068	-2.76129	0.459938	-4.36298	-1.42188	0.158968	0.342445	-4.50079
ENSG00000211459	ENSG00000211459	MT-RNR1	mitochondrially encoded 12S RNA [Source:HGNC Symbol;Acc:7470]	1.72329	-0.688904	4.13548	1.93114	1.42183	0.158983	0.342449	-5.44551
ENSG00000243659	ENSG00000243659	RP11-4K3__A.3		-0.416157	-0.998788	0.166474	-0.88874	-1.42156	0.159061	0.342589	-4.83597
ENSG00000268392	ENSG00000268392	AC003682.16		0.321211	-0.128532	0.770955	-0.216548	1.42144	0.159097	0.342638	-5.00058
ENSG00000262211	ENSG00000262211	CTD-2031P19.5		-1.03182	-2.47666	0.413012	-3.7018	-1.42131	0.159133	0.342688	-4.56133
ENSG00000231599	ENSG00000231599	RP11-445P19.1		-0.876223	-2.10337	0.350928	-4.76225	-1.42108	0.1592	0.342803	-4.52789
ENSG00000119632	ENSG00000119632	IFI27L2	interferon, alpha-inducible protein 27-like 2 [Source:HGNC Symbol;Acc:19753]	0.282386	-0.11318	0.677953	2.5222	1.42078	0.159288	0.342964	-5.56477
ENSG00000242759	ENSG00000242759	LINC00882	long intergenic non-protein coding RNA 882 [Source:HGNC Symbol;Acc:48568]	-0.25458	-0.611248	0.102088	1.71142	-1.42057	0.159348	0.343065	-5.3411
ENSG00000270878	ENSG00000270878	CTD-2302E22.5		-0.46473	-1.11587	0.186405	-0.671819	-1.42047	0.159378	0.3431	-4.85958
ENSG00000228124	ENSG00000228124	RP1-122O8.7		-0.431064	-1.03515	0.173024	-0.946341	-1.42018	0.159461	0.343251	-4.89995
ENSG00000167085	ENSG00000167085	PHB	prohibitin [Source:HGNC Symbol;Acc:8912]	0.173783	-0.0697928	0.417359	5.77471	1.41996	0.159526	0.343362	-6.07948
ENSG00000177663	ENSG00000177663	IL17RA	interleukin 17 receptor A [Source:HGNC Symbol;Acc:5985]	0.287558	-0.115516	0.690632	4.47222	1.41985	0.159556	0.343369	-5.87721
ENSG00000103429	ENSG00000103429	BFAR	bifunctional apoptosis regulator [Source:HGNC Symbol;Acc:17613]	0.112642	-0.0452536	0.270538	5.91003	1.41982	0.159567	0.343369	-6.09592
ENSG00000118971	ENSG00000118971	CCND2	cyclin D2 [Source:HGNC Symbol;Acc:1583]	-0.189545	-0.455241	0.0761506	8.79038	-1.41981	0.159569	0.343369	-6.38742
ENSG00000126215	ENSG00000126215	XRCC3	X-ray repair complementing defective repair in Chinese hamster cells 3 [Source:HGNC Symbol;Acc:12830]	-0.295352	-0.709396	0.118691	2.50481	-1.4197	0.159601	0.34341	-5.48831
ENSG00000267178	ENSG00000267178	PHF5CP	PHD finger protein 5C pseudogene [Source:HGNC Symbol;Acc:32385]	-0.899021	-2.15992	0.361879	-2.52258	-1.41903	0.159796	0.343771	-4.65121
ENSG00000138443	ENSG00000138443	ABI2	abl-interactor 2 [Source:HGNC Symbol;Acc:24011]	-0.0745604	-0.179135	0.0300142	8.43172	-1.419	0.159802	0.343771	-6.34073
ENSG00000127870	ENSG00000127870	RNF6	ring finger protein (C3H2C3 type) 6 [Source:HGNC Symbol;Acc:10069]	0.117208	-0.0471844	0.281601	5.20313	1.41898	0.159808	0.343771	-5.98446
ENSG00000237379	ENSG00000237379	CBX1P3	chromobox homolog 1 pseudogene 3 [Source:HGNC Symbol;Acc:38657]	-0.543032	-1.3047	0.218633	-2.15696	-1.41894	0.159822	0.343772	-4.79507
ENSG00000261582	ENSG00000261582	RP4-614O4.11		0.284915	-0.114736	0.684567	0.111893	1.41885	0.159848	0.343799	-5.09009
ENSG00000101222	ENSG00000101222	SPEF1	sperm flagellar 1 [Source:HGNC Symbol;Acc:15874]	-0.484717	-1.16471	0.19528	2.19503	-1.41868	0.159898	0.343868	-5.52538
ENSG00000188175	ENSG00000188175	HEPACAM2	HEPACAM family member 2 [Source:HGNC Symbol;Acc:27364]	0.625195	-0.251894	1.50228	-0.420743	1.41865	0.159907	0.343868	-4.98713
ENSG00000178252	ENSG00000178252	WDR6	WD repeat domain 6 [Source:HGNC Symbol;Acc:12758]	0.0746777	-0.0300975	0.179453	7.72329	1.41852	0.159945	0.343905	-6.28587
ENSG00000259609	ENSG00000259609	RP11-342A23.1		-1.06229	-2.55277	0.428196	-3.42744	-1.41846	0.159961	0.343905	-4.49841
ENSG00000240184	ENSG00000240184	PCDHGC3	protocadherin gamma subfamily C, 3 [Source:HGNC Symbol;Acc:8716]	-0.397276	-0.954691	0.16014	2.62639	-1.41845	0.159963	0.343905	-5.51684
ENSG00000068305	ENSG00000068305	MEF2A	myocyte enhancer factor 2A [Source:HGNC Symbol;Acc:6993]	0.144511	-0.058266	0.347289	6.48591	1.41835	0.159992	0.343937	-6.15647
ENSG00000225259	ENSG00000225259	ST13P6	suppression of tumorigenicity 13 (colon carcinoma) (Hsp70 interacting protein) pseudogene 6 [Source:HGNC Symbol;Acc:18557]	1.21151	-0.488546	2.91157	-3.60479	1.41829	0.160009	0.343946	-4.56267
ENSG00000272486	ENSG00000272486	RP11-532M24.1		0.310704	-0.125346	0.746754	1.17687	1.41812	0.16006	0.344026	-5.42492
ENSG00000159593	ENSG00000159593	NAE1	NEDD8 activating enzyme E1 subunit 1 [Source:HGNC Symbol;Acc:621]	0.127196	-0.0513385	0.30573	5.61826	1.41792	0.160117	0.344121	-6.05397
ENSG00000065357	ENSG00000065357	DGKA	diacylglycerol kinase, alpha 80kDa [Source:HGNC Symbol;Acc:2849]	-0.129104	-0.310338	0.0521308	4.27019	-1.41775	0.160168	0.344175	-5.87193
ENSG00000200953	ENSG00000200953	Y_RNA	Y RNA [Source:RFAM;Acc:RF00019]	-1.08261	-2.60238	0.437164	-3.70045	-1.41773	0.160172	0.344175	-4.51961
ENSG00000234171	ENSG00000234171	AC108488.3		0.209971	-0.0847944	0.504736	3.37695	1.4177	0.160182	0.344175	-5.66751
ENSG00000158122	ENSG00000158122	AAED1	AhpC/TSA antioxidant enzyme domain containing 1 [Source:HGNC Symbol;Acc:16881]	-0.300392	-0.722146	0.121362	2.69659	-1.41752	0.160233	0.344256	-5.53082
ENSG00000242445	ENSG00000242445	RPL7AP11	ribosomal protein L7a pseudogene 11 [Source:HGNC Symbol;Acc:35242]	-0.92271	-2.21832	0.372902	-3.74652	-1.4174	0.16027	0.344281	-4.58015
ENSG00000205838	ENSG00000205838	TTC23L	tetratricopeptide repeat domain 23-like [Source:HGNC Symbol;Acc:26355]	-0.320191	-0.769784	0.129403	0.837022	-1.41739	0.160271	0.344281	-5.20712
ENSG00000262888	ENSG00000262888	RP11-462G12.2		0.59578	-0.240824	1.43238	-1.32119	1.41732	0.160293	0.344299	-4.75725
ENSG00000183780	ENSG00000183780	SLC35F3	solute carrier family 35, member F3 [Source:HGNC Symbol;Acc:23616]	0.512658	-0.207348	1.23266	-0.401969	1.41708	0.160363	0.344376	-4.95136
ENSG00000155561	ENSG00000155561	NUP205	nucleoporin 205kDa [Source:HGNC Symbol;Acc:18658]	0.0861674	-0.0348525	0.207187	7.17891	1.41706	0.160369	0.344376	-6.23942
ENSG00000114353	ENSG00000114353	GNAI2	guanine nucleotide binding protein (G protein), alpha inhibiting activity polypeptide 2 [Source:HGNC Symbol;Acc:4385]	-0.17846	-0.429102	0.0721825	7.058	-1.41706	0.160369	0.344376	-6.20727
ENSG00000271776	ENSG00000271776	RP11-52L5.6		0.858036	-0.347092	2.06316	-2.07092	1.41701	0.160382	0.344376	-4.66479
ENSG00000258465	ENSG00000258465	DCAF8	DDB1- and CUL4-associated factor 8 [Source:UniProtKB/TrEMBL;Acc:G3V3G9]	0.777452	-0.314574	1.86948	-3.55239	1.41691	0.160412	0.344412	-4.59106
ENSG00000234584	ENSG00000234584	AC019186.1		-0.954076	-2.29432	0.38617	-1.9131	-1.41677	0.160452	0.34447	-4.67628
ENSG00000225361	ENSG00000225361	PPP1R26-AS1	PPP1R26 antisense RNA 1 [Source:HGNC Symbol;Acc:48717]	-0.223976	-0.538626	0.0906741	1.50328	-1.41669	0.160476	0.344491	-5.35806
ENSG00000218896	ENSG00000218896	TUBB8P2	tubulin beta 8 class VIII pseudogene 2 [Source:HGNC Symbol;Acc:42334]	0.842241	-0.341007	2.02549	-3.2232	1.41665	0.160488	0.344491	-4.66746
ENSG00000251609	ENSG00000251609	SETP12	SET pseudogene 12 [Source:HGNC Symbol;Acc:42931]	-0.901444	-2.16798	0.365093	-2.52551	-1.41652	0.160526	0.344543	-4.63887
ENSG00000246528	ENSG00000246528	RP11-159H10.3		-0.400218	-0.962547	0.162111	-0.306903	-1.41647	0.16054	0.344545	-4.93008
ENSG00000260231	ENSG00000260231	RP4-659J6.2		0.439174	-0.177995	1.05634	-0.274786	1.41623	0.16061	0.344633	-4.96008
ENSG00000101310	ENSG00000101310	SEC23B	Sec23 homolog B (S. cerevisiae) [Source:HGNC Symbol;Acc:10702]	0.135607	-0.0549652	0.326179	6.797	1.4162	0.16062	0.344633	-6.18859
ENSG00000225299	ENSG00000225299	RP11-344A5.1		-1.11648	-2.68551	0.452546	-4.62203	-1.41619	0.160621	0.344633	-4.49481
ENSG00000251279	ENSG00000251279	CTC-436P18.1		-0.43944	-1.05707	0.17819	-1.17576	-1.41603	0.160668	0.344705	-4.89193
ENSG00000200785	ENSG00000200785	SNORD8	small nucleolar RNA, C/D box 8 [Source:HGNC Symbol;Acc:20159]	-0.797493	-1.9184	0.323412	-3.55415	-1.41599	0.160681	0.344705	-4.57355
ENSG00000242114	ENSG00000242114	MTFP1	mitochondrial fission process 1 [Source:HGNC Symbol;Acc:26945]	-0.376334	-0.90538	0.152711	-0.843812	-1.41574	0.160754	0.344759	-4.92663
ENSG00000187166	ENSG00000187166	H1FNT	H1 histone family, member N, testis-specific [Source:HGNC Symbol;Acc:24893]	-1.19972	-2.88634	0.486891	-3.9621	-1.41569	0.160769	0.344759	-4.52932
ENSG00000198925	ENSG00000198925	ATG9A	autophagy related 9A [Source:HGNC Symbol;Acc:22408]	0.172628	-0.070061	0.415316	5.836	1.41567	0.160773	0.344759	-6.08826
ENSG00000212743	ENSG00000212743	DKFZP667F0711		-0.687473	-1.65401	0.279061	-0.847331	-1.4156	0.160794	0.344759	-4.85853
ENSG00000187239	ENSG00000187239	FNBP1	formin binding protein 1 [Source:HGNC Symbol;Acc:17069]	0.0807464	-0.0327771	0.19427	7.01432	1.4156	0.160795	0.344759	-6.21149
ENSG00000103091	ENSG00000103091	WDR59	WD repeat domain 59 [Source:HGNC Symbol;Acc:25706]	0.0893154	-0.0362557	0.214887	5.36691	1.41559	0.160796	0.344759	-6.02468
ENSG00000020922	ENSG00000020922	MRE11A	MRE11 meiotic recombination 11 homolog A (S. cerevisiae) [Source:HGNC Symbol;Acc:7230]	-0.135593	-0.326228	0.0550423	4.93248	-1.41558	0.160799	0.344759	-5.97036
ENSG00000227986	ENSG00000227986	TRIM60P18	tripartite motif containing 60 pseudogene 18 [Source:HGNC Symbol;Acc:38490]	-0.359783	-0.865646	0.14608	0.0411367	-1.4155	0.160823	0.344783	-5.02976
ENSG00000196757	ENSG00000196757	ZNF700	zinc finger protein 700 [Source:HGNC Symbol;Acc:25292]	-0.231519	-0.557061	0.094024	3.37241	-1.4154	0.160852	0.344816	-5.6599
ENSG00000254450	ENSG00000254450	ALG9-IT1	ALG9 intronic transcript 1 (non-protein coding) [Source:HGNC Symbol;Acc:41409]	-0.816236	-1.96401	0.331542	-2.42863	-1.41534	0.160871	0.344829	-4.63401
ENSG00000232491	ENSG00000232491	RP4-756H11.1		1.12216	-0.456077	2.70039	-3.95892	1.41509	0.160943	0.344954	-4.52702
ENSG00000172346	ENSG00000172346	CSDC2	cold shock domain containing C2, RNA binding [Source:HGNC Symbol;Acc:30359]	0.208544	-0.0847696	0.501857	4.68555	1.41504	0.160959	0.34496	-5.90062
ENSG00000106633	ENSG00000106633	GCK	glucokinase (hexokinase 4) [Source:HGNC Symbol;Acc:4195]	0.399236	-0.162337	0.960809	1.6653	1.4149	0.160999	0.344994	-5.35373
ENSG00000182446	ENSG00000182446	NPLOC4	nuclear protein localization 4 homolog (S. cerevisiae) [Source:HGNC Symbol;Acc:18261]	0.0955963	-0.0388721	0.230065	7.28005	1.41489	0.161002	0.344994	-6.24265
ENSG00000144747	ENSG00000144747	TMF1	TATA element modulatory factor 1 [Source:HGNC Symbol;Acc:11870]	0.109595	-0.0446242	0.263815	6.93166	1.41434	0.161162	0.345288	-6.20421
ENSG00000130204	ENSG00000130204	TOMM40	translocase of outer mitochondrial membrane 40 homolog (yeast) [Source:HGNC Symbol;Acc:18001]	0.111515	-0.045407	0.268436	5.81811	1.41433	0.161165	0.345288	-6.0781
ENSG00000251193	ENSG00000251193	RP11-72K17.1		-1.25126	-3.01212	0.509608	-3.75762	-1.41424	0.161193	0.345301	-4.5379
ENSG00000136295	ENSG00000136295	TTYH3	tweety homolog 3 (Drosophila) [Source:HGNC Symbol;Acc:22222]	0.244817	-0.0997128	0.589347	8.55327	1.41422	0.161198	0.345301	-6.37781
ENSG00000173706	ENSG00000173706	HEG1	heart development protein with EGF-like domains 1 [Source:HGNC Symbol;Acc:29227]	-0.280789	-0.676001	0.114423	6.33656	-1.41401	0.161259	0.345404	-6.13391
ENSG00000108424	ENSG00000108424	KPNB1	karyopherin (importin) beta 1 [Source:HGNC Symbol;Acc:6400]	0.117989	-0.0480879	0.284066	8.54526	1.41395	0.161277	0.345413	-6.37553
ENSG00000144867	ENSG00000144867	SRPRB	signal recognition particle receptor, B subunit [Source:HGNC Symbol;Acc:24085]	0.169437	-0.0690721	0.407947	5.27994	1.41386	0.161304	0.345443	-6.01203
ENSG00000137338	ENSG00000137338	PGBD1	piggyBac transposable element derived 1 [Source:HGNC Symbol;Acc:19398]	0.108586	-0.0442808	0.261453	5.47387	1.41372	0.161345	0.345502	-6.06143
ENSG00000247199	ENSG00000247199	RP11-373N22.3		-0.225986	-0.544154	0.0921823	1.93831	-1.4136	0.161379	0.345531	-5.41824
ENSG00000134371	ENSG00000134371	CDC73	cell division cycle 73 [Source:HGNC Symbol;Acc:16783]	-0.190777	-0.459379	0.0778242	5.85866	-1.41358	0.161385	0.345531	-6.0727
ENSG00000198355	ENSG00000198355	PIM3	pim-3 oncogene [Source:HGNC Symbol;Acc:19310]	0.216184	-0.0882821	0.52065	4.8625	1.41314	0.161513	0.345733	-5.91794
ENSG00000146285	ENSG00000146285	SCML4	sex comb on midleg-like 4 (Drosophila) [Source:HGNC Symbol;Acc:21397]	-1.50233	-3.61824	0.613587	-3.77204	-1.41308	0.16153	0.345733	-4.48791
ENSG00000269883	ENSG00000269883	AC007375.1	Uncharacterized protein; cDNA FLJ43210 fis, clone FEBRA2020582 [Source:UniProtKB/TrEMBL;Acc:Q6ZUY4]	0.345392	-0.141075	0.831859	0.430966	1.41306	0.161537	0.345733	-5.10342
ENSG00000229330	ENSG00000229330	AC006947.1		-0.843345	-2.03118	0.344491	-2.44043	-1.41303	0.161547	0.345733	-4.63553
ENSG00000128283	ENSG00000128283	CDC42EP1	CDC42 effector protein (Rho GTPase binding) 1 [Source:HGNC Symbol;Acc:17014]	-0.312299	-0.752177	0.127579	4.71949	-1.41299	0.161556	0.345733	-5.9163
ENSG00000237638	ENSG00000237638	AC007386.2		-0.738064	-1.77768	0.301549	-1.83909	-1.41294	0.161572	0.345733	-4.87458
ENSG00000254272	ENSG00000254272	RP11-382J24.2		-0.798728	-1.92379	0.326336	-2.71891	-1.41294	0.161573	0.345733	-4.60604
ENSG00000168702	ENSG00000168702	LRP1B	low density lipoprotein receptor-related protein 1B [Source:HGNC Symbol;Acc:6693]	0.208626	-0.0852543	0.502507	6.62707	1.41286	0.161595	0.345752	-6.20864
ENSG00000263033	ENSG00000263033	RP11-396B14.2		0.326624	-0.133556	0.786805	0.379412	1.41261	0.161669	0.345867	-5.26577
ENSG00000171161	ENSG00000171161	ZNF672	zinc finger protein 672 [Source:HGNC Symbol;Acc:26179]	0.153605	-0.062812	0.370022	4.81924	1.41259	0.161675	0.345867	-5.92605
ENSG00000084733	ENSG00000084733	RAB10	RAB10, member RAS oncogene family [Source:HGNC Symbol;Acc:9759]	0.107118	-0.0438224	0.258057	7.65157	1.4124	0.16173	0.345956	-6.27101
ENSG00000184669	ENSG00000184669	OR7E14P	olfactory receptor, family 7, subfamily E, member 14 pseudogene [Source:HGNC Symbol;Acc:8385]	0.526101	-0.215287	1.26749	-0.912241	1.4123	0.161762	0.345994	-4.85271
ENSG00000232407	ENSG00000232407	RP11-641C17.2		-1.1279	-2.71748	0.461682	-5.04605	-1.41218	0.161796	0.346021	-4.50324
ENSG00000188917	ENSG00000188917	TRMT2B	tRNA methyltransferase 2 homolog B (S. cerevisiae) [Source:HGNC Symbol;Acc:25748]	-0.29302	-0.705987	0.119947	2.32957	-1.41216	0.161801	0.346021	-5.5331
ENSG00000108588	ENSG00000108588	CCDC47	coiled-coil domain containing 47 [Source:HGNC Symbol;Acc:24856]	0.0895729	-0.0366838	0.21583	6.70433	1.41197	0.161858	0.346116	-6.18085
ENSG00000136754	ENSG00000136754	ABI1	abl-interactor 1 [Source:HGNC Symbol;Acc:11320]	0.0879653	-0.0360458	0.211976	5.63658	1.41173	0.161927	0.346233	-6.0552
ENSG00000053747	ENSG00000053747	LAMA3	laminin, alpha 3 [Source:HGNC Symbol;Acc:6483]	0.789486	-0.323608	1.90258	-1.7047	1.41161	0.161963	0.346262	-4.71243
ENSG00000259736	ENSG00000259736	RP11-387D10.2		0.412632	-0.169158	0.994423	-0.90182	1.41156	0.161978	0.346262	-4.91337
ENSG00000174799	ENSG00000174799	CEP135	centrosomal protein 135kDa [Source:HGNC Symbol;Acc:29086]	-0.165454	-0.398737	0.0678289	4.34125	-1.41155	0.16198	0.346262	-5.87716
ENSG00000054965	ENSG00000054965	FAM168A	family with sequence similarity 168, member A [Source:HGNC Symbol;Acc:28999]	0.154777	-0.0634672	0.373021	8.42885	1.41145	0.16201	0.346296	-6.36132
ENSG00000170345	ENSG00000170345	FOS	FBJ murine osteosarcoma viral oncogene homolog [Source:HGNC Symbol;Acc:3796]	0.40737	-0.167068	0.981808	6.2526	1.41139	0.162027	0.346304	-6.16256
ENSG00000100804	ENSG00000100804	PSMB5	proteasome (prosome, macropain) subunit, beta type, 5 [Source:HGNC Symbol;Acc:9542]	0.149648	-0.061408	0.360704	6.06689	1.41116	0.162096	0.346383	-6.11128
ENSG00000119411	ENSG00000119411	BSPRY	B-box and SPRY domain containing [Source:HGNC Symbol;Acc:18232]	-1.29059	-3.11078	0.5296	-4.92431	-1.41115	0.162098	0.346383	-4.5064
ENSG00000112249	ENSG00000112249	ASCC3	activating signal cointegrator 1 complex subunit 3 [Source:HGNC Symbol;Acc:18697]	0.164409	-0.0674693	0.396288	7.14312	1.41113	0.162103	0.346383	-6.22361
ENSG00000244063	ENSG00000244063	AC024704.2		-0.614883	-1.48218	0.252417	-2.54332	-1.41099	0.162144	0.346415	-4.6508
ENSG00000127328	ENSG00000127328	RAB3IP	RAB3A interacting protein [Source:HGNC Symbol;Acc:16508]	-0.16646	-0.401256	0.0683347	5.54429	-1.41099	0.162145	0.346415	-6.04351
ENSG00000087269	ENSG00000087269	NOP14	NOP14 nucleolar protein [Source:HGNC Symbol;Acc:16821]	0.124018	-0.0509214	0.298957	6.14868	1.41091	0.162169	0.346438	-6.14219
ENSG00000152910	ENSG00000152910	CNTNAP4	contactin associated protein-like 4 [Source:HGNC Symbol;Acc:18747]	-0.238024	-0.573799	0.0977501	2.16063	-1.41083	0.162191	0.346442	-5.56388
ENSG00000243256	ENSG00000243256	RPL30P14	ribosomal protein L30 pseudogene 14 [Source:HGNC Symbol;Acc:36257]	-1.30679	-3.15028	0.536694	-4.90473	-1.41081	0.162198	0.346442	-4.46506
ENSG00000155252	ENSG00000155252	PI4K2A	phosphatidylinositol 4-kinase type 2 alpha [Source:HGNC Symbol;Acc:30031]	0.132791	-0.0545556	0.320138	5.1796	1.41067	0.16224	0.346503	-5.99275
ENSG00000262246	ENSG00000262246	CORO7	coronin 7 [Source:HGNC Symbol;Acc:26161]	0.153733	-0.0631915	0.370658	3.22373	1.41046	0.162301	0.346605	-5.65995
ENSG00000067066	ENSG00000067066	SP100	SP100 nuclear antigen [Source:HGNC Symbol;Acc:11206]	-0.305267	-0.736044	0.125509	1.64396	-1.41036	0.16233	0.346639	-5.40134
ENSG00000229497	ENSG00000229497	AC005189.6		-1.03782	-2.50251	0.426879	-4.43298	-1.41018	0.162383	0.346723	-4.51134
ENSG00000250820	ENSG00000250820	RP11-91H12.4		-0.777912	-1.87585	0.320024	-2.54291	-1.41012	0.162402	0.346735	-4.66367
ENSG00000151490	ENSG00000151490	PTPRO	protein tyrosine phosphatase, receptor type, O [Source:HGNC Symbol;Acc:9678]	0.284771	-0.117174	0.686717	3.62449	1.41004	0.162425	0.346742	-5.70338
ENSG00000196338	ENSG00000196338	NLGN3	neuroligin 3 [Source:HGNC Symbol;Acc:14289]	0.20779	-0.0855037	0.501084	5.75992	1.41001	0.162432	0.346742	-6.07304
ENSG00000165716	ENSG00000165716	FAM69B	family with sequence similarity 69, member B [Source:HGNC Symbol;Acc:28290]	0.230272	-0.0948138	0.555358	4.90215	1.40976	0.162507	0.346874	-5.97144
ENSG00000089902	ENSG00000089902	RCOR1	REST corepressor 1 [Source:HGNC Symbol;Acc:17441]	-0.215657	-0.520148	0.0888344	5.36989	-1.40958	0.162559	0.346957	-6.00548
ENSG00000265511	ENSG00000265511	RP11-524F11.1		-0.913963	-2.20453	0.376599	-3.19333	-1.40946	0.162596	0.346998	-4.62017
ENSG00000271538	ENSG00000271538	RP11-326I11.4		0.509689	-0.210034	1.22941	-1.2952	1.40942	0.162606	0.346998	-4.83641
ENSG00000095906	ENSG00000095906	NUBP2	nucleotide binding protein 2 [Source:HGNC Symbol;Acc:8042]	0.109423	-0.0450962	0.263943	5.30139	1.40938	0.162619	0.346998	-6.02111
ENSG00000105136	ENSG00000105136	ZNF419	zinc finger protein 419 [Source:HGNC Symbol;Acc:20648]	0.145448	-0.0599726	0.350869	5.21212	1.40918	0.162678	0.347097	-6.01917
ENSG00000237251	ENSG00000237251	AC072061.2		-0.38142	-0.920175	0.157336	-0.632033	-1.40901	0.162728	0.347175	-5.07033
ENSG00000217767	ENSG00000217767	RP11-160A9.2		-1.03556	-2.4986	0.427477	-3.18244	-1.40871	0.162816	0.347333	-4.58252
ENSG00000186767	ENSG00000186767	SPIN4	spindlin family, member 4 [Source:HGNC Symbol;Acc:27040]	-0.171203	-0.413122	0.0707163	4.08285	-1.40845	0.162892	0.347457	-5.80091
ENSG00000243667	ENSG00000243667	WDR92	WD repeat domain 92 [Source:HGNC Symbol;Acc:25176]	-0.226155	-0.545731	0.0934212	2.46665	-1.40842	0.1629	0.347457	-5.51984
ENSG00000254892	ENSG00000254892	RP11-334E6.4		-0.84451	-2.03795	0.348926	-3.51816	-1.40834	0.162925	0.347458	-4.60497
ENSG00000246560	ENSG00000246560	RP11-10L12.4		0.194669	-0.0804333	0.469771	1.08201	1.40833	0.162928	0.347458	-5.25156
ENSG00000259605	ENSG00000259605	AC074212.5		-0.656185	-1.58373	0.271358	-1.62609	-1.40797	0.163034	0.347655	-4.81841
ENSG00000176809	ENSG00000176809	LRRC37A3	leucine rich repeat containing 37, member A3 [Source:HGNC Symbol;Acc:32427]	0.165739	-0.0685753	0.400053	5.43361	1.40776	0.163097	0.347762	-6.07094
ENSG00000064692	ENSG00000064692	SNCAIP	synuclein, alpha interacting protein [Source:HGNC Symbol;Acc:11139]	-0.331764	-0.800842	0.137314	5.53088	-1.40762	0.163137	0.347812	-6.04498
ENSG00000248124	ENSG00000248124	RRN3P1	RNA polymerase I transcription factor homolog (S. cerevisiae) pseudogene 1 [Source:HGNC Symbol;Acc:30548]	0.144653	-0.0598754	0.34918	4.59702	1.40759	0.163147	0.347812	-5.93439
ENSG00000146376	ENSG00000146376	ARHGAP18	Rho GTPase activating protein 18 [Source:HGNC Symbol;Acc:21035]	0.243347	-0.100742	0.587436	2.45358	1.40753	0.163165	0.347822	-5.5825
ENSG00000246379	ENSG00000246379	RP11-461O7.1		-0.294479	-0.711009	0.12205	1.06422	-1.40705	0.163305	0.34809	-5.25188
ENSG00000130684	ENSG00000130684	ZNF337	zinc finger protein 337 [Source:HGNC Symbol;Acc:15809]	0.134958	-0.0559902	0.325907	5.23538	1.40665	0.163425	0.348318	-6.01758
ENSG00000115461	ENSG00000115461	IGFBP5	insulin-like growth factor binding protein 5 [Source:HGNC Symbol;Acc:5474]	0.719302	-0.298466	1.73707	8.12322	1.40658	0.163445	0.348332	-6.32152
ENSG00000222465	ENSG00000222465	RNU2-5P	RNA, U2 small nuclear 5, pseudogene [Source:HGNC Symbol;Acc:10155]	-1.14985	-2.77687	0.477171	-3.81066	-1.40653	0.163459	0.348333	-4.51598
ENSG00000173727	ENSG00000173727	AP000769.1	Uncharacterized protein [Source:UniProtKB/TrEMBL;Acc:I3L084]	-0.74613	-1.80224	0.309977	-3.0499	-1.40607	0.163594	0.348593	-4.70351
ENSG00000184271	ENSG00000184271	POU6F1	POU class 6 homeobox 1 [Source:HGNC Symbol;Acc:9224]	0.215153	-0.0894393	0.519746	5.39283	1.40582	0.163669	0.348702	-6.03141
ENSG00000162073	ENSG00000162073	PAQR4	progestin and adipoQ receptor family member IV [Source:HGNC Symbol;Acc:26386]	0.150334	-0.0625029	0.363171	4.12814	1.40576	0.163687	0.348702	-5.8278
ENSG00000174917	ENSG00000174917	C19orf70	chromosome 19 open reading frame 70 [Source:HGNC Symbol;Acc:33702]	0.243551	-0.101263	0.588366	3.28209	1.40574	0.163692	0.348702	-5.70624
ENSG00000228253	ENSG00000228253	MT-ATP8	mitochondrially encoded ATP synthase 8 [Source:HGNC Symbol;Acc:7415]	-0.217245	-0.524822	0.0903311	7.54056	-1.40572	0.163699	0.348702	-6.27794
ENSG00000117262	ENSG00000117262	GPR89A	G protein-coupled receptor 89A [Source:HGNC Symbol;Acc:31984]	0.117164	-0.0487374	0.283066	3.40128	1.40555	0.16375	0.348765	-5.71822
ENSG00000261126	ENSG00000261126	RP11-795F19.1		-0.269862	-0.651985	0.112261	1.80478	-1.40553	0.163756	0.348765	-5.37292
ENSG00000166819	ENSG00000166819	PLIN1	perilipin 1 [Source:HGNC Symbol;Acc:9076]	0.311909	-0.129771	0.75359	-0.00123593	1.40547	0.163773	0.348773	-5.20329
ENSG00000236779	ENSG00000236779	RP11-430C7.2		-1.03374	-2.4977	0.430219	-4.34253	-1.40535	0.16381	0.348823	-4.54914
ENSG00000269904	ENSG00000269904	MAP2K4P1	mitogen-activated protein kinase kinase 4 pseudogene 1 [Source:HGNC Symbol;Acc:43837]	-0.961677	-2.32406	0.400701	-2.40164	-1.40486	0.163954	0.349081	-4.64632
ENSG00000251664	ENSG00000251664	PCDHA12	protocadherin alpha 12 [Source:HGNC Symbol;Acc:8666]	-0.169888	-0.41057	0.0707951	4.3602	-1.40481	0.163968	0.349081	-5.85591
ENSG00000110536	ENSG00000110536	PTPMT1	protein tyrosine phosphatase, mitochondrial 1 [Source:HGNC Symbol;Acc:26965]	-0.182681	-0.441506	0.0761441	2.70238	-1.40472	0.163997	0.349081	-5.58055
ENSG00000264384	ENSG00000264384	RN7SL431P	RNA, 7SL, cytoplasmic 431, pseudogene [Source:HGNC Symbol;Acc:46447]	-0.610228	-1.47482	0.254366	-2.06005	-1.40469	0.164003	0.349081	-4.71943
ENSG00000116266	ENSG00000116266	STXBP3	syntaxin binding protein 3 [Source:HGNC Symbol;Acc:11446]	-0.149998	-0.362525	0.0625281	5.01763	-1.40467	0.16401	0.349081	-5.982
ENSG00000104613	ENSG00000104613	INTS10	integrator complex subunit 10 [Source:HGNC Symbol;Acc:25548]	0.169751	-0.0707635	0.410266	5.45405	1.40467	0.164012	0.349081	-6.05105
ENSG00000106344	ENSG00000106344	RBM28	RNA binding motif protein 28 [Source:HGNC Symbol;Acc:21863]	-0.0707433	-0.170988	0.0295015	6.38283	-1.40451	0.164058	0.34915	-6.15224
ENSG00000197332	ENSG00000197332	ZNF833P	zinc finger protein 833, pseudogene [Source:HGNC Symbol;Acc:33819]	-0.469323	-1.13439	0.195746	-1.12511	-1.40445	0.164075	0.349159	-4.8002
ENSG00000160606	ENSG00000160606	TLCD1	TLC domain containing 1 [Source:HGNC Symbol;Acc:25177]	0.355525	-0.148524	0.859575	0.408539	1.40378	0.164275	0.34953	-5.20062
ENSG00000166710	ENSG00000166710	B2M	beta-2-microglobulin [Source:HGNC Symbol;Acc:914]	0.226665	-0.0946932	0.548024	6.76381	1.40377	0.164276	0.34953	-6.20306
ENSG00000173065	ENSG00000173065	FAM222B	family with sequence similarity 222, member B [Source:HGNC Symbol;Acc:25563]	0.118833	-0.0496793	0.287345	5.64738	1.40348	0.164363	0.349685	-6.05945
ENSG00000249779	ENSG00000249779	RP11-447H19.3		-0.594917	-1.43867	0.248835	-1.27251	-1.40328	0.164424	0.349787	-4.84402
ENSG00000272525	ENSG00000272525	RP11-79P5.9		0.341398	-0.142941	0.825737	-0.0856941	1.40286	0.164549	0.350023	-5.03315
ENSG00000204086	ENSG00000204086	RPA4	replication protein A4, 30kDa [Source:HGNC Symbol;Acc:30305]	-0.922794	-2.23212	0.386534	-3.11066	-1.40268	0.164602	0.350082	-4.57632
ENSG00000226812	ENSG00000226812	RP5-881L22.5		-0.833793	-2.01684	0.349258	-3.45219	-1.40267	0.164603	0.350082	-4.66344
ENSG00000141293	ENSG00000141293	SKAP1	src kinase associated phosphoprotein 1 [Source:HGNC Symbol;Acc:15605]	0.522542	-0.218923	1.26401	-2.22923	1.40259	0.164627	0.350103	-4.85901
ENSG00000163754	ENSG00000163754	GYG1	glycogenin 1 [Source:HGNC Symbol;Acc:4699]	0.167815	-0.0703262	0.405956	4.25357	1.40248	0.16466	0.350145	-5.85832
ENSG00000261505	ENSG00000261505	LA16c-358B7.3		-0.867381	-2.09848	0.363715	-1.28686	-1.40223	0.164735	0.350275	-4.93411
ENSG00000132677	ENSG00000132677	RHBG	Rh family, B glycoprotein (gene/pseudogene) [Source:HGNC Symbol;Acc:14572]	0.683286	-0.286665	1.65324	-2.08291	1.40202	0.164798	0.35038	-4.70551
ENSG00000200949	ENSG00000200949	SNORD115-32	small nucleolar RNA, C/D box 115-32 [Source:HGNC Symbol;Acc:33051]	-0.686659	-1.66149	0.288173	-3.34492	-1.40189	0.164837	0.350436	-4.61675
ENSG00000136068	ENSG00000136068	FLNB	filamin B, beta [Source:HGNC Symbol;Acc:3755]	0.201879	-0.084754	0.488512	7.57248	1.40174	0.164882	0.350502	-6.29319
ENSG00000166501	ENSG00000166501	PRKCB	protein kinase C, beta [Source:HGNC Symbol;Acc:9395]	-0.39786	-0.962802	0.167083	1.39851	-1.40161	0.164919	0.350552	-5.54194
ENSG00000183576	ENSG00000183576	SETD3	SET domain containing 3 [Source:HGNC Symbol;Acc:20493]	0.113371	-0.0476168	0.274358	5.71294	1.40156	0.164936	0.350552	-6.07078
ENSG00000225193	ENSG00000225193	RPS12P26	ribosomal protein S12 pseudogene 26 [Source:HGNC Symbol;Acc:36320]	-0.52717	-1.27577	0.221434	-1.35145	-1.40152	0.164946	0.350552	-4.80508
ENSG00000224128	ENSG00000224128	AC107057.2		0.43661	-0.183427	1.05665	-1.18008	1.40145	0.164967	0.350569	-4.86727
ENSG00000122643	ENSG00000122643	NT5C3A	5'-nucleotidase, cytosolic IIIA [Source:HGNC Symbol;Acc:17820]	0.125806	-0.0528616	0.304473	4.79167	1.40138	0.164987	0.350582	-5.94816
ENSG00000100181	ENSG00000100181	TPTEP1	transmembrane phosphatase with tensin homology pseudogene 1 [Source:HGNC Symbol;Acc:43648]	-1.20973	-2.92818	0.508733	-5.26892	-1.40104	0.165091	0.350774	-4.50214
ENSG00000268758	ENSG00000268758	EMR4P	egf-like module containing, mucin-like, hormone receptor-like 4 pseudogene [Source:HGNC Symbol;Acc:19240]	0.946886	-0.398246	2.29202	-4.63987	1.40099	0.165105	0.350775	-4.54876
ENSG00000265485	ENSG00000265485	RP11-449D8.1		1.41541	-0.595651	3.42646	-4.09759	1.40074	0.165178	0.350886	-4.52304
ENSG00000238778	ENSG00000238778	RNU7-80P	RNA, U7 small nuclear 80 pseudogene [Source:HGNC Symbol;Acc:34176]	-0.900519	-2.18003	0.378988	-3.34225	-1.40072	0.165184	0.350886	-4.57235
ENSG00000126368	ENSG00000126368	NR1D1	nuclear receptor subfamily 1, group D, member 1 [Source:HGNC Symbol;Acc:7962]	0.421216	-0.177304	1.01974	5.97104	1.40065	0.165207	0.350906	-6.16101
ENSG00000225856	ENSG00000225856	PCNPP2	PEST containing nuclear protein pseudogene 2 [Source:HGNC Symbol;Acc:41974]	-0.939393	-2.27451	0.395721	-3.89475	-1.40033	0.165301	0.351077	-4.58092
ENSG00000179044	ENSG00000179044	EXOC3L1	exocyst complex component 3-like 1 [Source:HGNC Symbol;Acc:27540]	0.280442	-0.118254	0.679139	0.415611	1.39992	0.165424	0.351309	-5.18583
ENSG00000171262	ENSG00000171262	FAM98B	family with sequence similarity 98, member B [Source:HGNC Symbol;Acc:26773]	-0.110686	-0.268057	0.0466841	5.62584	-1.39982	0.165453	0.351343	-6.07366
ENSG00000270343	ENSG00000270343	CTD-2506P8.5		-0.470502	-1.13956	0.19856	-0.446855	-1.39958	0.165526	0.351468	-4.9596
ENSG00000185880	ENSG00000185880	TRIM69	tripartite motif containing 69 [Source:HGNC Symbol;Acc:17857]	0.154766	-0.0653333	0.374864	4.25259	1.39945	0.165563	0.351518	-5.86316
ENSG00000165861	ENSG00000165861	ZFYVE1	zinc finger, FYVE domain containing 1 [Source:HGNC Symbol;Acc:13180]	0.141278	-0.0596962	0.342252	5.74404	1.39906	0.165681	0.35174	-6.09013
ENSG00000259433	ENSG00000259433	CTD-2651B20.4		-0.700313	-1.69672	0.296095	-1.96264	-1.3988	0.165757	0.351868	-4.76827
ENSG00000229770	ENSG00000229770	CTA-796E4.4		0.817418	-0.34564	1.98048	-3.70508	1.39877	0.165768	0.351868	-4.60272
ENSG00000021461	ENSG00000021461	CYP3A43	cytochrome P450, family 3, subfamily A, polypeptide 43 [Source:HGNC Symbol;Acc:17450]	-0.524814	-1.27174	0.222115	-2.42373	-1.39839	0.165881	0.352078	-4.82955
ENSG00000166483	ENSG00000166483	WEE1	WEE1 homolog (S. pombe) [Source:HGNC Symbol;Acc:12761]	-0.314084	-0.761141	0.132973	5.00451	-1.39825	0.165923	0.352138	-5.93532
ENSG00000161048	ENSG00000161048	NAPEPLD	N-acyl phosphatidylethanolamine phospholipase D [Source:HGNC Symbol;Acc:21683]	-0.254777	-0.617489	0.107935	2.52353	-1.39798	0.166005	0.352283	-5.56351
ENSG00000090581	ENSG00000090581	GNPTG	N-acetylglucosamine-1-phosphate transferase, gamma subunit [Source:HGNC Symbol;Acc:23026]	0.122593	-0.0519551	0.297141	5.22337	1.39782	0.16605	0.35233	-6.03307
ENSG00000141504	ENSG00000141504	SAT2	spermidine/spermine N1-acetyltransferase family member 2 [Source:HGNC Symbol;Acc:23160]	0.116789	-0.0494968	0.283074	5.76408	1.39781	0.166054	0.35233	-6.09343
ENSG00000259618	ENSG00000259618	RP11-562A8.5		-0.838633	-2.03277	0.355501	-3.24651	-1.39772	0.166081	0.352358	-4.60614
ENSG00000162889	ENSG00000162889	MAPKAPK2	mitogen-activated protein kinase-activated protein kinase 2 [Source:HGNC Symbol;Acc:6887]	-0.280914	-0.680967	0.119139	6.15284	-1.39752	0.166142	0.352459	-6.10863
ENSG00000169116	ENSG00000169116	PARM1	prostate androgen-regulated mucin-like protein 1 [Source:HGNC Symbol;Acc:24536]	-0.382737	-0.927849	0.162376	5.29397	-1.39738	0.166182	0.352515	-5.97301
ENSG00000013288	ENSG00000013288	MAN2B2	mannosidase, alpha, class 2B, member 2 [Source:HGNC Symbol;Acc:29623]	0.263965	-0.112006	0.639937	4.87799	1.39731	0.166203	0.352532	-5.9833
ENSG00000197774	ENSG00000197774	EME2	essential meiotic structure-specific endonuclease subunit 2 [Source:HGNC Symbol;Acc:27289]	-0.133503	-0.323667	0.0566612	4.31973	-1.39722	0.166232	0.352563	-5.91273
ENSG00000215271	ENSG00000215271	HOMEZ	homeobox and leucine zipper encoding [Source:HGNC Symbol;Acc:20164]	-0.139445	-0.338082	0.059193	3.64846	-1.39715	0.166253	0.352574	-5.77259
ENSG00000197622	ENSG00000197622	CDC42SE1	CDC42 small effector 1 [Source:HGNC Symbol;Acc:17719]	0.0982628	-0.0417153	0.238241	6.18245	1.39711	0.166264	0.352574	-6.13099
ENSG00000168243	ENSG00000168243	GNG4	guanine nucleotide binding protein (G protein), gamma 4 [Source:HGNC Symbol;Acc:4407]	0.2331	-0.0989822	0.565183	7.38721	1.39701	0.166295	0.352589	-6.25281
ENSG00000151812	ENSG00000151812	SLC35F4	solute carrier family 35, member F4 [Source:HGNC Symbol;Acc:19845]	-0.750234	-1.8191	0.318636	-1.10368	-1.39693	0.166319	0.352589	-4.83048
ENSG00000105607	ENSG00000105607	GCDH	glutaryl-CoA dehydrogenase [Source:HGNC Symbol;Acc:4189]	0.138382	-0.0587733	0.335537	3.33382	1.39692	0.166319	0.352589	-5.71255
ENSG00000255115	ENSG00000255115	RP11-91P24.3		-0.989242	-2.39865	0.420168	-3.4193	-1.39691	0.166325	0.352589	-4.55606
ENSG00000164938	ENSG00000164938	TP53INP1	tumor protein p53 inducible nuclear protein 1 [Source:HGNC Symbol;Acc:18022]	0.165024	-0.0701566	0.400204	6.26725	1.39652	0.166441	0.352789	-6.16531
ENSG00000237711	ENSG00000237711	RP11-39K24.13		-1.1201	-2.71643	0.476227	-2.90152	-1.39649	0.166451	0.352789	-4.60924
ENSG00000222345	ENSG00000222345	SNORD19	Small nucleolar RNA SNORD19 [Source:RFAM;Acc:RF00569]	-0.47803	-1.15932	0.203257	-2.09714	-1.39646	0.16646	0.352789	-4.71399
ENSG00000176887	ENSG00000176887	SOX11	SRY (sex determining region Y)-box 11 [Source:HGNC Symbol;Acc:11191]	0.176961	-0.0752568	0.429179	10.4361	1.39638	0.166483	0.352808	-6.60594
ENSG00000230160	ENSG00000230160	AC004854.5		-0.782353	-1.89747	0.332763	-3.10962	-1.39632	0.166501	0.352817	-4.64775
ENSG00000187479	ENSG00000187479	C11orf96	chromosome 11 open reading frame 96 [Source:HGNC Symbol;Acc:38675]	-0.273255	-0.662772	0.116262	0.947002	-1.39619	0.16654	0.352836	-5.42236
ENSG00000196550	ENSG00000196550	FAM72A	family with sequence similarity 72, member A [Source:HGNC Symbol;Acc:24044]	-0.494355	-1.19905	0.210341	-0.283566	-1.39617	0.166545	0.352836	-5.01981
ENSG00000247121	ENSG00000247121	CTD-2260A17.2	Uncharacterized protein [Source:UniProtKB/TrEMBL;Acc:D6RER1]	0.285152	-0.121334	0.691638	0.933055	1.39615	0.166551	0.352836	-5.24816
ENSG00000261775	ENSG00000261775	RP11-10O17.3		-0.894771	-2.17039	0.380848	-3.30393	-1.39602	0.16659	0.35289	-4.57845
ENSG00000107937	ENSG00000107937	GTPBP4	GTP binding protein 4 [Source:HGNC Symbol;Acc:21535]	0.115404	-0.0491372	0.279945	6.85455	1.39588	0.166633	0.352946	-6.23414
ENSG00000261519	ENSG00000261519	Y_RNA	Y RNA [Source:RFAM;Acc:RF00019]	1.12961	-0.481009	2.74023	-3.54365	1.39585	0.166643	0.352946	-4.57751
ENSG00000245812	ENSG00000245812	RP11-175K6.1		0.684617	-0.291728	1.66096	-2.2148	1.39555	0.166731	0.353084	-4.64137
ENSG00000271327	ENSG00000271327	RP11-1109F11.3		-0.45785	-1.11083	0.195126	0.558194	-1.39549	0.166749	0.353084	-5.15217
ENSG00000163513	ENSG00000163513	TGFBR2	transforming growth factor, beta receptor II (70/80kDa) [Source:HGNC Symbol;Acc:11773]	-0.444216	-1.07777	0.189335	2.39729	-1.39545	0.166762	0.353084	-5.48166
ENSG00000272426	ENSG00000272426	RP11-108M9.6		0.768767	-0.327669	1.8652	-2.42823	1.39545	0.166763	0.353084	-4.68283
ENSG00000213793	ENSG00000213793	ZNF888	zinc finger protein 888 [Source:HGNC Symbol;Acc:38695]	-0.355518	-0.862624	0.151589	-0.595151	-1.39529	0.166811	0.353138	-4.96689
ENSG00000199453	ENSG00000199453	SNORD115-12	small nucleolar RNA, C/D box 115-12 [Source:HGNC Symbol;Acc:33031]	-0.665869	-1.61567	0.283931	-3.05592	-1.39527	0.166816	0.353138	-4.65796
ENSG00000259172	ENSG00000259172	RP11-299G20.2		0.224229	-0.0956446	0.544103	1.74343	1.39513	0.166857	0.353196	-5.40485
ENSG00000108669	ENSG00000108669	CYTH1	cytohesin 1 [Source:HGNC Symbol;Acc:9501]	0.115705	-0.0493667	0.280778	5.62272	1.39502	0.16689	0.353196	-6.07518
ENSG00000257342	ENSG00000257342	RP11-571M6.7		-0.402145	-0.97587	0.171579	-1.52917	-1.39502	0.16689	0.353196	-4.926
ENSG00000251201	ENSG00000251201	TMED7-TICAM2	TMED7-TICAM2 readthrough [Source:HGNC Symbol;Acc:33945]	0.849432	-0.362439	2.0613	-3.3598	1.395	0.166897	0.353196	-4.5678
ENSG00000139767	ENSG00000139767	SRRM4	serine/arginine repetitive matrix 4 [Source:HGNC Symbol;Acc:29389]	0.325712	-0.138992	0.790416	6.35498	1.39495	0.166911	0.353197	-6.14145
ENSG00000251463	ENSG00000251463	FKBP4P1	FK506 binding protein 4, 59kDa pseudogene 1 [Source:HGNC Symbol;Acc:44038]	-1.29934	-3.15352	0.554842	-3.91856	-1.39467	0.166995	0.353326	-4.57091
ENSG00000226957	ENSG00000226957	RP4-533D7.4		-0.538249	-1.30636	0.229865	-1.71974	-1.39463	0.167008	0.353326	-4.83941
ENSG00000160318	ENSG00000160318	CLDND2	claudin domain containing 2 [Source:HGNC Symbol;Acc:28511]	0.812867	-0.347158	1.97289	-3.24814	1.39461	0.167013	0.353326	-4.63637
ENSG00000131469	ENSG00000131469	RPL27	ribosomal protein L27 [Source:HGNC Symbol;Acc:10328]	0.229148	-0.0980744	0.556371	7.23883	1.39372	0.167283	0.353867	-6.25725
ENSG00000260793	ENSG00000260793	RP5-882C2.2		-0.399532	-0.97012	0.171055	-0.102747	-1.39358	0.167325	0.353876	-5.02001
ENSG00000177025	ENSG00000177025	C19orf18	chromosome 19 open reading frame 18 [Source:HGNC Symbol;Acc:28642]	-0.169549	-0.41169	0.0725918	2.8922	-1.39357	0.167327	0.353876	-5.70958
ENSG00000182534	ENSG00000182534	MXRA7	matrix-remodelling associated 7 [Source:HGNC Symbol;Acc:7541]	0.139126	-0.0595667	0.337818	6.42767	1.39357	0.167328	0.353876	-6.17092
ENSG00000227258	ENSG00000227258	SMIM2-AS1	SMIM2 antisense RNA 1 [Source:HGNC Symbol;Acc:42674]	0.411182	-0.176123	0.998487	-1.22898	1.39339	0.167382	0.353939	-4.87418
ENSG00000198093	ENSG00000198093	ZNF649	zinc finger protein 649 [Source:HGNC Symbol;Acc:25741]	0.126175	-0.0540463	0.306396	5.77053	1.39338	0.167385	0.353939	-6.0974
ENSG00000257122	ENSG00000257122	RRN3P3	RNA polymerase I transcription factor homolog (S. cerevisiae) pseudogene 3 [Source:HGNC Symbol;Acc:37620]	-0.30337	-0.736704	0.129964	1.19768	-1.39332	0.167402	0.353939	-5.26383
ENSG00000158373	ENSG00000158373	HIST1H2BD	histone cluster 1, H2bd [Source:HGNC Symbol;Acc:4747]	0.230547	-0.098804	0.559898	6.40638	1.39316	0.167449	0.353939	-6.19538
ENSG00000254343	ENSG00000254343	RP11-760H22.2		-0.361661	-0.878323	0.155001	-0.597092	-1.39315	0.167454	0.353939	-4.98658
ENSG00000226091	ENSG00000226091	LINC00937	long intergenic non-protein coding RNA 937 [Source:HGNC Symbol;Acc:48629]	-0.317123	-0.770183	0.135936	1.01513	-1.39308	0.167476	0.353939	-5.20868
ENSG00000253484	ENSG00000253484	RP11-109P6.2		-1.0396	-2.52484	0.445636	-4.00211	-1.39307	0.167478	0.353939	-4.59423
ENSG00000158022	ENSG00000158022	TRIM63	tripartite motif containing 63, E3 ubiquitin protein ligase [Source:HGNC Symbol;Acc:16007]	1.34603	-0.577021	3.26909	-4.80546	1.39305	0.167484	0.353939	-4.51634
ENSG00000235706	ENSG00000235706	DICER1-AS1	DICER1 antisense RNA 1 [Source:HGNC Symbol;Acc:43017]	0.226031	-0.0969023	0.548964	1.96987	1.39302	0.167493	0.353939	-5.45104
ENSG00000090273	ENSG00000090273	NUDC	nuclear distribution C homolog (A. nidulans) [Source:HGNC Symbol;Acc:8045]	0.115496	-0.0495149	0.280508	6.60802	1.39302	0.167494	0.353939	-6.20559
ENSG00000118263	ENSG00000118263	KLF7	Kruppel-like factor 7 (ubiquitous) [Source:HGNC Symbol;Acc:6350]	-0.166036	-0.403312	0.0712406	6.65694	-1.39267	0.167598	0.354106	-6.17828
ENSG00000109736	ENSG00000109736	MFSD10	major facilitator superfamily domain containing 10 [Source:HGNC Symbol;Acc:16894]	0.119301	-0.0512032	0.289806	5.57753	1.39255	0.167634	0.354106	-6.08141
ENSG00000148357	ENSG00000148357	HMCN2	hemicentin 2 [Source:HGNC Symbol;Acc:21293]	-0.369337	-0.897202	0.158527	2.05318	-1.39252	0.167643	0.354106	-5.55601
ENSG00000135775	ENSG00000135775	COG2	component of oligomeric golgi complex 2 [Source:HGNC Symbol;Acc:6546]	0.112689	-0.0483718	0.27375	5.39176	1.39249	0.167651	0.354106	-6.05745
ENSG00000105819	ENSG00000105819	PMPCB	peptidase (mitochondrial processing) beta [Source:HGNC Symbol;Acc:9119]	0.0962934	-0.0413355	0.233922	5.88013	1.39248	0.167656	0.354106	-6.12316
ENSG00000177842	ENSG00000177842	ZNF620	zinc finger protein 620 [Source:HGNC Symbol;Acc:28742]	0.118794	-0.0509955	0.288583	4.65414	1.39247	0.167659	0.354106	-5.95499
ENSG00000144504	ENSG00000144504	ANKMY1	ankyrin repeat and MYND domain containing 1 [Source:HGNC Symbol;Acc:20987]	-0.159722	-0.388015	0.0685702	4.24782	-1.39244	0.167668	0.354106	-5.89608
ENSG00000261215	ENSG00000261215	RP11-195F19.30		0.543213	-0.233254	1.31968	-1.6755	1.39235	0.167694	0.354132	-4.80823
ENSG00000265359	ENSG00000265359	RP5-1110E20.1		-0.82861	-2.01317	0.355948	-3.79393	-1.39218	0.167746	0.354205	-4.59603
ENSG00000130182	ENSG00000130182	ZSCAN10	zinc finger and SCAN domain containing 10 [Source:HGNC Symbol;Acc:12997]	-0.428131	-1.04019	0.183929	0.256534	-1.39215	0.167756	0.354205	-5.40107
ENSG00000140961	ENSG00000140961	OSGIN1	oxidative stress induced growth inhibitor 1 [Source:HGNC Symbol;Acc:30093]	0.246082	-0.105751	0.597916	2.15471	1.39202	0.167794	0.354257	-5.54884
ENSG00000108387	ENSG00000108387	2023-09-04	septin 4 [Source:HGNC Symbol;Acc:9165]	0.369587	-0.158858	0.898031	2.28714	1.39193	0.16782	0.354283	-5.46162
ENSG00000171126	ENSG00000171126	KCNG3	potassium voltage-gated channel, subfamily G, member 3 [Source:HGNC Symbol;Acc:18306]	-0.312814	-0.760161	0.134534	0.641377	-1.39169	0.167894	0.354409	-5.18274
ENSG00000265623	ENSG00000265623	MIR3139	microRNA 3139 [Source:HGNC Symbol;Acc:38201]	-0.905992	-2.20172	0.389735	-3.88176	-1.39159	0.167923	0.35442	-4.55679
ENSG00000252914	ENSG00000252914	RNU6-789P	RNA, U6 small nuclear 789, pseudogene [Source:HGNC Symbol;Acc:47752]	-0.760956	-1.84926	0.327353	-2.98633	-1.39158	0.167926	0.35442	-4.61414
ENSG00000138363	ENSG00000138363	ATIC	5-aminoimidazole-4-carboxamide ribonucleotide formyltransferase/IMP cyclohydrolase [Source:HGNC Symbol;Acc:794]	0.109764	-0.0472256	0.266754	5.43224	1.39153	0.167943	0.354424	-6.07447
ENSG00000178338	ENSG00000178338	ZNF354B	zinc finger protein 354B [Source:HGNC Symbol;Acc:17197]	0.155448	-0.0668976	0.377794	4.93396	1.39142	0.167975	0.354424	-6.00916
ENSG00000125977	ENSG00000125977	EIF2S2	eukaryotic translation initiation factor 2, subunit 2 beta, 38kDa [Source:HGNC Symbol;Acc:3266]	0.13856	-0.0596315	0.336752	6.53336	1.39141	0.167978	0.354424	-6.18691
ENSG00000212122	ENSG00000212122	TSSK1B	testis-specific serine kinase 1B [Source:HGNC Symbol;Acc:14968]	-1.08046	-2.62593	0.46501	-2.99339	-1.39139	0.167983	0.354424	-4.61393
ENSG00000099251	ENSG00000099251	HSD17B7P2	hydroxysteroid (17-beta) dehydrogenase 7 pseudogene 2 [Source:HGNC Symbol;Acc:28120]	0.547289	-0.235567	1.33015	0.378864	1.39135	0.167996	0.354424	-5.23515
ENSG00000181541	ENSG00000181541	MAB21L2	mab-21-like 2 (C. elegans) [Source:HGNC Symbol;Acc:6758]	0.456621	-0.196728	1.10997	2.54981	1.39095	0.168117	0.354649	-5.53788
ENSG00000256271	ENSG00000256271	CACNA1C-AS2	CACNA1C antisense RNA 2 [Source:HGNC Symbol;Acc:40118]	0.335931	-0.144795	0.816657	0.533283	1.39077	0.168172	0.354707	-5.35944
ENSG00000251050	ENSG00000251050	RP11-168A11.4		0.246023	-0.106046	0.598091	0.503915	1.39075	0.168178	0.354707	-5.22476
ENSG00000183665	ENSG00000183665	TRMT12	tRNA methyltransferase 12 homolog (S. cerevisiae) [Source:HGNC Symbol;Acc:26091]	0.204168	-0.0880103	0.496346	3.99248	1.39073	0.168185	0.354707	-5.85252
ENSG00000206885	ENSG00000206885	SNORA75	small nucleolar RNA, H/ACA box 75 [Source:HGNC Symbol;Acc:32661]	0.637765	-0.27495	1.55048	-2.2795	1.39068	0.168199	0.354707	-4.69032
ENSG00000148985	ENSG00000148985	PGAP2	post-GPI attachment to proteins 2 [Source:HGNC Symbol;Acc:17893]	-0.273232	-0.664352	0.117888	2.72142	-1.39035	0.168299	0.354889	-5.61016
ENSG00000113240	ENSG00000113240	CLK4	CDC-like kinase 4 [Source:HGNC Symbol;Acc:13659]	0.19273	-0.0831775	0.468637	6.23281	1.39023	0.168334	0.354935	-6.16154
ENSG00000240668	ENSG00000240668	KRT8P36	keratin 8 pseudogene 36 [Source:HGNC Symbol;Acc:39870]	-1.05044	-2.55455	0.453661	-3.04971	-1.38994	0.168422	0.355069	-4.59055
ENSG00000269707	ENSG00000269707	RP11-13J10.1		-0.284158	-0.691051	0.122735	0.298133	-1.38989	0.168437	0.355069	-5.15542
ENSG00000239474	ENSG00000239474	KLHL41	kelch-like family member 41 [Source:HGNC Symbol;Acc:16905]	0.439782	-0.189963	1.06953	0.565002	1.38987	0.168444	0.355069	-5.21579
ENSG00000118804	ENSG00000118804	FAM47E-STBD1	FAM47E-STBD1 readthrough [Source:HGNC Symbol;Acc:44667]	-0.360455	-0.87663	0.15572	0.0606514	-1.38981	0.168462	0.355069	-5.10748
ENSG00000089472	ENSG00000089472	HEPH	hephaestin [Source:HGNC Symbol;Acc:4866]	-0.419055	-1.01915	0.181042	-0.56513	-1.3898	0.168466	0.355069	-5.11781
ENSG00000075426	ENSG00000075426	FOSL2	FOS-like antigen 2 [Source:HGNC Symbol;Acc:3798]	-0.338029	-0.822122	0.146063	7.05952	-1.38972	0.168489	0.355087	-6.21144
ENSG00000128829	ENSG00000128829	EIF2AK4	eukaryotic translation initiation factor 2 alpha kinase 4 [Source:HGNC Symbol;Acc:19687]	0.149307	-0.0645325	0.363147	5.86685	1.38961	0.168521	0.355127	-6.11794
ENSG00000260735	ENSG00000260735	RP11-72I8.1		0.492388	-0.212881	1.19766	-1.0436	1.38949	0.16856	0.355179	-4.85298
ENSG00000153066	ENSG00000153066	TXNDC11	thioredoxin domain containing 11 [Source:HGNC Symbol;Acc:28030]	0.215507	-0.0932	0.524214	4.66987	1.38937	0.168597	0.355228	-5.94716
ENSG00000092607	ENSG00000092607	TBX15	T-box 15 [Source:HGNC Symbol;Acc:11594]	0.392923	-0.170033	0.95588	-0.479579	1.3891	0.168676	0.355367	-5.18178
ENSG00000149418	ENSG00000149418	ST14	suppression of tumorigenicity 14 (colon carcinoma) [Source:HGNC Symbol;Acc:11344]	-0.663917	-1.61522	0.287385	-0.827602	-1.38898	0.168712	0.355374	-5.04404
ENSG00000225578	ENSG00000225578	NCBP2-AS1	NCBP2 antisense RNA 1 [Source:HGNC Symbol;Acc:40392]	-0.338349	-0.823161	0.146463	-0.546739	-1.38897	0.168716	0.355374	-5.03021
ENSG00000138669	ENSG00000138669	PRKG2	protein kinase, cGMP-dependent, type II [Source:HGNC Symbol;Acc:9416]	0.296751	-0.128461	0.721963	4.31828	1.38896	0.168721	0.355374	-5.90285
ENSG00000183161	ENSG00000183161	FANCF	Fanconi anemia, complementation group F [Source:HGNC Symbol;Acc:3587]	0.236951	-0.102609	0.576511	4.68989	1.38881	0.168765	0.355438	-5.97859
ENSG00000138678	ENSG00000138678	AGPAT9	1-acylglycerol-3-phosphate O-acyltransferase 9 [Source:HGNC Symbol;Acc:28157]	0.358987	-0.155696	0.87367	1.35618	1.38816	0.168961	0.355824	-5.4609
ENSG00000204764	ENSG00000204764	RANBP17	RAN binding protein 17 [Source:HGNC Symbol;Acc:14428]	0.174884	-0.0758608	0.425629	4.85443	1.3881	0.168981	0.355837	-5.99235
ENSG00000186654	ENSG00000186654	PRR5	proline rich 5 (renal) [Source:HGNC Symbol;Acc:31682]	0.264123	-0.114591	0.642836	2.27906	1.38802	0.169003	0.355854	-5.48486
ENSG00000237432	ENSG00000237432	RPS7P12	ribosomal protein S7 pseudogene 12 [Source:HGNC Symbol;Acc:36147]	-0.449601	-1.09431	0.195105	-2.34579	-1.38793	0.169032	0.355886	-4.86818
ENSG00000272368	ENSG00000272368	RP4-605O3.4		-0.387403	-0.942961	0.168154	-0.61628	-1.38783	0.169062	0.35592	-4.9874
ENSG00000214549	ENSG00000214549	SDHCP2	succinate dehydrogenase complex, subunit C pseudogene 2 [Source:HGNC Symbol;Acc:45177]	0.853204	-0.370477	2.07689	-3.78391	1.38767	0.169111	0.355994	-4.57671
ENSG00000230325	ENSG00000230325	RP11-385F5.4		-0.324757	-0.790547	0.141033	-0.42903	-1.38762	0.169127	0.355999	-4.99879
ENSG00000128617	ENSG00000128617	OPN1SW	opsin 1 (cone pigments), short-wave-sensitive [Source:HGNC Symbol;Acc:1012]	0.396867	-0.1724	0.966135	-0.779065	1.38749	0.169165	0.356049	-5.07849
ENSG00000268471	ENSG00000268471	MIR4453	microRNA 4453 [Source:HGNC Symbol;Acc:41892]	0.189206	-0.0822082	0.460621	3.77828	1.38741	0.16919	0.356065	-5.80365
ENSG00000267707	ENSG00000267707	RP11-95O2.5		-0.404954	-0.98587	0.175962	-0.579641	-1.38738	0.1692	0.356065	-5.05304
ENSG00000240823	ENSG00000240823	RN7SL23P	RNA, 7SL, cytoplasmic 23, pseudogene [Source:HGNC Symbol;Acc:46039]	-0.699834	-1.70381	0.304138	-2.03385	-1.38732	0.169219	0.356065	-4.75504
ENSG00000065978	ENSG00000065978	YBX1	Y box binding protein 1 [Source:HGNC Symbol;Acc:8014]	0.227532	-0.0988888	0.553953	9.05929	1.38729	0.169227	0.356065	-6.44815
ENSG00000239265	ENSG00000239265	CLRN1-AS1	CLRN1 antisense RNA 1 [Source:HGNC Symbol;Acc:30895]	-0.78783	-1.91818	0.342523	-1.66892	-1.38714	0.169272	0.356109	-4.77393
ENSG00000134375	ENSG00000134375	TIMM17A	translocase of inner mitochondrial membrane 17 homolog A (yeast) [Source:HGNC Symbol;Acc:17315]	0.127296	-0.0553457	0.309938	6.03346	1.38713	0.169275	0.356109	-6.13888
ENSG00000132837	ENSG00000132837	DMGDH	dimethylglycine dehydrogenase [Source:HGNC Symbol;Acc:24475]	0.359973	-0.156525	0.876471	3.54065	1.38708	0.169289	0.356109	-5.79184
ENSG00000204623	ENSG00000204623	ZNRD1-AS1	ZNRD1 antisense RNA 1 [Source:HGNC Symbol;Acc:13924]	-0.161763	-0.393877	0.0703508	4.33417	-1.38701	0.169311	0.356126	-5.89296
ENSG00000269886	ENSG00000269886	RP11-266J6.2		0.360245	-0.156707	0.877196	-0.0342075	1.38692	0.16934	0.356159	-5.11016
ENSG00000155511	ENSG00000155511	GRIA1	glutamate receptor, ionotropic, AMPA 1 [Source:HGNC Symbol;Acc:4571]	-0.133295	-0.324594	0.0580044	5.81866	-1.38676	0.169387	0.356203	-6.09851
ENSG00000260776	ENSG00000260776	RP11-114H24.2		-0.611379	-1.48881	0.266051	-1.99007	-1.38676	0.169389	0.356203	-4.75188
ENSG00000100983	ENSG00000100983	GSS	glutathione synthetase [Source:HGNC Symbol;Acc:4624]	0.143763	-0.0625966	0.350123	4.61311	1.38651	0.169462	0.356328	-5.96718
ENSG00000228327	ENSG00000228327	RP11-206L10.2		-0.158694	-0.386492	0.0691049	3.80777	-1.38647	0.169475	0.356328	-5.83319
ENSG00000198252	ENSG00000198252	STYX	serine/threonine/tyrosine interacting protein [Source:HGNC Symbol;Acc:11447]	-0.185242	-0.451186	0.0807023	4.64486	-1.38628	0.169534	0.356397	-5.93629
ENSG00000251986	ENSG00000251986	Y_RNA	Y RNA [Source:RFAM;Acc:RF00019]	-1.16756	-2.84379	0.508668	-4.54698	-1.38627	0.169536	0.356397	-4.51551
ENSG00000271040	ENSG00000271040	RP5-933K21.3		0.962429	-0.419597	2.34445	-3.58525	1.38597	0.169627	0.356506	-4.59172
ENSG00000231967	ENSG00000231967	RP11-12D24.6		-0.739925	-1.80245	0.322596	-2.74082	-1.38596	0.169629	0.356506	-4.59882
ENSG00000112246	ENSG00000112246	SIM1	single-minded homolog 1 (Drosophila) [Source:HGNC Symbol;Acc:10882]	0.341004	-0.148675	0.830683	3.38318	1.38596	0.169631	0.356506	-5.64536
ENSG00000254132	ENSG00000254132	MTND6P3	MT-ND6 pseudogene 3 [Source:HGNC Symbol;Acc:39466]	-1.18831	-2.89475	0.518137	-4.80125	-1.38592	0.169642	0.356506	-4.50249
ENSG00000205937	ENSG00000205937	RNPS1	RNA binding protein S1, serine-rich domain [Source:HGNC Symbol;Acc:10080]	0.105871	-0.0461779	0.25792	7.30937	1.38578	0.169684	0.356564	-6.28087
ENSG00000113407	ENSG00000113407	TARS	threonyl-tRNA synthetase [Source:HGNC Symbol;Acc:11572]	0.180018	-0.0785481	0.438585	7.39399	1.38563	0.169732	0.356611	-6.28583
ENSG00000166479	ENSG00000166479	TMX3	thioredoxin-related transmembrane protein 3 [Source:HGNC Symbol;Acc:24718]	0.0997029	-0.0435044	0.24291	6.00642	1.38562	0.169734	0.356611	-6.13361
ENSG00000143248	ENSG00000143248	RGS5	regulator of G-protein signaling 5 [Source:HGNC Symbol;Acc:10001]	0.3293	-0.143804	0.802404	3.59467	1.38528	0.169838	0.356787	-5.76756
ENSG00000272312	ENSG00000272312	RP11-239L20.6		-1.30608	-3.18263	0.570471	-4.81347	-1.3852	0.169863	0.356787	-4.51797
ENSG00000205663	ENSG00000205663	RP11-706O15.5		0.470545	-0.205529	1.14662	-0.958521	1.38519	0.169865	0.356787	-5.01694
ENSG00000225138	ENSG00000225138	CTD-2228K2.7		-0.153976	-0.375213	0.0672608	4.51788	-1.38515	0.169876	0.356787	-5.90848
ENSG00000213654	ENSG00000213654	GPSM3	G-protein signaling modulator 3 [Source:HGNC Symbol;Acc:13945]	-0.322607	-0.786147	0.140934	0.114693	-1.38512	0.169886	0.356787	-5.10636
ENSG00000268677	ENSG00000268677	CTB-33G10.6		-0.744756	-1.81501	0.325503	-3.30139	-1.38493	0.169945	0.356882	-4.59093
ENSG00000255409	ENSG00000255409	RSF1-IT1	RSF1 intronic transcript 1 (non-protein coding) [Source:HGNC Symbol;Acc:41439]	-0.66961	-1.63192	0.292699	-2.49363	-1.38487	0.169962	0.356889	-4.70607
ENSG00000149531	ENSG00000149531	FRG1B	FSHD region gene 1 family, member B [Source:HGNC Symbol;Acc:15792]	0.199297	-0.0871533	0.485746	2.83341	1.38469	0.170017	0.356975	-5.64053
ENSG00000107951	ENSG00000107951	MTPAP	mitochondrial poly(A) polymerase [Source:HGNC Symbol;Acc:25532]	0.111848	-0.0489237	0.27262	6.12217	1.38459	0.170048	0.357012	-6.14405
ENSG00000255468	ENSG00000255468	RP11-867G23.8	Uncharacterized protein [Source:UniProtKB/TrEMBL;Acc:E9PLG1]	-0.276401	-0.67374	0.120939	0.48329	-1.38446	0.170089	0.357029	-5.1628
ENSG00000117713	ENSG00000117713	ARID1A	AT rich interactive domain 1A (SWI-like) [Source:HGNC Symbol;Acc:11110]	0.0651178	-0.028493	0.158729	8.48845	1.38444	0.170092	0.357029	-6.41347
ENSG00000196305	ENSG00000196305	IARS	isoleucyl-tRNA synthetase [Source:HGNC Symbol;Acc:5330]	0.204245	-0.0893734	0.497863	7.75976	1.38443	0.170098	0.357029	-6.33602
ENSG00000243620	ENSG00000243620	RP11-649A16.1		-0.923981	-2.25244	0.404477	-4.99736	-1.38426	0.170149	0.357087	-4.54704
ENSG00000080511	ENSG00000080511	RDH8	retinol dehydrogenase 8 (all-trans) [Source:HGNC Symbol;Acc:14423]	-0.977114	-2.38199	0.427765	-3.12789	-1.38423	0.170158	0.357087	-4.67139
ENSG00000207008	ENSG00000207008	SNORA54	small nucleolar RNA, H/ACA box 54 [Source:HGNC Symbol;Acc:32647]	-0.402299	-0.98073	0.176132	-0.922004	-1.3842	0.170167	0.357087	-4.94292
ENSG00000114127	ENSG00000114127	XRN1	5'-3' exoribonuclease 1 [Source:HGNC Symbol;Acc:30654]	0.130155	-0.0570049	0.317315	7.73562	1.38404	0.170214	0.357148	-6.34771
ENSG00000253833	ENSG00000253833	RP11-367E12.4		0.587141	-0.257189	1.43147	-1.69353	1.38399	0.170231	0.357148	-4.76815
ENSG00000081307	ENSG00000081307	UBA5	ubiquitin-like modifier activating enzyme 5 [Source:HGNC Symbol;Acc:23230]	0.145823	-0.0638783	0.355523	5.90684	1.38397	0.170237	0.357148	-6.12822
ENSG00000205885	ENSG00000205885	C1RL-AS1	C1RL antisense RNA 1 [Source:HGNC Symbol;Acc:27461]	-0.2118	-0.51642	0.0928208	2.3687	-1.38378	0.170294	0.357239	-5.52232
ENSG00000091409	ENSG00000091409	ITGA6	integrin, alpha 6 [Source:HGNC Symbol;Acc:6142]	-0.365772	-0.891966	0.160423	4.27937	-1.38346	0.170393	0.357418	-5.91605
ENSG00000196547	ENSG00000196547	MAN2A2	mannosidase, alpha, class 2A, member 2 [Source:HGNC Symbol;Acc:6825]	0.163836	-0.0719379	0.399611	6.98605	1.38298	0.170539	0.35769	-6.26244
ENSG00000070915	ENSG00000070915	SLC12A3	solute carrier family 12 (sodium/chloride transporters), member 3 [Source:HGNC Symbol;Acc:10912]	-0.483983	-1.18049	0.212528	-1.15701	-1.38294	0.170551	0.35769	-5.04851
ENSG00000213601	ENSG00000213601	KRT18P19	keratin 18 pseudogene 19 [Source:HGNC Symbol;Acc:33387]	-0.941161	-2.29595	0.413632	-3.67426	-1.38259	0.170659	0.357889	-4.66403
ENSG00000225914	ENSG00000225914	XXbac-BPG154L12.4		-0.6658	-1.62439	0.292785	-1.60749	-1.38234	0.170735	0.358012	-4.91021
ENSG00000001629	ENSG00000001629	ANKIB1	ankyrin repeat and IBR domain containing 1 [Source:HGNC Symbol;Acc:22215]	0.139584	-0.061388	0.340556	6.70624	1.3823	0.170747	0.358012	-6.21284
ENSG00000205544	ENSG00000205544	TMEM256	transmembrane protein 256 [Source:HGNC Symbol;Acc:28618]	0.270183	-0.118836	0.659203	0.995764	1.38226	0.170759	0.358012	-5.29879
ENSG00000116791	ENSG00000116791	CRYZ	crystallin, zeta (quinone reductase) [Source:HGNC Symbol;Acc:2419]	0.168736	-0.0742359	0.411707	4.27321	1.38214	0.170795	0.358058	-5.94158
ENSG00000258660	ENSG00000258660	RP4-693M11.3		-0.909658	-2.21965	0.400332	-3.16285	-1.38201	0.170835	0.358087	-4.61299
ENSG00000228079	ENSG00000228079	AC012368.1		-0.75128	-1.83319	0.330635	-2.7586	-1.38201	0.170836	0.358087	-4.6299
ENSG00000007392	ENSG00000007392	LUC7L	LUC7-like (S. cerevisiae) [Source:HGNC Symbol;Acc:6723]	0.108033	-0.0475587	0.263624	6.78734	1.38188	0.170874	0.358109	-6.24039
ENSG00000166986	ENSG00000166986	MARS	methionyl-tRNA synthetase [Source:HGNC Symbol;Acc:6898]	0.19474	-0.0857296	0.47521	7.19017	1.38188	0.170874	0.358109	-6.27632
ENSG00000270055	ENSG00000270055	CTD-3092A11.2		-0.432904	-1.05666	0.190855	1.66294	-1.38126	0.171064	0.358469	-5.35955
ENSG00000160113	ENSG00000160113	NR2F6	nuclear receptor subfamily 2, group F, member 6 [Source:HGNC Symbol;Acc:7977]	0.14583	-0.064297	0.355957	3.64704	1.38123	0.171073	0.358469	-5.77976
ENSG00000147548	ENSG00000147548	WHSC1L1	Wolf-Hirschhorn syndrome candidate 1-like 1 [Source:HGNC Symbol;Acc:12767]	0.0954624	-0.0421107	0.233035	8.77513	1.38102	0.171138	0.358564	-6.44981
ENSG00000137343	ENSG00000137343	ATAT1	alpha tubulin acetyltransferase 1 [Source:HGNC Symbol;Acc:21186]	0.114405	-0.0504702	0.27928	6.52848	1.38099	0.171147	0.358564	-6.19586
ENSG00000183682	ENSG00000183682	BMP8A	bone morphogenetic protein 8a [Source:HGNC Symbol;Acc:21650]	0.414792	-0.183035	1.01262	0.15117	1.38088	0.171181	0.358568	-5.08452
ENSG00000179933	ENSG00000179933	C14orf119	chromosome 14 open reading frame 119 [Source:HGNC Symbol;Acc:20270]	0.143676	-0.063404	0.350756	4.70521	1.38085	0.17119	0.358568	-5.97334
ENSG00000151632	ENSG00000151632	AKR1C2	aldo-keto reductase family 1, member C2 [Source:HGNC Symbol;Acc:385]	0.465385	-0.205375	1.13614	-0.050996	1.38085	0.17119	0.358568	-4.98123
ENSG00000236958	ENSG00000236958	RP11-264A11.1		-1.06145	-2.59155	0.468659	-4.08225	-1.38063	0.171257	0.35868	-4.56203
ENSG00000203950	ENSG00000203950	FAM127B	family with sequence similarity 127, member B [Source:HGNC Symbol;Acc:24514]	0.156782	-0.0692731	0.382838	4.70552	1.38033	0.171349	0.358786	-5.96696
ENSG00000122674	ENSG00000122674	CCZ1	CCZ1 vacuolar protein trafficking and biogenesis associated homolog (S. cerevisiae) [Source:HGNC Symbol;Acc:21691]	0.132684	-0.058627	0.323996	4.24532	1.38032	0.171352	0.358786	-5.91132
ENSG00000173327	ENSG00000173327	MAP3K11	mitogen-activated protein kinase kinase kinase 11 [Source:HGNC Symbol;Acc:6850]	0.157461	-0.0695795	0.384502	4.87056	1.38029	0.171361	0.358786	-6.00058
ENSG00000116761	ENSG00000116761	CTH	cystathionase (cystathionine gamma-lyase) [Source:HGNC Symbol;Acc:2501]	0.212899	-0.0940781	0.519876	3.09409	1.38029	0.171363	0.358786	-5.68981
ENSG00000226308	ENSG00000226308	RP4-813D12.3		0.737278	-0.325865	1.80042	-2.70012	1.3802	0.17139	0.358814	-4.7235
ENSG00000163682	ENSG00000163682	RPL9	ribosomal protein L9 [Source:HGNC Symbol;Acc:10369]	0.207001	-0.0915435	0.505546	7.86934	1.37996	0.171465	0.358941	-6.33842
ENSG00000270661	ENSG00000270661	RP1-142L7.9		-1.04136	-2.5434	0.460683	-4.01312	-1.37981	0.171509	0.359002	-4.57976
ENSG00000149136	ENSG00000149136	SSRP1	structure specific recognition protein 1 [Source:HGNC Symbol;Acc:11327]	0.117854	-0.0521421	0.28785	7.28412	1.37977	0.171522	0.359002	-6.29497
ENSG00000216642	ENSG00000216642	RP1-95L4.3		-1.25216	-3.05843	0.554104	-3.95228	-1.37969	0.171547	0.359026	-4.53264
ENSG00000199646	ENSG00000199646	RNU6-1272P	RNA, U6 small nuclear 1272, pseudogene [Source:HGNC Symbol;Acc:48235]	-0.779644	-1.90438	0.345095	-3.18078	-1.37958	0.171581	0.359068	-4.6044
ENSG00000143799	ENSG00000143799	PARP1	poly (ADP-ribose) polymerase 1 [Source:HGNC Symbol;Acc:270]	0.136806	-0.0605709	0.334182	6.80776	1.37946	0.171616	0.359112	-6.22755
ENSG00000140988	ENSG00000140988	RPS2	ribosomal protein S2 [Source:HGNC Symbol;Acc:10404]	0.199429	-0.0883959	0.487254	8.31922	1.37899	0.171761	0.359378	-6.3867
ENSG00000147677	ENSG00000147677	EIF3H	eukaryotic translation initiation factor 3, subunit H [Source:HGNC Symbol;Acc:3273]	0.123405	-0.0547029	0.301514	6.88961	1.37896	0.17177	0.359378	-6.23964
ENSG00000160218	ENSG00000160218	TRAPPC10	trafficking protein particle complex 10 [Source:HGNC Symbol;Acc:11868]	0.0978561	-0.0433874	0.2391	5.88533	1.37886	0.1718	0.359411	-6.13864
ENSG00000078401	ENSG00000078401	EDN1	endothelin 1 [Source:HGNC Symbol;Acc:3176]	-0.645627	-1.57772	0.286466	0.420291	-1.37856	0.171895	0.35958	-5.08247
ENSG00000237441	ENSG00000237441	RGL2	ral guanine nucleotide dissociation stimulator-like 2 [Source:HGNC Symbol;Acc:9769]	0.150981	-0.0670136	0.368975	5.8683	1.37841	0.17194	0.359621	-6.14624
ENSG00000131473	ENSG00000131473	ACLY	ATP citrate lyase [Source:HGNC Symbol;Acc:115]	0.171746	-0.076235	0.419728	8.25885	1.37838	0.171947	0.359621	-6.38113
ENSG00000198663	ENSG00000198663	C6orf89	chromosome 6 open reading frame 89 [Source:HGNC Symbol;Acc:21114]	0.115027	-0.0510626	0.281116	6.94954	1.37835	0.171959	0.359621	-6.24822
ENSG00000269425	ENSG00000269425	AC007292.7		0.51122	-0.22696	1.2494	-1.90482	1.37831	0.17197	0.359621	-4.78709
ENSG00000251079	ENSG00000251079	BMS1P2	BMS1 pseudogene 2 [Source:HGNC Symbol;Acc:23650]	-0.469684	-1.14794	0.208566	-0.954444	-1.37822	0.171999	0.359653	-4.91093
ENSG00000255856	ENSG00000255856	RP11-87C12.5		0.465108	-0.206629	1.13684	-0.534263	1.37802	0.172059	0.359744	-4.93903
ENSG00000261997	ENSG00000261997	RP11-212I21.4		-0.607665	-1.48531	0.269985	-1.7804	-1.37799	0.17207	0.359744	-4.84825
ENSG00000165521	ENSG00000165521	EML5	echinoderm microtubule associated protein like 5 [Source:HGNC Symbol;Acc:18197]	0.147977	-0.0657596	0.361714	3.8681	1.3779	0.172097	0.359771	-5.82425
ENSG00000078900	ENSG00000078900	TP73	tumor protein p73 [Source:HGNC Symbol;Acc:12003]	0.382343	-0.169964	0.93465	0.914946	1.37776	0.172139	0.359829	-5.35545
ENSG00000155097	ENSG00000155097	ATP6V1C1	ATPase, H+ transporting, lysosomal 42kDa, V1 subunit C1 [Source:HGNC Symbol;Acc:856]	0.169172	-0.075225	0.413569	7.26497	1.37764	0.172178	0.359882	-6.28678
ENSG00000248859	ENSG00000248859	RP11-375B1.3		1.18554	-0.527648	2.89873	-3.35759	1.37725	0.172296	0.3601	-4.54898
ENSG00000170549	ENSG00000170549	IRX1	iroquois homeobox 1 [Source:HGNC Symbol;Acc:14358]	-0.262116	-0.640916	0.116683	3.57572	-1.37717	0.172321	0.360124	-5.77846
ENSG00000253121	ENSG00000253121	RP11-659E9.4		-1.0624	-2.59803	0.47322	-4.6208	-1.37691	0.1724	0.36026	-4.54071
ENSG00000054523	ENSG00000054523	KIF1B	kinesin family member 1B [Source:HGNC Symbol;Acc:16636]	0.0674799	-0.0300675	0.165027	9.91133	1.37677	0.172445	0.360324	-6.55429
ENSG00000111707	ENSG00000111707	SUDS3	suppressor of defective silencing 3 homolog (S. cerevisiae) [Source:HGNC Symbol;Acc:29545]	0.117927	-0.0525692	0.288423	6.29306	1.37658	0.172504	0.360418	-6.19259
ENSG00000157306	ENSG00000157306	RP11-66N24.4		-0.236595	-0.57876	0.105571	1.9841	-1.37617	0.17263	0.360654	-5.48384
ENSG00000117153	ENSG00000117153	KLHL12	kelch-like family member 12 [Source:HGNC Symbol;Acc:19360]	0.135016	-0.0603179	0.330349	5.52576	1.37565	0.172788	0.360955	-6.09584
ENSG00000207357	ENSG00000207357	RNU6-2	RNA, U6 small nuclear 2 [Source:HGNC Symbol;Acc:34270]	0.271465	-0.121293	0.664223	1.40133	1.3756	0.172806	0.360963	-5.33632
ENSG00000271734	ENSG00000271734	RP1-111B22.3		-0.411077	-1.00587	0.183719	-1.14412	-1.37549	0.17284	0.36099	-4.96222
ENSG00000164105	ENSG00000164105	SAP30	Sin3A-associated protein, 30kDa [Source:HGNC Symbol;Acc:10532]	-0.18441	-0.45124	0.0824213	3.38067	-1.37546	0.172847	0.36099	-5.74115
ENSG00000008516	ENSG00000008516	MMP25	matrix metallopeptidase 25 [Source:HGNC Symbol;Acc:14246]	-0.586137	-1.4343	0.262026	-0.0280422	-1.37538	0.172874	0.361018	-5.14125
ENSG00000170681	ENSG00000170681	MURC	muscle-related coiled-coil protein [Source:HGNC Symbol;Acc:33742]	-0.214607	-0.52521	0.0959965	3.66705	-1.37512	0.172955	0.361115	-5.76675
ENSG00000148634	ENSG00000148634	HERC4	HECT and RLD domain containing E3 ubiquitin protein ligase 4 [Source:HGNC Symbol;Acc:24521]	-0.26731	-0.654196	0.119575	7.26444	-1.3751	0.172959	0.361115	-6.26786
ENSG00000163297	ENSG00000163297	ANTXR2	anthrax toxin receptor 2 [Source:HGNC Symbol;Acc:21732]	-0.12166	-0.297745	0.0544237	5.36174	-1.37509	0.172963	0.361115	-6.03789
ENSG00000268744	ENSG00000268744	CTD-3105H18.14	Uncharacterized protein [Source:UniProtKB/TrEMBL;Acc:F2Z351]	0.549226	-0.245757	1.34421	-1.95158	1.37497	0.172998	0.36116	-4.76831
ENSG00000132603	ENSG00000132603	NIP7	NIP7, nucleolar pre-rRNA processing protein [Source:HGNC Symbol;Acc:24328]	0.111256	-0.0497896	0.272302	4.57639	1.37492	0.173016	0.361169	-5.97112
ENSG00000152582	ENSG00000152582	SPEF2	sperm flagellar 2 [Source:HGNC Symbol;Acc:26293]	0.215373	-0.0964182	0.527165	4.34557	1.37477	0.173062	0.361191	-5.93686
ENSG00000231362	ENSG00000231362	RP11-715I4.1		-0.601838	-1.47311	0.269439	-2.27045	-1.37476	0.173066	0.361191	-4.69171
ENSG00000066382	ENSG00000066382	MPPED2	metallophosphoesterase domain containing 2 [Source:HGNC Symbol;Acc:1180]	-0.214241	-0.524398	0.0959162	3.03607	-1.37475	0.173068	0.361191	-5.64731
ENSG00000103264	ENSG00000103264	FBXO31	F-box protein 31 [Source:HGNC Symbol;Acc:16510]	0.164698	-0.0737702	0.403167	5.70264	1.37455	0.17313	0.36129	-6.12308
ENSG00000236698	ENSG00000236698	EIF1AXP1	eukaryotic translation initiation factor 1A, X-linked pseudogene 1 [Source:HGNC Symbol;Acc:19900]	0.494782	-0.221715	1.21128	-1.70068	1.37436	0.173187	0.361381	-4.82906
ENSG00000102189	ENSG00000102189	EEA1	early endosome antigen 1 [Source:HGNC Symbol;Acc:3185]	-0.147473	-0.361046	0.0660994	6.64886	-1.37426	0.173218	0.361417	-6.22018
ENSG00000162520	ENSG00000162520	SYNC	syncoilin, intermediate filament protein [Source:HGNC Symbol;Acc:28897]	-0.303251	-0.742524	0.136021	3.62815	-1.37395	0.173315	0.36158	-5.80644
ENSG00000131951	ENSG00000131951	LRRC9	leucine rich repeat containing 9 [Source:HGNC Symbol;Acc:19848]	-0.330599	-0.809496	0.148298	1.39595	-1.37392	0.173324	0.36158	-5.4015
ENSG00000106615	ENSG00000106615	RHEB	Ras homolog enriched in brain [Source:HGNC Symbol;Acc:10011]	0.165787	-0.0743901	0.405963	6.20636	1.37379	0.173364	0.361633	-6.16279
ENSG00000242252	ENSG00000242252	BGLAP	bone gamma-carboxyglutamate (gla) protein [Source:HGNC Symbol;Acc:1043]	-0.536002	-1.31254	0.240537	-1.66631	-1.37374	0.173379	0.361633	-4.78481
ENSG00000100024	ENSG00000100024	UPB1	ureidopropionase, beta [Source:HGNC Symbol;Acc:16297]	-0.249299	-0.610485	0.111886	2.60097	-1.3737	0.173392	0.361633	-5.71356
ENSG00000203581	ENSG00000203581	OR1F2P	olfactory receptor, family 1, subfamily F, member 2 [Source:HGNC Symbol;Acc:8196]	-1.21099	-2.96576	0.543782	-3.93846	-1.37348	0.173461	0.361746	-4.60278
ENSG00000235724	ENSG00000235724	AC009299.2		-0.873663	-2.13967	0.392348	-2.4604	-1.37344	0.173474	0.361746	-4.75872
ENSG00000267469	ENSG00000267469	AC005944.2		1.15108	-0.517006	2.81917	-4.33662	1.37337	0.173493	0.361757	-4.53519
ENSG00000094755	ENSG00000094755	GABRP	gamma-aminobutyric acid (GABA) A receptor, pi [Source:HGNC Symbol;Acc:4089]	1.29904	-0.583678	3.18176	-5.21206	1.37322	0.173542	0.36183	-4.51162
ENSG00000244731	ENSG00000244731	C4A	complement component 4A (Rodgers blood group) [Source:HGNC Symbol;Acc:1323]	0.470584	-0.211471	1.15264	2.47743	1.37315	0.173561	0.361841	-5.65224
ENSG00000172296	ENSG00000172296	SPTLC3	serine palmitoyltransferase, long chain base subunit 3 [Source:HGNC Symbol;Acc:16253]	0.711778	-0.32009	1.74365	-1.28226	1.37285	0.173656	0.361936	-4.80519
ENSG00000230872	ENSG00000230872	AC092338.5		-0.531722	-1.30256	0.239118	-2.00851	-1.37285	0.173656	0.361936	-4.90876
ENSG00000139636	ENSG00000139636	LMBR1L	limb region 1 homolog (mouse)-like [Source:HGNC Symbol;Acc:18268]	0.121307	-0.0545579	0.297171	4.88119	1.3728	0.17367	0.361936	-6.02329
ENSG00000237149	ENSG00000237149	ZNF503-AS2	ZNF503 antisense RNA 2 [Source:HGNC Symbol;Acc:23525]	0.245451	-0.110396	0.601298	1.8557	1.37279	0.173674	0.361936	-5.4261
ENSG00000260083	ENSG00000260083	MIR4519	microRNA 4519 [Source:HGNC Symbol;Acc:41544]	0.222673	-0.100153	0.545499	1.72351	1.37278	0.173676	0.361936	-5.44504
ENSG00000251819	ENSG00000251819	RNU6-322P	RNA, U6 small nuclear 322, pseudogene [Source:HGNC Symbol;Acc:47285]	-0.480626	-1.17747	0.216219	-0.991433	-1.37269	0.173704	0.361965	-4.99335
ENSG00000222276	ENSG00000222276	RNU2-33P	RNA, U2 small nuclear 33, pseudogene [Source:HGNC Symbol;Acc:48526]	-0.730945	-1.79101	0.329123	-3.58851	-1.37231	0.173822	0.362181	-4.58244
ENSG00000254419	ENSG00000254419	RP11-261P9.4		-0.522635	-1.28064	0.235366	-1.43476	-1.37224	0.173844	0.362198	-4.80968
ENSG00000002016	ENSG00000002016	RAD52	RAD52 homolog (S. cerevisiae) [Source:HGNC Symbol;Acc:9824]	0.123351	-0.0555586	0.302261	5.09397	1.37218	0.173863	0.362204	-6.05524
ENSG00000234432	ENSG00000234432	AC092171.1	Uncharacterized protein; cDNA FLJ43318 fis, clone NT2RI2018311 [Source:UniProtKB/TrEMBL;Acc:Q6ZUU7]	0.20997	-0.0945808	0.51452	2.19739	1.37214	0.173875	0.362204	-5.52996
ENSG00000184730	ENSG00000184730	APOBR	apolipoprotein B receptor [Source:HGNC Symbol;Acc:24087]	0.776388	-0.349808	1.90258	-2.7968	1.37204	0.173906	0.362213	-4.75501
ENSG00000106290	ENSG00000106290	TAF6	TAF6 RNA polymerase II, TATA box binding protein (TBP)-associated factor, 80kDa [Source:HGNC Symbol;Acc:11540]	0.0985628	-0.0444085	0.241534	6.14794	1.37204	0.173907	0.362213	-6.18848
ENSG00000132359	ENSG00000132359	RAP1GAP2	RAP1 GTPase activating protein 2 [Source:HGNC Symbol;Acc:29176]	0.31263	-0.140964	0.766224	5.66437	1.37172	0.174006	0.362391	-6.09042
ENSG00000123983	ENSG00000123983	ACSL3	acyl-CoA synthetase long-chain family member 3 [Source:HGNC Symbol;Acc:3570]	0.112529	-0.0507501	0.275809	7.03368	1.37163	0.174034	0.36241	-6.266
ENSG00000201470	ENSG00000201470	RNY4P7	RNA, Ro-associated Y4 pseudogene 7 [Source:HGNC Symbol;Acc:34056]	-0.75965	-1.86192	0.342622	-3.14656	-1.3716	0.174043	0.36241	-4.67013
ENSG00000137962	ENSG00000137962	ARHGAP29	Rho GTPase activating protein 29 [Source:HGNC Symbol;Acc:30207]	-0.34444	-0.844352	0.155472	7.07517	-1.37127	0.174146	0.362596	-6.2555
ENSG00000227671	ENSG00000227671	MIR3916	microRNA 3916 [Source:HGNC Symbol;Acc:38912]	-0.124547	-0.305355	0.0562607	3.2033	-1.37094	0.174247	0.362777	-5.70143
ENSG00000165863	ENSG00000165863	C10orf82	chromosome 10 open reading frame 82 [Source:HGNC Symbol;Acc:28500]	-0.43748	-1.07263	0.197671	-0.49398	-1.37083	0.174282	0.362785	-5.09425
ENSG00000185305	ENSG00000185305	ARL15	ADP-ribosylation factor-like 15 [Source:HGNC Symbol;Acc:25945]	0.20865	-0.0942782	0.511578	2.95767	1.37082	0.174285	0.362785	-5.69616
ENSG00000115159	ENSG00000115159	GPD2	glycerol-3-phosphate dehydrogenase 2 (mitochondrial) [Source:HGNC Symbol;Acc:4456]	0.204936	-0.092606	0.502478	2.38827	1.37079	0.174293	0.362785	-5.64416
ENSG00000144677	ENSG00000144677	CTDSPL	CTD (carboxy-terminal domain, RNA polymerase II, polypeptide A) small phosphatase-like [Source:HGNC Symbol;Acc:16890]	-0.165751	-0.406435	0.0749322	3.91404	-1.37061	0.174351	0.362856	-5.83099
ENSG00000158806	ENSG00000158806	NPM2	nucleophosmin/nucleoplasmin 2 [Source:HGNC Symbol;Acc:7930]	0.18791	-0.0849653	0.460786	3.1285	1.37053	0.174376	0.362856	-5.73688
ENSG00000225579	ENSG00000225579	RP11-318G21.3		0.826765	-0.373831	2.02736	-3.29141	1.37053	0.174376	0.362856	-4.64197
ENSG00000270035	ENSG00000270035	RP11-338N10.2		-0.333997	-0.819021	0.151028	0.201209	-1.3705	0.174383	0.362856	-5.13692
ENSG00000132950	ENSG00000132950	ZMYM5	zinc finger, MYM-type 5 [Source:HGNC Symbol;Acc:13029]	0.126916	-0.0574039	0.311236	5.50797	1.3704	0.174416	0.362896	-6.10992
ENSG00000181192	ENSG00000181192	DHTKD1	dehydrogenase E1 and transketolase domain containing 1 [Source:HGNC Symbol;Acc:23537]	0.112885	-0.0510738	0.276844	5.63108	1.37026	0.174459	0.362942	-6.10874
ENSG00000074621	ENSG00000074621	SLC24A1	solute carrier family 24 (sodium/potassium/calcium exchanger), member 1 [Source:HGNC Symbol;Acc:10975]	0.253956	-0.114907	0.622819	1.74569	1.37023	0.174467	0.362942	-5.47717
ENSG00000112658	ENSG00000112658	SRF	serum response factor (c-fos serum response element-binding transcription factor) [Source:HGNC Symbol;Acc:11291]	-0.214901	-0.527053	0.0972506	5.93451	-1.37017	0.174486	0.362954	-6.15418
ENSG00000141086	ENSG00000141086	CTRL	chymotrypsin-like [Source:HGNC Symbol;Acc:2524]	-0.743151	-1.82273	0.336432	-2.93035	-1.37001	0.174538	0.363008	-4.63875
ENSG00000180448	ENSG00000180448	HMHA1	histocompatibility (minor) HA-1 [Source:HGNC Symbol;Acc:17102]	-0.435834	-1.06898	0.197311	0.555547	-1.37	0.17454	0.363008	-5.22337
ENSG00000106366	ENSG00000106366	SERPINE1	serpin peptidase inhibitor, clade E (nexin, plasminogen activator inhibitor type 1), member 1 [Source:HGNC Symbol;Acc:8583]	0.457124	-0.207015	1.12126	4.1442	1.36986	0.174583	0.363067	-5.89155
ENSG00000102007	ENSG00000102007	PLP2	proteolipid protein 2 (colonic epithelium-enriched) [Source:HGNC Symbol;Acc:9087]	-0.332247	-0.815002	0.150508	1.41854	-1.36973	0.174623	0.363121	-5.43107
ENSG00000007314	ENSG00000007314	SCN4A	sodium channel, voltage-gated, type IV, alpha subunit [Source:HGNC Symbol;Acc:10591]	-1.14663	-2.81284	0.519574	-3.98157	-1.36961	0.174661	0.363171	-4.5753
ENSG00000266573	ENSG00000266573	RP11-449D8.5		1.18857	-0.539149	2.91628	-4.60712	1.36916	0.174802	0.363436	-4.54294
ENSG00000160294	ENSG00000160294	MCM3AP	minichromosome maintenance complex component 3 associated protein [Source:HGNC Symbol;Acc:6946]	0.0932845	-0.0423235	0.228893	7.38747	1.36907	0.174829	0.363462	-6.32005
ENSG00000184838	ENSG00000184838	PRR16	proline rich 16 [Source:HGNC Symbol;Acc:29654]	-0.445867	-1.09409	0.202354	0.913858	-1.36894	0.17487	0.363465	-5.22902
ENSG00000141505	ENSG00000141505	ASGR1	asialoglycoprotein receptor 1 [Source:HGNC Symbol;Acc:742]	-0.150627	-0.369615	0.0683612	3.72015	-1.36894	0.17487	0.363465	-5.838
ENSG00000200176	ENSG00000200176	RNU1-19P	RNA, U1 small nuclear 19, pseudogene [Source:HGNC Symbol;Acc:41945]	-1.05889	-2.59837	0.48058	-4.61485	-1.36893	0.174872	0.363465	-4.51552
ENSG00000237624	ENSG00000237624	OXCT2P1	3-oxoacid CoA transferase 2 pseudogene 1 [Source:HGNC Symbol;Acc:21627]	0.577746	-0.262282	1.41777	-1.25318	1.36881	0.174908	0.363512	-4.85472
ENSG00000255035	ENSG00000255035	SDHCP4	succinate dehydrogenase complex, subunit C pseudogene 4 [Source:HGNC Symbol;Acc:45179]	-1.26322	-3.10002	0.573573	-5.48575	-1.36874	0.174932	0.363524	-4.49769
ENSG00000240342	ENSG00000240342	RPS2P5	ribosomal protein S2 pseudogene 5 [Source:HGNC Symbol;Acc:31386]	0.203414	-0.092383	0.49921	5.63503	1.36864	0.174964	0.363524	-6.10506
ENSG00000145945	ENSG00000145945	FAM50B	family with sequence similarity 50, member B [Source:HGNC Symbol;Acc:18789]	1.42503	-0.647214	3.49728	-4.89686	1.36863	0.174967	0.363524	-4.52957
ENSG00000163827	ENSG00000163827	LRRC2	leucine rich repeat containing 2 [Source:HGNC Symbol;Acc:14676]	-0.387237	-0.950355	0.175881	3.51161	-1.36861	0.174973	0.363524	-5.73869
ENSG00000170266	ENSG00000170266	GLB1	galactosidase, beta 1 [Source:HGNC Symbol;Acc:4298]	0.273038	-0.124023	0.670099	4.70021	1.36857	0.174984	0.363524	-6.0053
ENSG00000188822	ENSG00000188822	CNR2	cannabinoid receptor 2 (macrophage) [Source:HGNC Symbol;Acc:2160]	1.27895	-0.581208	3.13912	-3.59276	1.36838	0.175045	0.36362	-4.67776
ENSG00000138744	ENSG00000138744	NAAA	N-acylethanolamine acid amidase [Source:HGNC Symbol;Acc:736]	0.165199	-0.0751292	0.405528	2.94657	1.36806	0.175144	0.363797	-5.70206
ENSG00000189403	ENSG00000189403	HMGB1	high mobility group box 1 [Source:HGNC Symbol;Acc:4983]	-0.178962	-0.439347	0.0814222	6.74783	-1.36788	0.1752	0.363864	-6.21903
ENSG00000078098	ENSG00000078098	FAP	fibroblast activation protein, alpha [Source:HGNC Symbol;Acc:3590]	0.903592	-0.41112	2.21831	-2.91131	1.36787	0.175204	0.363864	-4.6724
ENSG00000230453	ENSG00000230453	ANKRD18B	ankyrin repeat domain 18B [Source:HGNC Symbol;Acc:23644]	0.30194	-0.137467	0.741347	1.61259	1.36759	0.17529	0.363994	-5.382
ENSG00000133103	ENSG00000133103	COG6	component of oligomeric golgi complex 6 [Source:HGNC Symbol;Acc:18621]	0.15054	-0.0685396	0.369619	5.36251	1.36758	0.175295	0.363994	-6.08789
ENSG00000224509	ENSG00000224509	AC010884.1		0.789602	-0.359562	1.93877	-3.01632	1.3675	0.175318	0.364012	-4.74593
ENSG00000067182	ENSG00000067182	TNFRSF1A	tumor necrosis factor receptor superfamily, member 1A [Source:HGNC Symbol;Acc:11916]	0.210291	-0.0958294	0.51641	4.9963	1.36719	0.175414	0.36418	-6.05291
ENSG00000110171	ENSG00000110171	TRIM3	tripartite motif containing 3 [Source:HGNC Symbol;Acc:10064]	0.160351	-0.0730787	0.39378	5.99745	1.36715	0.175427	0.36418	-6.17753
ENSG00000188856	ENSG00000188856	RPSAP47	ribosomal protein SA pseudogene 47 [Source:HGNC Symbol;Acc:36162]	-0.508972	-1.24994	0.231992	-2.09051	-1.36709	0.175445	0.364189	-4.84708
ENSG00000088876	ENSG00000088876	ZNF343	zinc finger protein 343 [Source:HGNC Symbol;Acc:16017]	0.159444	-0.0727235	0.391611	3.69598	1.36681	0.175534	0.364344	-5.82604
ENSG00000171094	ENSG00000171094	ALK	anaplastic lymphoma receptor tyrosine kinase [Source:HGNC Symbol;Acc:427]	-0.430127	-1.05647	0.196218	3.66089	-1.36674	0.175557	0.364353	-5.77304
ENSG00000253180	ENSG00000253180	RP11-410L14.1		-0.44805	-1.10051	0.204412	-0.73917	-1.3667	0.175569	0.364353	-4.95758
ENSG00000124615	ENSG00000124615	MOCS1	molybdenum cofactor synthesis 1 [Source:HGNC Symbol;Acc:7190]	0.17975	-0.0820137	0.441513	3.03944	1.36666	0.17558	0.364353	-5.69923
ENSG00000246089	ENSG00000246089	RP11-115C21.2		0.192706	-0.0879627	0.473375	1.75544	1.36648	0.175637	0.364436	-5.42568
ENSG00000207181	ENSG00000207181	SNORA14B	small nucleolar RNA, H/ACA box 14B [Source:HGNC Symbol;Acc:32603]	0.388973	-0.177566	0.955512	-0.961946	1.36644	0.175648	0.364436	-4.9199
ENSG00000236854	ENSG00000236854	AL121656.5		-0.843394	-2.07198	0.385192	-3.01521	-1.36624	0.175712	0.364525	-4.70673
ENSG00000180318	ENSG00000180318	ALX1	ALX homeobox 1 [Source:HGNC Symbol;Acc:1494]	0.262068	-0.119705	0.643841	1.17571	1.36619	0.175728	0.364525	-5.31056
ENSG00000108797	ENSG00000108797	CNTNAP1	contactin associated protein 1 [Source:HGNC Symbol;Acc:8011]	0.204561	-0.0934487	0.502571	5.50365	1.36614	0.175744	0.364525	-6.11345
ENSG00000262890	ENSG00000262890	RP11-424M24.5		-0.498707	-1.22525	0.22784	-0.724686	-1.3661	0.175754	0.364525	-5.0187
ENSG00000153187	ENSG00000153187	HNRNPU	heterogeneous nuclear ribonucleoprotein U (scaffold attachment factor A) [Source:HGNC Symbol;Acc:5048]	-0.0850401	-0.208934	0.0388535	9.24237	-1.36608	0.175761	0.364525	-6.50504
ENSG00000109265	ENSG00000109265	KIAA1211	KIAA1211 [Source:HGNC Symbol;Acc:29219]	-0.174855	-0.42977	0.0800601	7.19952	-1.36516	0.176049	0.365069	-6.29026
ENSG00000231787	ENSG00000231787	RP11-370B6.1		-0.815411	-2.00418	0.373357	-2.433	-1.36515	0.176052	0.365069	-4.69587
ENSG00000170004	ENSG00000170004	CHD3	chromodomain helicase DNA binding protein 3 [Source:HGNC Symbol;Acc:1918]	0.125234	-0.0573582	0.307826	7.78061	1.36503	0.176091	0.365105	-6.35354
ENSG00000216990	ENSG00000216990	HSPD1P10	heat shock 60kDa protein 1 (chaperonin) pseudogene 10 [Source:HGNC Symbol;Acc:35131]	-0.573572	-1.40986	0.262718	-0.315208	-1.365	0.176099	0.365105	-5.19503
ENSG00000167524	ENSG00000167524	SGK494	uncharacterized serine/threonine-protein kinase SgK494 [Source:RefSeq peptide;Acc:NP_001167574]	-0.142449	-0.350151	0.0652529	3.89307	-1.36496	0.176111	0.365105	-5.89425
ENSG00000102760	ENSG00000102760	RGCC	regulator of cell cycle [Source:HGNC Symbol;Acc:20369]	0.804465	-0.368674	1.9776	-0.979828	1.36477	0.176172	0.365202	-4.83164
ENSG00000177600	ENSG00000177600	RPLP2	ribosomal protein, large, P2 [Source:HGNC Symbol;Acc:10377]	0.238122	-0.109171	0.585415	7.08905	1.3646	0.176224	0.365222	-6.27342
ENSG00000170442	ENSG00000170442	KRT86	keratin 86 [Source:HGNC Symbol;Acc:6463]	0.923037	-0.423184	2.26926	-2.78509	1.3646	0.176226	0.365222	-4.70547
ENSG00000184292	ENSG00000184292	TACSTD2	tumor-associated calcium signal transducer 2 [Source:HGNC Symbol;Acc:11530]	-0.989972	-2.43387	0.453921	-4.40276	-1.36455	0.17624	0.365222	-4.67252
ENSG00000221926	ENSG00000221926	TRIM16	tripartite motif containing 16 [Source:HGNC Symbol;Acc:17241]	0.149954	-0.0687593	0.368667	3.86034	1.36454	0.176245	0.365222	-5.85875
ENSG00000136731	ENSG00000136731	UGGT1	UDP-glucose glycoprotein glucosyltransferase 1 [Source:HGNC Symbol;Acc:15663]	0.180549	-0.0827921	0.44389	7.52035	1.36451	0.176252	0.365222	-6.33086
ENSG00000103994	ENSG00000103994	ZNF106	zinc finger protein 106 [Source:HGNC Symbol;Acc:12886]	0.125907	-0.0577994	0.309613	7.37583	1.36404	0.1764	0.3655	-6.3031
ENSG00000066855	ENSG00000066855	MTFR1	mitochondrial fission regulator 1 [Source:HGNC Symbol;Acc:29510]	-0.22767	-0.559922	0.104581	3.52149	-1.36377	0.176485	0.365583	-5.77566
ENSG00000187135	ENSG00000187135	VSTM2B	V-set and transmembrane domain containing 2B [Source:HGNC Symbol;Acc:33595]	0.223021	-0.102449	0.548491	1.48792	1.36376	0.176489	0.365583	-5.57525
ENSG00000160401	ENSG00000160401	C9orf117	chromosome 9 open reading frame 117 [Source:HGNC Symbol;Acc:27843]	-0.391793	-0.963579	0.179992	1.73505	-1.36372	0.1765	0.365583	-5.58352
ENSG00000228573	ENSG00000228573	RP11-279N8.1		-0.611934	-1.50501	0.281139	-2.58464	-1.3637	0.176506	0.365583	-4.79397
ENSG00000170166	ENSG00000170166	HOXD4	homeobox D4 [Source:HGNC Symbol;Acc:5138]	0.682865	-0.313762	1.67949	-2.33345	1.36365	0.176521	0.365583	-4.69491
ENSG00000168484	ENSG00000168484	SFTPC	surfactant protein C [Source:HGNC Symbol;Acc:10802]	0.821517	-0.377512	2.02055	-3.09085	1.36361	0.176537	0.365583	-4.73322
ENSG00000150667	ENSG00000150667	FSIP1	fibrous sheath interacting protein 1 [Source:HGNC Symbol;Acc:21674]	-0.248526	-0.611277	0.114225	0.990149	-1.36353	0.17656	0.365583	-5.30598
ENSG00000130203	ENSG00000130203	APOE	apolipoprotein E [Source:HGNC Symbol;Acc:613]	0.214397	-0.098543	0.527336	6.64923	1.36351	0.176566	0.365583	-6.24982
ENSG00000125753	ENSG00000125753	VASP	vasodilator-stimulated phosphoprotein [Source:HGNC Symbol;Acc:12652]	-0.228548	-0.562155	0.105059	4.49672	-1.36347	0.17658	0.365583	-5.9322
ENSG00000269947	ENSG00000269947	RP11-849F2.9		-0.262886	-0.646616	0.120844	0.57125	-1.36346	0.176581	0.365583	-5.29869
ENSG00000204909	ENSG00000204909	SPINK9	serine peptidase inhibitor, Kazal type 9 [Source:HGNC Symbol;Acc:32951]	-1.1301	-2.77993	0.519738	-4.70525	-1.36325	0.176647	0.365677	-4.53732
ENSG00000239249	ENSG00000239249	RN7SL757P	RNA, 7SL, cytoplasmic 757, pseudogene [Source:HGNC Symbol;Acc:46773]	-0.912783	-2.24539	0.419826	-3.36054	-1.36322	0.176657	0.365677	-4.61757
ENSG00000163637	ENSG00000163637	PRICKLE2	prickle homolog 2 (Drosophila) [Source:HGNC Symbol;Acc:20340]	0.221645	-0.10196	0.54525	7.18652	1.36315	0.176678	0.365677	-6.27023
ENSG00000234660	ENSG00000234660	LINC00440	long intergenic non-protein coding RNA 440 [Source:HGNC Symbol;Acc:42777]	0.932574	-0.429011	2.29416	-4.86586	1.36314	0.176683	0.365677	-4.56722
ENSG00000226913	ENSG00000226913	BSN-AS2	BSN antisense RNA 2 (head to head) [Source:HGNC Symbol;Acc:42445]	0.358132	-0.164844	0.881108	-0.392802	1.3629	0.176759	0.365806	-5.01707
ENSG00000232063	ENSG00000232063	RP11-307E17.8		-0.694361	-1.70841	0.319687	-1.61129	-1.36279	0.176793	0.365846	-4.89445
ENSG00000114650	ENSG00000114650	SCAP	SREBF chaperone [Source:HGNC Symbol;Acc:30634]	0.165168	-0.0760556	0.406391	6.32078	1.36272	0.176814	0.36586	-6.20356
ENSG00000258473	ENSG00000258473	RP11-7F17.4		-0.710993	-1.74954	0.327552	-3.4475	-1.36252	0.176878	0.365965	-4.66185
ENSG00000261183	ENSG00000261183	RP11-532F12.5		1.23545	-0.569235	3.04014	-4.88511	1.36247	0.176894	0.365968	-4.53446
ENSG00000171428	ENSG00000171428	NAT1	N-acetyltransferase 1 (arylamine N-acetyltransferase) [Source:HGNC Symbol;Acc:7645]	0.372553	-0.171714	0.91682	0.717836	1.36232	0.176941	0.366036	-5.28275
ENSG00000175267	ENSG00000175267	VWA3A	von Willebrand factor A domain containing 3A [Source:HGNC Symbol;Acc:27088]	-0.572548	-1.40933	0.264236	1.57762	-1.36176	0.177116	0.366369	-5.48304
ENSG00000117450	ENSG00000117450	PRDX1	peroxiredoxin 1 [Source:HGNC Symbol;Acc:9352]	0.243132	-0.11223	0.598493	6.65655	1.36167	0.177144	0.366398	-6.24176
ENSG00000197530	ENSG00000197530	MIB2	mindbomb E3 ubiquitin protein ligase 2 [Source:HGNC Symbol;Acc:30577]	0.172289	-0.0795416	0.424119	6.03694	1.3616	0.177165	0.366413	-6.18382
ENSG00000242791	ENSG00000242791	RP11-651P23.5		-0.282184	-0.694686	0.130318	0.155181	-1.36147	0.177207	0.366439	-5.15937
ENSG00000231567	ENSG00000231567	MTND2P19	MT-ND2 pseudogene 19 [Source:HGNC Symbol;Acc:42120]	0.938174	-0.433297	2.30964	-4.23874	1.36144	0.177217	0.366439	-4.56855
ENSG00000266909	ENSG00000266909	SLC25A6P4	solute carrier family 25 (mitochondrial carrier; adenine nucleotide translocator), member 6 pseudogene 4 [Source:HGNC Symbol;Acc:43853]	-0.626085	-1.54135	0.289182	-2.49037	-1.36141	0.177228	0.366439	-4.74267
ENSG00000013523	ENSG00000013523	ANGEL1	angel homolog 1 (Drosophila) [Source:HGNC Symbol;Acc:19961]	0.12359	-0.0570876	0.304267	4.35478	1.36138	0.177235	0.366439	-5.93331
ENSG00000226054	ENSG00000226054	MEMO1P1	mediator of cell motility 1 pseudogene 1 [Source:HGNC Symbol;Acc:23274]	0.688819	-0.318271	1.69591	-2.16408	1.36125	0.177276	0.366486	-4.77695
ENSG00000165702	ENSG00000165702	GFI1B	growth factor independent 1B transcription repressor [Source:HGNC Symbol;Acc:4238]	0.77391	-0.357651	1.90547	-2.17331	1.36118	0.1773	0.366486	-4.76264
ENSG00000228606	ENSG00000228606	RP11-574F21.2		0.446536	-0.206366	1.09944	-1.53873	1.36116	0.177304	0.366486	-4.89801
ENSG00000259732	ENSG00000259732	RP11-59H7.3		-0.904005	-2.22582	0.417815	-3.43737	-1.36113	0.177314	0.366486	-4.60462
ENSG00000111325	ENSG00000111325	OGFOD2	2-oxoglutarate and iron-dependent oxygenase domain containing 2 [Source:HGNC Symbol;Acc:25823]	0.218261	-0.100921	0.537444	1.29254	1.36094	0.177374	0.36656	-5.37796
ENSG00000223431	ENSG00000223431	MTND6P21	MT-ND6 pseudogene 21 [Source:HGNC Symbol;Acc:39639]	-0.713999	-1.75815	0.330154	-2.63967	-1.36093	0.177378	0.36656	-4.72786
ENSG00000137142	ENSG00000137142	IGFBPL1	insulin-like growth factor binding protein-like 1 [Source:HGNC Symbol;Acc:20081]	0.264698	-0.12242	0.651815	6.96758	1.36085	0.177403	0.366584	-6.24865
ENSG00000069966	ENSG00000069966	GNB5	guanine nucleotide binding protein (G protein), beta 5 [Source:HGNC Symbol;Acc:4401]	0.126218	-0.0583996	0.310835	5.62227	1.36066	0.177462	0.366676	-6.12885
ENSG00000146410	ENSG00000146410	MTFR2	mitochondrial fission regulator 2 [Source:HGNC Symbol;Acc:21115]	-0.366905	-0.903658	0.169849	0.394654	-1.36044	0.177531	0.366788	-5.22071
ENSG00000105289	ENSG00000105289	TJP3	tight junction protein 3 [Source:HGNC Symbol;Acc:11829]	1.17442	-0.54393	2.89277	-4.62376	1.36023	0.177597	0.366895	-4.55433
ENSG00000167676	ENSG00000167676	PLIN4	perilipin 4 [Source:HGNC Symbol;Acc:29393]	0.30742	-0.142598	0.757438	2.29655	1.35958	0.177804	0.367288	-5.60476
ENSG00000112238	ENSG00000112238	PRDM13	PR domain containing 13 [Source:HGNC Symbol;Acc:13998]	0.744931	-0.345568	1.83543	-1.18281	1.35954	0.177815	0.367288	-4.83898
ENSG00000102580	ENSG00000102580	DNAJC3	DnaJ (Hsp40) homolog, subfamily C, member 3 [Source:HGNC Symbol;Acc:9439]	-0.331835	-0.817687	0.154018	6.00638	-1.35931	0.177887	0.367383	-6.12992
ENSG00000183313	ENSG00000183313	OR52L1	olfactory receptor, family 52, subfamily L, member 1 [Source:HGNC Symbol;Acc:14785]	-1.1531	-2.8414	0.535207	-4.67571	-1.3593	0.177889	0.367383	-4.60353
ENSG00000267275	ENSG00000267275	CTD-2562J15.6		-0.611252	-1.50638	0.283877	-2.24258	-1.35905	0.177969	0.367492	-4.8521
ENSG00000266341	ENSG00000266341	RP5-890E16.4		1.01439	-0.47111	2.4999	-4.23656	1.35905	0.177971	0.367492	-4.5705
ENSG00000146729	ENSG00000146729	GBAS	glioblastoma amplified sequence [Source:HGNC Symbol;Acc:4179]	0.124105	-0.05766	0.305871	5.86681	1.35888	0.178023	0.367572	-6.16833
ENSG00000242353	ENSG00000242353	RP4-710M3.1		-0.379794	-0.936067	0.176479	-1.69025	-1.35882	0.178043	0.367583	-5.00715
ENSG00000260030	ENSG00000260030	RP11-686F15.2		-1.25599	-3.09585	0.583876	-4.82028	-1.35863	0.178102	0.36766	-4.52797
ENSG00000111666	ENSG00000111666	CHPT1	choline phosphotransferase 1 [Source:HGNC Symbol;Acc:17852]	0.108336	-0.0503652	0.267038	4.73019	1.35861	0.178108	0.36766	-6.03317
ENSG00000104369	ENSG00000104369	JPH1	junctophilin 1 [Source:HGNC Symbol;Acc:14201]	0.205039	-0.0953743	0.505453	2.9794	1.35837	0.178183	0.367785	-5.7212
ENSG00000270090	ENSG00000270090	RP11-529E10.7		-0.9372	-2.31043	0.436031	-3.7693	-1.35828	0.178212	0.367815	-4.60261
ENSG00000243629	ENSG00000243629	LINC00880	long intergenic non-protein coding RNA 880 [Source:HGNC Symbol;Acc:27948]	-0.439922	-1.08454	0.204695	1.10464	-1.35824	0.178226	0.367815	-5.46661
ENSG00000269755	ENSG00000269755	CTD-3105H18.18	Uncharacterized protein [Source:UniProtKB/TrEMBL;Acc:M0R129]	-0.566309	-1.39629	0.263676	-2.31322	-1.35795	0.178316	0.367972	-4.72153
ENSG00000258757	ENSG00000258757	RP11-841O20.2		-0.645351	-1.59125	0.300545	-2.10613	-1.35786	0.178346	0.367985	-4.78822
ENSG00000198739	ENSG00000198739	LRRTM3	leucine rich repeat transmembrane neuronal 3 [Source:HGNC Symbol;Acc:19410]	-0.246598	-0.608052	0.114856	2.2909	-1.35781	0.178363	0.367985	-5.58025
ENSG00000003436	ENSG00000003436	TFPI	tissue factor pathway inhibitor (lipoprotein-associated coagulation inhibitor) [Source:HGNC Symbol;Acc:11760]	-0.35414	-0.873229	0.164949	2.61511	-1.3578	0.178365	0.367985	-5.64291
ENSG00000224407	ENSG00000224407	RP5-956O18.3		-1.12	-2.76187	0.521874	-3.96029	-1.35763	0.17842	0.368026	-4.61999
ENSG00000213901	ENSG00000213901	SLC23A3	solute carrier family 23 (nucleobase transporters), member 3 [Source:HGNC Symbol;Acc:20601]	-0.538964	-1.32909	0.251161	-1.44145	-1.35758	0.178434	0.368026	-4.96556
ENSG00000271840	ENSG00000271840	RP1-224A6.9		-0.372101	-0.91763	0.173428	-0.0324057	-1.35752	0.178454	0.368026	-5.07931
ENSG00000165072	ENSG00000165072	MAMDC2	MAM domain containing 2 [Source:HGNC Symbol;Acc:23673]	0.252521	-0.117695	0.622738	3.28647	1.35751	0.178455	0.368026	-5.75743
ENSG00000225574	ENSG00000225574	DRAXINP1	dorsal inhibitory axon guidance protein pseudogene 1 [Source:HGNC Symbol;Acc:44334]	0.437774	-0.204038	1.07959	-0.701457	1.35751	0.178456	0.368026	-5.05691
ENSG00000171700	ENSG00000171700	RGS19	regulator of G-protein signaling 19 [Source:HGNC Symbol;Acc:13735]	0.232456	-0.108366	0.573278	2.35045	1.35742	0.178484	0.368055	-5.58718
ENSG00000102302	ENSG00000102302	FGD1	FYVE, RhoGEF and PH domain containing 1 [Source:HGNC Symbol;Acc:3663]	0.128973	-0.0601329	0.318079	6.00086	1.35736	0.178503	0.368061	-6.18289
ENSG00000178966	ENSG00000178966	RMI1	RecQ mediated genome instability 1 [Source:HGNC Symbol;Acc:25764]	0.122011	-0.0568972	0.300918	4.37553	1.35728	0.178528	0.368061	-5.94371
ENSG00000265802	ENSG00000265802	RN7SL49P	RNA, 7SL, cytoplasmic 49, pseudogene [Source:HGNC Symbol;Acc:46065]	-0.517687	-1.27679	0.241415	-1.6729	-1.35728	0.17853	0.368061	-4.79016
ENSG00000267142	ENSG00000267142	CTD-3162L10.5		-1.30352	-3.2151	0.608052	-3.28507	-1.35715	0.178569	0.368111	-4.59207
ENSG00000206989	ENSG00000206989	SNORD63	small nucleolar RNA, C/D box 63 [Source:HGNC Symbol;Acc:10220]	-0.592006	-1.46021	0.276193	-2.58591	-1.35709	0.178589	0.368111	-4.66796
ENSG00000204815	ENSG00000204815	TTC25	tetratricopeptide repeat domain 25 [Source:HGNC Symbol;Acc:25280]	0.295069	-0.137676	0.727814	4.09737	1.35704	0.178605	0.368111	-5.96899
ENSG00000259648	ENSG00000259648	RP11-643G16.4		0.705996	-0.329425	1.74142	-1.79359	1.35702	0.17861	0.368111	-4.79549
ENSG00000101017	ENSG00000101017	CD40	CD40 molecule, TNF receptor superfamily member 5 [Source:HGNC Symbol;Acc:11919]	0.947932	-0.442458	2.33832	-3.84102	1.35688	0.178655	0.368159	-4.66507
ENSG00000117614	ENSG00000117614	SYF2	SYF2 homolog, RNA splicing factor (S. cerevisiae) [Source:HGNC Symbol;Acc:19824]	0.130088	-0.0607234	0.3209	5.43503	1.35686	0.178662	0.368159	-6.12949
ENSG00000102390	ENSG00000102390	PBDC1	polysaccharide biosynthesis domain containing 1 [Source:HGNC Symbol;Acc:28790]	0.141703	-0.0661815	0.349587	3.8228	1.35662	0.178738	0.368248	-5.85012
ENSG00000182103	ENSG00000182103	FAM181B	family with sequence similarity 181, member B [Source:HGNC Symbol;Acc:28512]	-0.283877	-0.700347	0.132593	3.44943	-1.35659	0.178748	0.368248	-5.74003
ENSG00000130560	ENSG00000130560	UBAC1	UBA domain containing 1 [Source:HGNC Symbol;Acc:30221]	0.143534	-0.0670416	0.354109	4.8224	1.35659	0.178748	0.368248	-6.03715
ENSG00000196114	ENSG00000196114	RP3-391O22.3		-0.417074	-1.02899	0.194842	-0.674361	-1.35651	0.178773	0.36827	-5.04722
ENSG00000271869	ENSG00000271869	RP11-51J9.5		0.254377	-0.118881	0.627635	0.913757	1.35634	0.178825	0.368349	-5.33819
ENSG00000075391	ENSG00000075391	RASAL2	RAS protein activator like 2 [Source:HGNC Symbol;Acc:9874]	-0.154285	-0.380695	0.0721252	6.91177	-1.35622	0.178865	0.368402	-6.24361
ENSG00000255046	ENSG00000255046	RP11-297N6.4	Uncharacterized protein [Source:UniProtKB/TrEMBL;Acc:E9PMM5]	0.893248	-0.417665	2.20416	-2.41213	1.35613	0.178894	0.368433	-4.77048
ENSG00000173269	ENSG00000173269	MMRN2	multimerin 2 [Source:HGNC Symbol;Acc:19888]	0.825381	-0.386077	2.03684	-2.43608	1.35596	0.178946	0.36851	-4.68298
ENSG00000135870	ENSG00000135870	RC3H1	ring finger and CCCH-type domains 1 [Source:HGNC Symbol;Acc:29434]	0.0847781	-0.0396597	0.209216	7.27314	1.35592	0.178961	0.368511	-6.31343
ENSG00000260219	ENSG00000260219	RP11-347C12.10		0.285592	-0.133687	0.70487	0.00803658	1.35564	0.179049	0.368663	-5.13697
ENSG00000250829	ENSG00000250829	RP11-11N5.1		-0.933709	-2.30459	0.437177	-4.56944	-1.35554	0.17908	0.368675	-4.56622
ENSG00000184319	ENSG00000184319	AC002055.4		0.153455	-0.0718629	0.378772	4.61253	1.35546	0.179105	0.368675	-5.98638
ENSG00000232559	ENSG00000232559	GS1-124K5.12		-0.121273	-0.299339	0.0567925	2.9568	-1.35546	0.179106	0.368675	-5.69948
ENSG00000186777	ENSG00000186777	ZNF732	zinc finger protein 732 [Source:HGNC Symbol;Acc:37138]	-0.609274	-1.50388	0.285336	-1.67094	-1.35544	0.179111	0.368675	-4.82589
ENSG00000168758	ENSG00000168758	SEMA4C	sema domain, immunoglobulin domain (Ig), transmembrane domain (TM) and short cytoplasmic domain, (semaphorin) 4C [Source:HGNC Symbol;Acc:10731]	0.186164	-0.0872366	0.459564	5.48269	1.35518	0.179194	0.368807	-6.12059
ENSG00000100302	ENSG00000100302	RASD2	RASD family, member 2 [Source:HGNC Symbol;Acc:18229]	0.361209	-0.169276	0.891693	2.41601	1.35515	0.179204	0.368807	-5.56944
ENSG00000162543	ENSG00000162543	UBXN10	UBX domain protein 10 [Source:HGNC Symbol;Acc:26354]	0.614718	-0.288246	1.51768	0.925398	1.3549	0.179283	0.368941	-5.3529
ENSG00000259810	ENSG00000259810	AC002519.5		-0.53091	-1.31086	0.249038	-1.31114	-1.35474	0.179332	0.369013	-5.01594
ENSG00000149150	ENSG00000149150	SLC43A1	solute carrier family 43 (amino acid system L transporter), member 1 [Source:HGNC Symbol;Acc:9225]	-0.241453	-0.596181	0.113276	2.04639	-1.35468	0.179352	0.369024	-5.60489
ENSG00000115306	ENSG00000115306	SPTBN1	spectrin, beta, non-erythrocytic 1 [Source:HGNC Symbol;Acc:11275]	0.124855	-0.0586475	0.308357	10.2305	1.35415	0.179522	0.369337	-6.61666
ENSG00000161011	ENSG00000161011	SQSTM1	sequestosome 1 [Source:HGNC Symbol;Acc:11280]	0.184791	-0.0868075	0.45639	8.73176	1.35411	0.179533	0.369337	-6.49262
ENSG00000225338	ENSG00000225338	RP11-384C4.3		-1.09229	-2.69777	0.5132	-3.62025	-1.35404	0.179556	0.369356	-4.61916
ENSG00000266998	ENSG00000266998	RP11-936I5.1		0.489882	-0.230203	1.20997	-1.16488	1.35397	0.179578	0.369372	-4.89342
ENSG00000168310	ENSG00000168310	IRF2	interferon regulatory factor 2 [Source:HGNC Symbol;Acc:6117]	0.202255	-0.0950619	0.499571	3.99845	1.35388	0.179606	0.3694	-5.89907
ENSG00000230189	ENSG00000230189	GS1-124K5.2		-0.213878	-0.528314	0.100559	2.50612	-1.35374	0.179652	0.369466	-5.64131
ENSG00000255129	ENSG00000255129	RP11-839D17.3		-0.780161	-1.92728	0.366954	-2.56188	-1.35356	0.179707	0.369542	-4.73197
ENSG00000211456	ENSG00000211456	SACM1L	SAC1 suppressor of actin mutations 1-like (yeast) [Source:HGNC Symbol;Acc:17059]	0.0917982	-0.0431829	0.226779	6.12383	1.35351	0.179723	0.369542	-6.19248
ENSG00000129353	ENSG00000129353	SLC44A2	solute carrier family 44 (choline transporter), member 2 [Source:HGNC Symbol;Acc:17292]	0.194252	-0.0913842	0.479889	5.63665	1.35349	0.179732	0.369542	-6.13918
ENSG00000240401	ENSG00000240401	AC012358.8		0.869576	-0.409203	2.14835	-2.62772	1.35336	0.179772	0.369595	-4.6204
ENSG00000222071	ENSG00000222071	MIR1915	microRNA 1915 [Source:HGNC Symbol;Acc:35399]	0.565244	-0.266077	1.39657	-2.16871	1.35322	0.179816	0.369657	-4.78348
ENSG00000259257	ENSG00000259257	RP11-616M17.1		-0.940608	-2.32414	0.442923	-3.07917	-1.35307	0.179863	0.369724	-4.64533
ENSG00000260949	ENSG00000260949	KB-1836B5.1		-0.570007	-1.40846	0.268445	0.935143	-1.35302	0.179881	0.369731	-5.24228
ENSG00000163320	ENSG00000163320	CGGBP1	CGG triplet repeat binding protein 1 [Source:HGNC Symbol;Acc:1888]	0.102511	-0.048286	0.253308	7.60736	1.35294	0.179905	0.36975	-6.35496
ENSG00000260337	ENSG00000260337	RP11-386M24.6		-0.350344	-0.865739	0.16505	0.266899	-1.35287	0.179927	0.36975	-5.26843
ENSG00000204179	ENSG00000204179	PTPN20A	protein tyrosine phosphatase, non-receptor type 20A [Source:HGNC Symbol;Acc:23422]	0.363732	-0.171364	0.898827	-1.63826	1.35286	0.179933	0.36975	-5.25377
ENSG00000135679	ENSG00000135679	MDM2	MDM2 oncogene, E3 ubiquitin protein ligase [Source:HGNC Symbol;Acc:6973]	0.11733	-0.0553115	0.289972	7.99048	1.35259	0.180018	0.369883	-6.39606
ENSG00000141627	ENSG00000141627	DYM	dymeclin [Source:HGNC Symbol;Acc:21317]	0.108861	-0.0513219	0.269044	5.96821	1.35256	0.180026	0.369883	-6.16819
ENSG00000137193	ENSG00000137193	PIM1	pim-1 oncogene [Source:HGNC Symbol;Acc:8986]	0.244322	-0.11521	0.603854	5.16406	1.35247	0.180056	0.369915	-6.07081
ENSG00000145349	ENSG00000145349	CAMK2D	calcium/calmodulin-dependent protein kinase II delta [Source:HGNC Symbol;Acc:1462]	-0.214802	-0.530914	0.101311	7.92371	-1.35238	0.180084	0.369945	-6.3764
ENSG00000132963	ENSG00000132963	POMP	proteasome maturation protein [Source:HGNC Symbol;Acc:20330]	0.126859	-0.0598715	0.313589	5.78912	1.3521	0.180174	0.3701	-6.16168
ENSG00000100139	ENSG00000100139	MICALL1	MICAL-like 1 [Source:HGNC Symbol;Acc:29804]	0.105381	-0.0497779	0.260539	6.95207	1.35172	0.180294	0.370317	-6.29599
ENSG00000214274	ENSG00000214274	ANG	angiogenin, ribonuclease, RNase A family, 5 [Source:HGNC Symbol;Acc:483]	0.96884	-0.457845	2.39553	-3.56929	1.35153	0.180355	0.370409	-4.59872
ENSG00000183336	ENSG00000183336	BOLA2	bolA homolog 2 (E. coli) [Source:HGNC Symbol;Acc:29488]	0.517173	-0.244423	1.27877	-1.92601	1.35149	0.180368	0.370409	-4.79619
ENSG00000249304	ENSG00000249304	RP11-26P13.2		-1.35245	-3.34425	0.639352	-4.77765	-1.35138	0.180403	0.370454	-4.52993
ENSG00000231226	ENSG00000231226	TRIM31-AS1	TRIM31 antisense RNA 1 [Source:HGNC Symbol;Acc:39761]	-0.571471	-1.4132	0.270257	-2.43749	-1.35121	0.180455	0.370531	-4.89071
ENSG00000119121	ENSG00000119121	TRPM6	transient receptor potential cation channel, subfamily M, member 6 [Source:HGNC Symbol;Acc:17995]	0.627667	-0.297057	1.55239	-1.56892	1.35089	0.18056	0.370716	-4.8406
ENSG00000239672	ENSG00000239672	NME1	NME/NM23 nucleoside diphosphate kinase 1 [Source:HGNC Symbol;Acc:7849]	0.176729	-0.0836727	0.437131	4.08872	1.35072	0.180613	0.370795	-5.8984
ENSG00000067798	ENSG00000067798	NAV3	neuron navigator 3 [Source:HGNC Symbol;Acc:15998]	-0.267196	-0.660998	0.126606	5.07333	-1.35037	0.180724	0.370995	-6.03504
ENSG00000206573	ENSG00000206573	SETD5-AS1	SETD5 antisense RNA 1 [Source:HGNC Symbol;Acc:44478]	-0.128357	-0.31755	0.0608355	4.85552	-1.35026	0.18076	0.371039	-6.02067
ENSG00000131196	ENSG00000131196	NFATC1	nuclear factor of activated T-cells, cytoplasmic, calcineurin-dependent 1 [Source:HGNC Symbol;Acc:7775]	-0.202482	-0.500948	0.0959844	4.03608	-1.35018	0.180785	0.371051	-5.89727
ENSG00000250292	ENSG00000250292	RP11-451F20.1		-1.3061	-3.23138	0.619184	-4.61428	-1.35015	0.180794	0.371051	-4.57314
ENSG00000264125	ENSG00000264125	RP11-354P11.4		-0.401779	-0.994056	0.190499	-0.873466	-1.35009	0.180814	0.371061	-5.1362
ENSG00000105707	ENSG00000105707	HPN	hepsin [Source:HGNC Symbol;Acc:5155]	-0.37712	-0.933107	0.178867	-0.0344742	-1.34995	0.18086	0.371126	-5.21358
ENSG00000213801	ENSG00000213801	ZNF816-ZNF321P	ZNF816-ZNF321P readthrough [Source:HGNC Symbol;Acc:38879]	-0.67669	-1.6744	0.321021	-1.82989	-1.34985	0.18089	0.371159	-4.87031
ENSG00000198797	ENSG00000198797	FAM5B	family with sequence similarity 5, member B [Source:HGNC Symbol;Acc:13746]	-1.25882	-3.11488	0.597245	-3.23376	-1.34981	0.180904	0.371159	-4.56072
ENSG00000118655	ENSG00000118655	DCLRE1B	DNA cross-link repair 1B [Source:HGNC Symbol;Acc:17641]	0.149887	-0.0711236	0.370898	4.04554	1.34975	0.180923	0.371169	-5.90719
ENSG00000202255	ENSG00000202255	Y_RNA	Y RNA [Source:RFAM;Acc:RF00019]	-0.840483	-2.08002	0.399058	-4.3195	-1.34949	0.181006	0.371309	-4.61489
ENSG00000161036	ENSG00000161036	LRWD1	leucine-rich repeats and WD repeat domain containing 1 [Source:HGNC Symbol;Acc:21769]	0.0929081	-0.0441256	0.229942	5.33166	1.34936	0.181048	0.371365	-6.11583
ENSG00000253408	ENSG00000253408	RP11-231D20.2		1.14287	-0.54291	2.82866	-3.70558	1.34927	0.181077	0.371396	-4.6142
ENSG00000159761	ENSG00000159761	C16orf86	chromosome 16 open reading frame 86 [Source:HGNC Symbol;Acc:33755]	0.38008	-0.18058	0.940741	0.188401	1.3492	0.181098	0.371407	-5.16219
ENSG00000266877	ENSG00000266877	RP1-41C23.1		-0.790781	-1.95732	0.375759	-3.70737	-1.34914	0.181117	0.371407	-4.66435
ENSG00000228876	ENSG00000228876	AC010745.2		1.39589	-0.663335	3.45512	-3.78475	1.34912	0.181125	0.371407	-4.5717
ENSG00000213707	ENSG00000213707	HMGB1P10	high mobility group box 1 pseudogene 10 [Source:HGNC Symbol;Acc:4994]	-0.39431	-0.976045	0.187426	-1.26328	-1.34901	0.181161	0.371451	-4.89491
ENSG00000235387	ENSG00000235387	LINC00961	long intergenic non-protein coding RNA 961 [Source:HGNC Symbol;Acc:27244]	-0.35511	-0.87906	0.16884	0.101095	-1.34888	0.1812	0.371484	-5.33244
ENSG00000124713	ENSG00000124713	GNMT	glycine N-methyltransferase [Source:HGNC Symbol;Acc:4415]	-0.331746	-0.821283	0.157792	0.216946	-1.34872	0.181253	0.371484	-5.1858
ENSG00000223947	ENSG00000223947	AC016738.4		0.504809	-0.240107	1.24973	-1.68201	1.34872	0.181253	0.371484	-4.86622
ENSG00000239043	ENSG00000239043	SNORD127	small nucleolar RNA, C/D box 127 [Source:HGNC Symbol;Acc:33555]	-0.896947	-2.22053	0.42664	-3.75904	-1.3487	0.181258	0.371484	-4.59326
ENSG00000146859	ENSG00000146859	TMEM140	transmembrane protein 140 [Source:HGNC Symbol;Acc:21870]	-0.993422	-2.45938	0.472535	-3.18118	-1.3487	0.18126	0.371484	-4.66235
ENSG00000258552	ENSG00000258552	RP11-463C8.5		0.569715	-0.270999	1.41043	-3.15054	1.34869	0.181263	0.371484	-4.72831
ENSG00000226009	ENSG00000226009	KCNIP2-AS1	KCNIP2 antisense RNA 1 [Source:HGNC Symbol;Acc:48680]	-0.449544	-1.11314	0.214055	-1.60257	-1.34824	0.181405	0.371745	-4.86152
ENSG00000187210	ENSG00000187210	GCNT1	glucosaminyl (N-acetyl) transferase 1, core 2 [Source:HGNC Symbol;Acc:4203]	-0.470645	-1.16545	0.224155	2.01094	-1.34814	0.181438	0.371783	-5.44389
ENSG00000175414	ENSG00000175414	ARL10	ADP-ribosylation factor-like 10 [Source:HGNC Symbol;Acc:22042]	-0.109147	-0.270298	0.052005	7.29133	-1.34796	0.181495	0.371872	-6.31695
ENSG00000168348	ENSG00000168348	INSM2	insulinoma-associated 2 [Source:HGNC Symbol;Acc:17539]	0.808169	-0.385259	2.0016	0.665509	1.34775	0.181564	0.371956	-5.22252
ENSG00000128016	ENSG00000128016	ZFP36	ZFP36 ring finger protein [Source:HGNC Symbol;Acc:12862]	-0.222507	-0.551087	0.106073	3.44096	-1.34773	0.181568	0.371956	-5.79435
ENSG00000255234	ENSG00000255234	RP11-727A23.10		-0.500235	-1.23896	0.238491	-1.06741	-1.3477	0.181579	0.371956	-4.98098
ENSG00000133619	ENSG00000133619	KRBA1	KRAB-A domain containing 1 [Source:HGNC Symbol;Acc:22228]	-0.11587	-0.287	0.055259	3.81168	-1.34756	0.181622	0.372015	-5.85985
ENSG00000083444	ENSG00000083444	PLOD1	procollagen-lysine, 2-oxoglutarate 5-dioxygenase 1 [Source:HGNC Symbol;Acc:9081]	0.218066	-0.104026	0.540158	5.73495	1.34744	0.181662	0.372063	-6.16266
ENSG00000198995	ENSG00000198995	MIR340	microRNA 340 [Source:HGNC Symbol;Acc:31777]	-0.755857	-1.87234	0.360626	-2.51034	-1.34738	0.181682	0.372063	-4.67429
ENSG00000019549	ENSG00000019549	SNAI2	snail family zinc finger 2 [Source:HGNC Symbol;Acc:11094]	0.404343	-0.192925	1.00161	0.50696	1.34736	0.181689	0.372063	-5.2709
ENSG00000169020	ENSG00000169020	ATP5I	ATP synthase, H+ transporting, mitochondrial Fo complex, subunit E [Source:HGNC Symbol;Acc:846]	0.193272	-0.0922581	0.478802	4.27883	1.34716	0.181752	0.372164	-5.95944
ENSG00000118181	ENSG00000118181	RPS25	ribosomal protein S25 [Source:HGNC Symbol;Acc:10413]	0.216052	-0.103147	0.535252	6.96199	1.3471	0.181773	0.372176	-6.2858
ENSG00000197355	ENSG00000197355	UAP1L1	UDP-N-acteylglucosamine pyrophosphorylase 1-like 1 [Source:HGNC Symbol;Acc:28082]	-0.202883	-0.502679	0.0969139	5.79684	-1.34685	0.181851	0.372306	-6.14926
ENSG00000143515	ENSG00000143515	ATP8B2	ATPase, aminophospholipid transporter, class I, type 8B, member 2 [Source:HGNC Symbol;Acc:13534]	0.167175	-0.079881	0.414231	6.21399	1.34672	0.181893	0.372363	-6.22757
ENSG00000233297	ENSG00000233297	RASA4DP	RAS p21 protein activator 4CD, pseudogene [Source:HGNC Symbol;Acc:44226]	0.267	-0.127629	0.661629	0.996519	1.34656	0.181946	0.372421	-5.38597
ENSG00000154743	ENSG00000154743	TSEN2	tRNA splicing endonuclease 2 homolog (S. cerevisiae) [Source:HGNC Symbol;Acc:28422]	0.117922	-0.0563694	0.292213	4.39385	1.34654	0.18195	0.372421	-5.96746
ENSG00000237640	ENSG00000237640	RP4-604G5.1		0.750997	-0.359042	1.86103	-4.53708	1.34649	0.181968	0.37243	-4.58943
ENSG00000077312	ENSG00000077312	SNRPA	small nuclear ribonucleoprotein polypeptide A [Source:HGNC Symbol;Acc:11151]	-0.156077	-0.386786	0.074632	4.13803	-1.34641	0.181994	0.372452	-5.88939
ENSG00000233325	ENSG00000233325	MIPEPP3	mitochondrial intermediate peptidase pseudogene 3 [Source:HGNC Symbol;Acc:39458]	0.192333	-0.0919904	0.476656	1.87365	1.3463	0.182027	0.372491	-5.47039
ENSG00000254489	ENSG00000254489	RP5-1024C24.1		-1.06488	-2.63926	0.509502	-3.46232	-1.34614	0.182078	0.372554	-4.60155
ENSG00000142687	ENSG00000142687	KIAA0319L	KIAA0319-like [Source:HGNC Symbol;Acc:30071]	0.174545	-0.0835182	0.432608	6.54653	1.34612	0.182087	0.372554	-6.25813
ENSG00000085563	ENSG00000085563	ABCB1	ATP-binding cassette, sub-family B (MDR/TAP), member 1 [Source:HGNC Symbol;Acc:40]	0.638276	-0.305455	1.58201	-0.687494	1.34605	0.182107	0.372565	-4.9232
ENSG00000180229	ENSG00000180229	HERC2P3	hect domain and RLD 2 pseudogene 3 [Source:HGNC Symbol;Acc:4871]	-0.20129	-0.498929	0.0963489	2.86363	-1.34597	0.182135	0.372565	-5.69946
ENSG00000262488	ENSG00000262488	RP11-876N24.1		-0.336014	-0.832873	0.160846	-0.30654	-1.34594	0.182144	0.372565	-5.34204
ENSG00000088832	ENSG00000088832	FKBP1A	FK506 binding protein 1A, 12kDa [Source:HGNC Symbol;Acc:3711]	0.0968588	-0.046367	0.240085	6.13373	1.34592	0.182149	0.372565	-6.20357
ENSG00000236953	ENSG00000236953	ZDHHC20-IT1	ZDHHC20 intronic transcript 1 (non-protein coding) [Source:HGNC Symbol;Acc:39900]	-0.951869	-2.35961	0.45587	-3.60004	-1.34573	0.182212	0.372664	-4.62075
ENSG00000237026	ENSG00000237026	RP11-328P23.2		1.06097	-0.508337	2.63028	-5.15947	1.34554	0.182272	0.372728	-4.51914
ENSG00000163286	ENSG00000163286	ALPPL2	alkaline phosphatase, placental-like 2 [Source:HGNC Symbol;Acc:441]	-1.11125	-2.75492	0.532427	-5.03299	-1.34554	0.182272	0.372728	-4.56811
ENSG00000253020	ENSG00000253020	RN7SKP40	RNA, 7SK small nuclear pseudogene 40 [Source:HGNC Symbol;Acc:45764]	-1.13641	-2.81748	0.544672	-5.2901	-1.34539	0.182321	0.372779	-4.52078
ENSG00000183248	ENSG00000183248	CTD-3193O13.9	Protein FLJ22184 [Source:UniProtKB/TrEMBL;Acc:F5H1R7]	0.12607	-0.0604263	0.312566	6.57907	1.34537	0.182326	0.372779	-6.25774
ENSG00000261655	ENSG00000261655	CTD-3064M3.3		1.03958	-0.49838	2.57755	-3.50121	1.34529	0.182353	0.372806	-4.64925
ENSG00000187608	ENSG00000187608	ISG15	ISG15 ubiquitin-like modifier [Source:HGNC Symbol;Acc:4053]	0.256406	-0.12302	0.635832	4.7213	1.34494	0.182464	0.373004	-6.04807
ENSG00000232487	ENSG00000232487	RASA3-IT1	RASA3 intronic transcript 1 (non-protein coding) [Source:HGNC Symbol;Acc:39938]	-0.632768	-1.56924	0.303702	-2.28047	-1.34478	0.182515	0.373044	-4.73574
ENSG00000243317	ENSG00000243317	C7orf73	chromosome 7 open reading frame 73 [Source:HGNC Symbol;Acc:41909]	-0.125811	-0.312008	0.0603863	5.20376	-1.34477	0.182521	0.373044	-6.07022
ENSG00000157782	ENSG00000157782	CABP1	calcium binding protein 1 [Source:HGNC Symbol;Acc:1384]	0.364224	-0.174828	0.903276	1.65523	1.34475	0.182527	0.373044	-5.55072
ENSG00000109756	ENSG00000109756	RAPGEF2	Rap guanine nucleotide exchange factor (GEF) 2 [Source:HGNC Symbol;Acc:16854]	-0.148675	-0.368767	0.0714166	7.24182	-1.34443	0.182631	0.373226	-6.31097
ENSG00000151067	ENSG00000151067	CACNA1C	calcium channel, voltage-dependent, L type, alpha 1C subunit [Source:HGNC Symbol;Acc:1390]	-0.133427	-0.330953	0.0640999	7.03963	-1.34437	0.182648	0.373233	-6.30419
ENSG00000200391	ENSG00000200391	Y_RNA	Y RNA [Source:RFAM;Acc:RF00019]	-1.1805	-2.92819	0.56719	-4.14028	-1.34432	0.182664	0.373235	-4.54777
ENSG00000200070	ENSG00000200070	RNU4-80P	RNA, U4 small nuclear 80, pseudogene [Source:HGNC Symbol;Acc:47016]	-1.01607	-2.52057	0.488433	-4.40535	-1.3441	0.182735	0.373351	-4.57513
ENSG00000196247	ENSG00000196247	ZNF107	zinc finger protein 107 [Source:HGNC Symbol;Acc:12887]	-0.34847	-0.864647	0.167707	2.77328	-1.34359	0.182898	0.373655	-5.59209
ENSG00000061936	ENSG00000061936	SFSWAP	splicing factor, suppressor of white-apricot homolog (Drosophila) [Source:HGNC Symbol;Acc:10790]	0.0635005	-0.0305668	0.157568	6.51676	1.34351	0.182926	0.373682	-6.26265
ENSG00000230946	ENSG00000230946	HNRNPA1P68	heterogeneous nuclear ribonucleoprotein A1 pseudogene 68 [Source:HGNC Symbol;Acc:48798]	-0.98165	-2.43598	0.472678	-3.46128	-1.34337	0.18297	0.373692	-4.68269
ENSG00000254712	ENSG00000254712	RP11-560B16.5		-1.32835	-3.29634	0.639639	-4.33203	-1.34336	0.182974	0.373692	-4.54504
ENSG00000152214	ENSG00000152214	RIT2	Ras-like without CAAX 2 [Source:HGNC Symbol;Acc:10017]	0.600242	-0.289061	1.48955	-1.39518	1.34332	0.182987	0.373692	-4.87059
ENSG00000134480	ENSG00000134480	CCNH	cyclin H [Source:HGNC Symbol;Acc:1594]	-0.0873927	-0.216873	0.0420874	5.55669	-1.3433	0.182992	0.373692	-6.13062
ENSG00000005379	ENSG00000005379	BZRAP1	benzodiazapine receptor (peripheral) associated protein 1 [Source:HGNC Symbol;Acc:16831]	0.193418	-0.0931551	0.479992	4.59739	1.34327	0.183002	0.373692	-5.97925
ENSG00000259274	ENSG00000259274	CTD-2501E16.2		-1.11654	-2.77094	0.537856	-4.36783	-1.34319	0.183029	0.373717	-4.55574
ENSG00000076604	ENSG00000076604	TRAF4	TNF receptor-associated factor 4 [Source:HGNC Symbol;Acc:12034]	0.164295	-0.0791675	0.407758	5.83442	1.34306	0.183072	0.373774	-6.14376
ENSG00000225742	ENSG00000225742	RP11-513G11.4		0.745592	-0.359396	1.85058	-2.66235	1.34291	0.18312	0.373836	-4.7456
ENSG00000248405	ENSG00000248405	PRR5-ARHGAP8	PRR5-ARHGAP8 readthrough [Source:HGNC Symbol;Acc:34512]	-0.488418	-1.2123	0.235465	-1.95097	-1.34284	0.183141	0.373836	-4.90227
ENSG00000102931	ENSG00000102931	ARL2BP	ADP-ribosylation factor-like 2 binding protein [Source:HGNC Symbol;Acc:17146]	0.117731	-0.0567595	0.292221	5.40257	1.34283	0.183145	0.373836	-6.12143
ENSG00000204314	ENSG00000204314	PRRT1	proline-rich transmembrane protein 1 [Source:HGNC Symbol;Acc:13943]	0.160466	-0.0773876	0.39832	3.70998	1.34269	0.18319	0.373873	-5.8543
ENSG00000221500	ENSG00000221500	SNORD100	small nucleolar RNA, C/D box 100 [Source:HGNC Symbol;Acc:32763]	-0.500127	-1.24145	0.241198	-1.95266	-1.34268	0.183192	0.373873	-4.77113
ENSG00000104332	ENSG00000104332	SFRP1	secreted frizzled-related protein 1 [Source:HGNC Symbol;Acc:10776]	0.297237	-0.143425	0.737899	6.30825	1.34245	0.183266	0.373995	-6.18157
ENSG00000197771	ENSG00000197771	MCMBP	minichromosome maintenance complex binding protein [Source:HGNC Symbol;Acc:25782]	0.0897918	-0.0433381	0.222922	6.08695	1.34234	0.183302	0.374039	-6.20598
ENSG00000147697	ENSG00000147697	GSDMC	gasdermin C [Source:HGNC Symbol;Acc:7151]	-1.23765	-3.07283	0.597538	-5.06884	-1.3422	0.183346	0.374092	-4.54806
ENSG00000267650	ENSG00000267650	CTD-2553C6.1		-0.704498	-1.74916	0.340161	-3.24864	-1.34217	0.183358	0.374092	-4.74529
ENSG00000104497	ENSG00000104497	SNX16	sorting nexin 16 [Source:HGNC Symbol;Acc:14980]	0.19331	-0.0933526	0.479974	4.13659	1.3421	0.18338	0.374092	-5.9252
ENSG00000272320	ENSG00000272320	RP11-506K6.4		0.228116	-0.110166	0.566397	1.80788	1.34208	0.183386	0.374092	-5.54926
ENSG00000099957	ENSG00000099957	P2RX6	purinergic receptor P2X, ligand-gated ion channel, 6 [Source:HGNC Symbol;Acc:8538]	0.325629	-0.157327	0.808586	0.949075	1.34189	0.183448	0.374189	-5.29389
ENSG00000115252	ENSG00000115252	PDE1A	phosphodiesterase 1A, calmodulin-dependent [Source:HGNC Symbol;Acc:8774]	0.236965	-0.114502	0.588432	4.66822	1.34184	0.183464	0.37419	-5.99884
ENSG00000186487	ENSG00000186487	MYT1L	myelin transcription factor 1-like [Source:HGNC Symbol;Acc:7623]	0.194137	-0.0938165	0.482091	6.5101	1.3418	0.183477	0.37419	-6.2406
ENSG00000235088	ENSG00000235088	RP4-620E11.4		-0.511473	-1.27017	0.24722	-1.47122	-1.34171	0.183506	0.374216	-4.86279
ENSG00000223725	ENSG00000223725	AC007879.5		-0.595909	-1.47988	0.288058	-2.15608	-1.34167	0.183519	0.374216	-4.78062
ENSG00000203668	ENSG00000203668	CHML	choroideremia-like (Rab escort protein 2) [Source:HGNC Symbol;Acc:1941]	-0.438033	-1.08785	0.211781	4.97368	-1.34159	0.183545	0.37424	-6.00958
ENSG00000033050	ENSG00000033050	ABCF2	ATP-binding cassette, sub-family F (GCN20), member 2 [Source:HGNC Symbol;Acc:71]	0.127923	-0.0618694	0.317715	5.78384	1.34144	0.183593	0.374308	-6.17205
ENSG00000134917	ENSG00000134917	ADAMTS8	ADAM metallopeptidase with thrombospondin type 1 motif, 8 [Source:HGNC Symbol;Acc:224]	0.200216	-0.0968893	0.497322	2.47628	1.34119	0.183674	0.374445	-5.60842
ENSG00000213906	ENSG00000213906	LTB4R2	leukotriene B4 receptor 2 [Source:HGNC Symbol;Acc:19260]	-0.195126	-0.484708	0.0944567	1.60778	-1.34105	0.18372	0.37449	-5.45902
ENSG00000250519	ENSG00000250519	RP11-680H20.2		-0.841845	-2.09123	0.40754	-3.05433	-1.34103	0.183727	0.37449	-4.71331
ENSG00000231789	ENSG00000231789	RP11-558F24.4		0.339961	-0.164592	0.844514	0.0169784	1.34099	0.18374	0.37449	-5.19827
ENSG00000125650	ENSG00000125650	PSPN	persephin [Source:HGNC Symbol;Acc:9579]	0.154999	-0.0750541	0.385053	4.15687	1.34092	0.183761	0.374492	-5.97058
ENSG00000204025	ENSG00000204025	TRPC5OS	TRPC5 opposite strand [Source:HGNC Symbol;Acc:40593]	0.969994	-0.469719	2.40971	-2.78318	1.3409	0.183769	0.374492	-4.72033
ENSG00000173991	ENSG00000173991	TCAP	titin-cap [Source:HGNC Symbol;Acc:11610]	0.196459	-0.0951844	0.488102	2.70962	1.34067	0.183843	0.374612	-5.71348
ENSG00000156239	ENSG00000156239	N6AMT1	N-6 adenine-specific DNA methyltransferase 1 (putative) [Source:HGNC Symbol;Acc:16021]	-0.261049	-0.648608	0.12651	2.81864	-1.34056	0.183877	0.374631	-5.66646
ENSG00000106479	ENSG00000106479	ZNF862	zinc finger protein 862 [Source:HGNC Symbol;Acc:34519]	0.172535	-0.0836162	0.428687	5.41439	1.34055	0.183881	0.374631	-6.13653
ENSG00000177556	ENSG00000177556	ATOX1	antioxidant 1 copper chaperone [Source:HGNC Symbol;Acc:798]	0.175526	-0.0851085	0.436161	3.75437	1.34033	0.183952	0.374747	-5.85727
ENSG00000224843	ENSG00000224843	LINC00240	long intergenic non-protein coding RNA 240 [Source:HGNC Symbol;Acc:18772]	-0.5368	-1.33402	0.260415	-1.25893	-1.34011	0.184025	0.374865	-4.9503
ENSG00000204536	ENSG00000204536	CCHCR1	coiled-coil alpha-helical rod protein 1 [Source:HGNC Symbol;Acc:13930]	0.133651	-0.0648664	0.332169	4.17826	1.33991	0.184088	0.374965	-5.96574
ENSG00000095596	ENSG00000095596	CYP26A1	cytochrome P450, family 26, subfamily A, polypeptide 1 [Source:HGNC Symbol;Acc:2603]	0.406414	-0.197456	1.01028	-0.147379	1.33945	0.184236	0.37521	-5.03901
ENSG00000231255	ENSG00000231255	AC005009.1		0.339048	-0.164734	0.842831	-0.128697	1.33943	0.184243	0.37521	-5.21085
ENSG00000161654	ENSG00000161654	LSM12	LSM12 homolog (S. cerevisiae) [Source:HGNC Symbol;Acc:26407]	0.105219	-0.0511262	0.261564	4.89808	1.3394	0.184252	0.37521	-6.06919
ENSG00000095380	ENSG00000095380	NANS	N-acetylneuraminic acid synthase [Source:HGNC Symbol;Acc:19237]	0.16282	-0.0791407	0.40478	4.52488	1.33926	0.184299	0.375258	-5.97298
ENSG00000253722	ENSG00000253722	RP11-10N23.4		-0.537892	-1.33724	0.261459	-2.21387	-1.33924	0.184304	0.375258	-4.79032
ENSG00000140391	ENSG00000140391	TSPAN3	tetraspanin 3 [Source:HGNC Symbol;Acc:17752]	0.131477	-0.0639172	0.326872	7.41575	1.33918	0.184323	0.375266	-6.35248
ENSG00000249664	ENSG00000249664	CTD-2227C6.2		-0.70076	-1.74233	0.340808	-2.2473	-1.33901	0.18438	0.375317	-4.76762
ENSG00000198088	ENSG00000198088	NUP62CL	nucleoporin 62kDa C-terminal like [Source:HGNC Symbol;Acc:25960]	-0.978258	-2.43229	0.475779	-3.05171	-1.339	0.184383	0.375317	-4.67716
ENSG00000207475	ENSG00000207475	SNORA42	small nucleolar RNA, H/ACA box 42 [Source:HGNC Symbol;Acc:32635]	-0.555582	-1.38139	0.270224	-2.88707	-1.33897	0.184391	0.375317	-4.69752
ENSG00000181264	ENSG00000181264	TMEM136	transmembrane protein 136 [Source:HGNC Symbol;Acc:28280]	0.119461	-0.0581395	0.297062	5.1147	1.3387	0.184479	0.375467	-6.09904
ENSG00000184100	ENSG00000184100	RP11-67F24.1		0.756361	-0.368207	1.88093	-2.54745	1.33858	0.184518	0.375517	-4.6976
ENSG00000131831	ENSG00000131831	RAI2	retinoic acid induced 2 [Source:HGNC Symbol;Acc:9835]	0.332487	-0.161885	0.826858	0.774667	1.33851	0.184541	0.375533	-5.26709
ENSG00000100906	ENSG00000100906	NFKBIA	nuclear factor of kappa light polypeptide gene enhancer in B-cells inhibitor, alpha [Source:HGNC Symbol;Acc:7797]	0.162426	-0.0791001	0.403952	4.80497	1.33842	0.18457	0.375563	-6.04234
ENSG00000102048	ENSG00000102048	ASB9	ankyrin repeat and SOCS box containing 9 [Source:HGNC Symbol;Acc:17184]	1.19944	-0.584386	2.98327	-4.56979	1.33822	0.184635	0.375606	-4.53886
ENSG00000152689	ENSG00000152689	RASGRP3	RAS guanyl releasing protein 3 (calcium and DAG-regulated) [Source:HGNC Symbol;Acc:14545]	-0.456389	-1.13514	0.222365	-0.544814	-1.33821	0.184638	0.375606	-5.03019
ENSG00000120071	ENSG00000120071	KANSL1	KAT8 regulatory NSL complex subunit 1 [Source:HGNC Symbol;Acc:24565]	0.0766722	-0.0373575	0.190702	7.58449	1.3382	0.184642	0.375606	-6.37203
ENSG00000249353	ENSG00000249353	NPM1P27	nucleophosmin 1 (nucleolar phosphoprotein B23, numatrin) pseudogene 27 [Source:HGNC Symbol;Acc:45206]	0.20792	-0.101312	0.517152	2.49507	1.33818	0.184649	0.375606	-5.61446
ENSG00000263884	ENSG00000263884	RP11-705O1.8		0.350663	-0.1709	0.872227	0.485227	1.33809	0.184678	0.375635	-5.22283
ENSG00000186566	ENSG00000186566	GPATCH8	G patch domain containing 8 [Source:HGNC Symbol;Acc:29066]	0.142711	-0.0695835	0.355006	8.14993	1.33789	0.184743	0.375738	-6.44882
ENSG00000236200	ENSG00000236200	KDM4A-AS1	KDM4A antisense RNA 1 [Source:HGNC Symbol;Acc:40528]	-0.446849	-1.11163	0.217931	-1.12183	-1.33778	0.184779	0.375774	-5.01841
ENSG00000125970	ENSG00000125970	RALY	RNA binding protein, autoantigenic (hnRNP-associated with lethal yellow homolog (mouse)) [Source:HGNC Symbol;Acc:15921]	-0.247432	-0.615547	0.120683	5.91689	-1.33775	0.184789	0.375774	-6.16304
ENSG00000269930	ENSG00000269930	RP11-932O9.9		1.00521	-0.490403	2.50083	-2.52356	1.33764	0.184823	0.375814	-4.69979
ENSG00000025796	ENSG00000025796	SEC63	SEC63 homolog (S. cerevisiae) [Source:HGNC Symbol;Acc:21082]	0.15619	-0.0762159	0.388596	7.13658	1.33754	0.184855	0.375849	-6.32403
ENSG00000125998	ENSG00000125998	FAM83C	family with sequence similarity 83, member C [Source:HGNC Symbol;Acc:16121]	-0.660272	-1.64283	0.322284	-2.54774	-1.33742	0.184896	0.375902	-4.86288
ENSG00000267452	ENSG00000267452	RP11-1018N14.5		-0.717278	-1.78492	0.350365	-2.63643	-1.3371	0.185	0.376085	-4.88419
ENSG00000168393	ENSG00000168393	DTYMK	deoxythymidylate kinase (thymidylate kinase) [Source:HGNC Symbol;Acc:3061]	0.12848	-0.0627815	0.319741	4.37716	1.33693	0.185054	0.376142	-5.98596
ENSG00000151023	ENSG00000151023	ENKUR	enkurin, TRPC channel interacting protein [Source:HGNC Symbol;Acc:28388]	-0.418205	-1.04077	0.20436	3.09904	-1.33692	0.185057	0.376142	-5.66991
ENSG00000184697	ENSG00000184697	CLDN6	claudin 6 [Source:HGNC Symbol;Acc:2048]	0.330972	-0.161765	0.823708	1.02529	1.33684	0.185085	0.376165	-5.32655
ENSG00000031691	ENSG00000031691	CENPQ	centromere protein Q [Source:HGNC Symbol;Acc:21347]	-0.237387	-0.590813	0.116039	2.3372	-1.33678	0.185104	0.376165	-5.61109
ENSG00000185442	ENSG00000185442	FAM174B	family with sequence similarity 174, member B [Source:HGNC Symbol;Acc:34339]	-0.217505	-0.541348	0.106337	2.58131	-1.33671	0.185125	0.376165	-5.60206
ENSG00000087266	ENSG00000087266	SH3BP2	SH3-domain binding protein 2 [Source:HGNC Symbol;Acc:10825]	-0.113228	-0.281814	0.0553572	5.51898	-1.33671	0.185127	0.376165	-6.14654
ENSG00000260089	ENSG00000260089	ADAM3B	ADAM metallopeptidase domain 3B (pseudogene) [Source:HGNC Symbol;Acc:210]	-0.532821	-1.32617	0.260531	-1.19479	-1.33665	0.185146	0.376175	-4.9538
ENSG00000129187	ENSG00000129187	DCTD	dCMP deaminase [Source:HGNC Symbol;Acc:2710]	0.139008	-0.0679777	0.345993	4.82186	1.3366	0.185163	0.376179	-6.05093
ENSG00000132436	ENSG00000132436	FIGNL1	fidgetin-like 1 [Source:HGNC Symbol;Acc:13286]	0.217485	-0.106371	0.54134	2.78422	1.33653	0.185184	0.376194	-5.64338
ENSG00000198700	ENSG00000198700	IPO9	importin 9 [Source:HGNC Symbol;Acc:19425]	-0.102927	-0.256208	0.0503544	8.02384	-1.33642	0.185222	0.376241	-6.4167
ENSG00000236546	ENSG00000236546	RP1-118J21.5		0.93107	-0.45556	2.3177	-4.04871	1.33636	0.18524	0.376248	-4.61958
ENSG00000153347	ENSG00000153347	FAM81B	family with sequence similarity 81, member B [Source:HGNC Symbol;Acc:26335]	-0.689485	-1.71637	0.337404	-0.862298	-1.3363	0.18526	0.37626	-5.11392
ENSG00000007001	ENSG00000007001	UPP2	uridine phosphorylase 2 [Source:HGNC Symbol;Acc:23061]	-0.321777	-0.801039	0.157484	-1.44635	-1.33624	0.185279	0.376263	-5.19463
ENSG00000249917	ENSG00000249917	LINC00536	long intergenic non-protein coding RNA 536 [Source:HGNC Symbol;Acc:43645]	-0.944749	-2.35192	0.462418	-3.96332	-1.3362	0.185291	0.376263	-4.63691
ENSG00000268069	ENSG00000268069	AC004466.1	Uncharacterized protein [Source:UniProtKB/TrEMBL;Acc:M0QZU2]	0.286409	-0.140221	0.713039	0.344485	1.33609	0.185327	0.376307	-5.2916
ENSG00000141522	ENSG00000141522	ARHGDIA	Rho GDP dissociation inhibitor (GDI) alpha [Source:HGNC Symbol;Acc:678]	-0.126533	-0.315099	0.0620337	7.67897	-1.33549	0.185524	0.376677	-6.39056
ENSG00000272010	ENSG00000272010	CTD-3025N20.3		0.377658	-0.185381	0.940696	0.145842	1.33494	0.185702	0.37701	-5.17877
ENSG00000224992	ENSG00000224992	RP11-295G24.5		-0.911799	-2.27124	0.447646	-2.86985	-1.33487	0.185725	0.377027	-4.6831
ENSG00000131142	ENSG00000131142	CCL25	chemokine (C-C motif) ligand 25 [Source:HGNC Symbol;Acc:10624]	0.260315	-0.12782	0.64845	0.740574	1.33481	0.185746	0.377036	-5.41362
ENSG00000185875	ENSG00000185875	THNSL1	threonine synthase-like 1 (S. cerevisiae) [Source:HGNC Symbol;Acc:26160]	0.145648	-0.0715239	0.362819	3.18422	1.33476	0.185762	0.377036	-5.75251
ENSG00000171049	ENSG00000171049	FPR2	formyl peptide receptor 2 [Source:HGNC Symbol;Acc:3827]	0.830841	-0.408045	2.06973	-3.51286	1.33471	0.185776	0.377036	-4.68162
ENSG00000265487	ENSG00000265487	RP11-793A3.1		-1.10278	-2.7472	0.541643	-4.28125	-1.33468	0.185787	0.377036	-4.57569
ENSG00000138030	ENSG00000138030	KHK	ketohexokinase (fructokinase) [Source:HGNC Symbol;Acc:6315]	0.199289	-0.0979143	0.496492	2.40066	1.33454	0.185833	0.377099	-5.60202
ENSG00000105675	ENSG00000105675	ATP4A	ATPase, H+/K+ exchanging, alpha polypeptide [Source:HGNC Symbol;Acc:819]	1.01929	-0.500999	2.53958	-2.64014	1.33436	0.185891	0.377187	-4.69674
ENSG00000207563	ENSG00000207563	MIR23B	microRNA 23b [Source:HGNC Symbol;Acc:31606]	-0.510791	-1.27268	0.251102	-1.31085	-1.33429	0.185914	0.377203	-4.9081
ENSG00000072415	ENSG00000072415	MPP5	membrane protein, palmitoylated 5 (MAGUK p55 subfamily member 5) [Source:HGNC Symbol;Acc:18669]	-0.19671	-0.490137	0.0967159	5.19978	-1.33423	0.185934	0.377216	-6.09851
ENSG00000106153	ENSG00000106153	CHCHD2	coiled-coil-helix-coiled-coil-helix domain containing 2 [Source:HGNC Symbol;Acc:21645]	0.404063	-0.198884	1.00701	0.878508	1.33374	0.186093	0.377497	-5.18292
ENSG00000105568	ENSG00000105568	PPP2R1A	protein phosphatase 2, regulatory subunit A, alpha [Source:HGNC Symbol;Acc:9302]	0.115475	-0.0568413	0.287791	8.08837	1.33372	0.186102	0.377497	-6.43043
ENSG00000226987	ENSG00000226987	RP11-544A12.5		-0.433518	-1.08048	0.213442	-0.746555	-1.33362	0.186134	0.377532	-5.15507
ENSG00000226217	ENSG00000226217	RPL19P1	ribosomal protein L19 pseudogene 1 [Source:HGNC Symbol;Acc:16595]	-0.613249	-1.52853	0.302032	-3.07987	-1.33347	0.186181	0.377598	-4.78495
ENSG00000101236	ENSG00000101236	RNF24	ring finger protein 24 [Source:HGNC Symbol;Acc:13779]	0.114523	-0.0564255	0.285471	6.70769	1.3333	0.186236	0.377643	-6.26607
ENSG00000214655	ENSG00000214655	ZSWIM8	zinc finger, SWIM-type containing 8 [Source:HGNC Symbol;Acc:23528]	0.116177	-0.0572414	0.289596	7.62545	1.3333	0.186238	0.377643	-6.39475
ENSG00000226663	ENSG00000226663	MTND4P10	MT-ND4 pseudogene 10 [Source:HGNC Symbol;Acc:42225]	-0.731789	-1.82416	0.360579	-2.37763	-1.33327	0.186246	0.377643	-4.78513
ENSG00000214888	ENSG00000214888	XXyac-YM21GA2.7		0.227492	-0.112123	0.567108	0.218833	1.33316	0.186284	0.37768	-5.55204
ENSG00000158125	ENSG00000158125	XDH	xanthine dehydrogenase [Source:HGNC Symbol;Acc:12805]	1.25361	-0.617905	3.12513	-4.52476	1.33313	0.186294	0.37768	-4.54544
ENSG00000042088	ENSG00000042088	TDP1	tyrosyl-DNA phosphodiesterase 1 [Source:HGNC Symbol;Acc:18884]	-0.136403	-0.340053	0.067246	3.80507	-1.33304	0.186322	0.377706	-5.85725
ENSG00000261703	ENSG00000261703	RP11-327F22.5		-0.506706	-1.26325	0.249834	-2.10578	-1.33299	0.186339	0.377713	-4.90987
ENSG00000256538	ENSG00000256538	RP11-847H18.3		0.383864	-0.189358	0.957087	-0.780888	1.33277	0.18641	0.377826	-5.08349
ENSG00000165923	ENSG00000165923	AGBL2	ATP/GTP binding protein-like 2 [Source:HGNC Symbol;Acc:26296]	-0.669182	-1.66854	0.330175	-2.56208	-1.33268	0.18644	0.377859	-4.72016
ENSG00000094804	ENSG00000094804	CDC6	cell division cycle 6 [Source:HGNC Symbol;Acc:1744]	-0.282643	-0.704805	0.13952	3.76415	-1.33248	0.186506	0.377962	-5.87286
ENSG00000259527	ENSG00000259527	LINC00052	long intergenic non-protein coding RNA 52 [Source:HGNC Symbol;Acc:26455]	-0.949576	-2.36798	0.468827	-2.68264	-1.33239	0.186534	0.37799	-4.71695
ENSG00000138035	ENSG00000138035	PNPT1	polyribonucleotide nucleotidyltransferase 1 [Source:HGNC Symbol;Acc:23166]	0.0909549	-0.0449265	0.226836	5.07631	1.3322	0.186598	0.378061	-6.10478
ENSG00000073670	ENSG00000073670	ADAM11	ADAM metallopeptidase domain 11 [Source:HGNC Symbol;Acc:189]	0.274742	-0.135706	0.685189	4.67871	1.3322	0.186598	0.378061	-6.02553
ENSG00000233559	ENSG00000233559	AC016831.7		-0.765739	-1.90984	0.378366	-0.839588	-1.33204	0.18665	0.378103	-4.86839
ENSG00000261773	ENSG00000261773	WI2-89031B12.1		0.367248	-0.181473	0.915969	-0.444309	1.33202	0.186657	0.378103	-5.12597
ENSG00000234602	ENSG00000234602	MCIDAS	multiciliate differentiation and DNA synthesis associated cell cycle protein [Source:HGNC Symbol;Acc:40050]	1.11852	-0.552734	2.78978	-3.97772	1.332	0.186663	0.378103	-4.64605
ENSG00000244222	ENSG00000244222	OR7E121P	olfactory receptor, family 7, subfamily E, member 121 pseudogene [Source:HGNC Symbol;Acc:15049]	-1.05171	-2.62328	0.519865	-4.21925	-1.33187	0.186705	0.378153	-4.61989
ENSG00000120820	ENSG00000120820	GLT8D2	glycosyltransferase 8 domain containing 2 [Source:HGNC Symbol;Acc:24890]	0.336631	-0.166414	0.839677	2.59919	1.33183	0.186718	0.378153	-5.70594
ENSG00000114315	ENSG00000114315	HES1	hairy and enhancer of split 1, (Drosophila) [Source:HGNC Symbol;Acc:5192]	-0.273843	-0.683074	0.135388	3.43644	-1.33179	0.186731	0.378153	-5.76101
ENSG00000186198	ENSG00000186198	SLC51B	solute carrier family 51, beta subunit [Source:HGNC Symbol;Acc:29956]	0.831864	-0.411639	2.07537	-2.19562	1.3314	0.18686	0.378384	-4.77108
ENSG00000175048	ENSG00000175048	ZDHHC14	zinc finger, DHHC-type containing 14 [Source:HGNC Symbol;Acc:20341]	-0.24333	-0.607132	0.120471	4.42897	-1.33117	0.186934	0.378505	-5.98259
ENSG00000071073	ENSG00000071073	MGAT4A	mannosyl (alpha-1,3-)-glycoprotein beta-1,4-N-acetylglucosaminyltransferase, isozyme A [Source:HGNC Symbol;Acc:7047]	-0.235851	-0.588486	0.116784	5.01937	-1.33111	0.186954	0.378515	-6.04877
ENSG00000164128	ENSG00000164128	NPY1R	neuropeptide Y receptor Y1 [Source:HGNC Symbol;Acc:7956]	-0.231295	-0.577192	0.114602	2.99963	-1.33082	0.187047	0.378649	-5.69928
ENSG00000067900	ENSG00000067900	ROCK1	Rho-associated, coiled-coil containing protein kinase 1 [Source:HGNC Symbol;Acc:10251]	-0.0788224	-0.196702	0.039057	6.65219	-1.3308	0.187054	0.378649	-6.28155
ENSG00000162825	ENSG00000162825	NBPF8	neuroblastoma breakpoint family, member 8 [Source:HGNC Symbol;Acc:31990]	-0.176642	-0.440817	0.0875329	3.23822	-1.33077	0.187064	0.378649	-5.7548
ENSG00000230584	ENSG00000230584	CCT5P2	chaperonin containing TCP1, subunit 5 (epsilon) pseudogene 2 [Source:HGNC Symbol;Acc:35139]	-1.26685	-3.1616	0.627906	-3.61287	-1.33068	0.187095	0.378682	-4.61712
ENSG00000264456	ENSG00000264456	RP11-848P1.2		-0.573721	-1.43202	0.284577	-2.25366	-1.33035	0.187204	0.378874	-4.87408
ENSG00000155506	ENSG00000155506	LARP1	La ribonucleoprotein domain family, member 1 [Source:HGNC Symbol;Acc:29531]	0.0842397	-0.0417901	0.210269	8.74179	1.33029	0.187223	0.378884	-6.49769
ENSG00000105483	ENSG00000105483	CARD8	caspase recruitment domain family, member 8 [Source:HGNC Symbol;Acc:17057]	-0.129426	-0.323072	0.0642198	4.73768	-1.3302	0.187253	0.378915	-6.03638
ENSG00000254006	ENSG00000254006	RP11-1D12.2		0.824824	-0.40944	2.05909	-3.16483	1.33001	0.187314	0.378981	-4.71557
ENSG00000105419	ENSG00000105419	MEIS3	Meis homeobox 3 [Source:HGNC Symbol;Acc:29537]	-0.0798427	-0.199319	0.039634	6.12752	-1.33001	0.187315	0.378981	-6.21663
ENSG00000226774	ENSG00000226774	RP11-654E17.2		-1.1203	-2.79689	0.556298	-4.21634	-1.32986	0.187362	0.379047	-4.60568
ENSG00000197016	ENSG00000197016	ZNF470	zinc finger protein 470 [Source:HGNC Symbol;Acc:22220]	-0.0859235	-0.214518	0.042671	5.05919	-1.32982	0.187378	0.379048	-6.07944
ENSG00000135324	ENSG00000135324	MRAP2	melanocortin 2 receptor accessory protein 2 [Source:HGNC Symbol;Acc:21232]	0.40784	-0.202677	1.01836	0.898526	1.32952	0.187476	0.379217	-5.30962
ENSG00000129749	ENSG00000129749	CHRNA10	cholinergic receptor, nicotinic, alpha 10 (neuronal) [Source:HGNC Symbol;Acc:13800]	-0.211566	-0.52833	0.105198	2.343	-1.32926	0.187559	0.379306	-5.64913
ENSG00000232650	ENSG00000232650	RP5-834N19.1		-0.609731	-1.52266	0.303197	-3.72198	-1.32924	0.187567	0.379306	-4.71808
ENSG00000115318	ENSG00000115318	LOXL3	lysyl oxidase-like 3 [Source:HGNC Symbol;Acc:13869]	0.174996	-0.0870215	0.437013	4.62073	1.32923	0.187571	0.379306	-6.01768
ENSG00000227382	ENSG00000227382	EIF4A2P2	eukaryotic translation initiation factor 4A2 pseudogene 2 [Source:HGNC Symbol;Acc:45099]	-0.604651	-1.51	0.300695	-1.55686	-1.32921	0.187578	0.379306	-4.85229
ENSG00000183735	ENSG00000183735	TBK1	TANK-binding kinase 1 [Source:HGNC Symbol;Acc:11584]	0.134702	-0.0670284	0.336433	5.02839	1.32894	0.187666	0.379425	-6.10403
ENSG00000196277	ENSG00000196277	GRM7	glutamate receptor, metabotropic 7 [Source:HGNC Symbol;Acc:4599]	0.233276	-0.11608	0.582632	3.12901	1.32894	0.187666	0.379425	-5.79199
ENSG00000196565	ENSG00000196565	HBG2	hemoglobin, gamma G [Source:HGNC Symbol;Acc:4832]	-0.907044	-2.26564	0.451548	-3.42674	-1.32874	0.18773	0.379497	-4.63006
ENSG00000042317	ENSG00000042317	SPATA7	spermatogenesis associated 7 [Source:HGNC Symbol;Acc:20423]	0.21907	-0.109059	0.547199	3.90301	1.32874	0.187731	0.379497	-5.93489
ENSG00000212607	ENSG00000212607	SNORA45	small nucleolar RNA, H/ACA box 45 [Source:HGNC Symbol;Acc:32638]	-0.351104	-0.877065	0.174857	-1.35064	-1.32857	0.187788	0.379556	-4.89451
ENSG00000188026	ENSG00000188026	RILPL1	Rab interacting lysosomal protein-like 1 [Source:HGNC Symbol;Acc:26814]	-0.140899	-0.351973	0.0701746	4.44103	-1.32854	0.187796	0.379556	-5.9793
ENSG00000265222	ENSG00000265222	RP11-466A19.8		-0.859238	-2.14646	0.427981	-2.80166	-1.3285	0.187809	0.379556	-4.70535
ENSG00000178149	ENSG00000178149	DALRD3	DALR anticodon binding domain containing 3 [Source:HGNC Symbol;Acc:25536]	0.213186	-0.106194	0.532566	4.60861	1.32847	0.187819	0.379556	-6.05533
ENSG00000260452	ENSG00000260452	TPRKBP2	TP53RK binding protein pseudogene 2 [Source:HGNC Symbol;Acc:44944]	-0.634249	-1.58454	0.316045	-2.08518	-1.32832	0.187868	0.379626	-4.8357
ENSG00000265479	ENSG00000265479	DTX2P1-UPK3BP1-PMS2P11	DTX2P1-UPK3BP1-PMS2P11 readthrough transcribed pseudogene [Source:HGNC Symbol;Acc:42360]	-0.5696	-1.42311	0.283906	-1.87586	-1.3282	0.187907	0.379675	-4.80626
ENSG00000254109	ENSG00000254109	RBPMS-AS1	RBPMS antisense RNA 1 [Source:HGNC Symbol;Acc:48721]	-0.941464	-2.35229	0.469364	-3.40913	-1.3281	0.187941	0.379713	-4.65864
ENSG00000162139	ENSG00000162139	NEU3	sialidase 3 (membrane sialidase) [Source:HGNC Symbol;Acc:7760]	-0.165405	-0.413325	0.0825149	4.73264	-1.32782	0.188034	0.379872	-6.0455
ENSG00000225964	ENSG00000225964	AC017076.5		0.666039	-0.332316	1.66439	-3.59383	1.32775	0.188057	0.379889	-4.72129
ENSG00000106692	ENSG00000106692	FKTN	fukutin [Source:HGNC Symbol;Acc:3622]	0.1034	-0.0516009	0.2584	5.72135	1.32766	0.188085	0.379899	-6.18396
ENSG00000272102	ENSG00000272102	RP3-355L5.5		-0.474052	-1.18469	0.236581	-1.20384	-1.32765	0.188091	0.379899	-4.85074
ENSG00000081059	ENSG00000081059	TCF7	transcription factor 7 (T-cell specific, HMG-box) [Source:HGNC Symbol;Acc:11639]	0.248721	-0.1242	0.621642	2.06933	1.32738	0.188177	0.380043	-5.51168
ENSG00000001036	ENSG00000001036	FUCA2	fucosidase, alpha-L- 2, plasma [Source:HGNC Symbol;Acc:4008]	0.222078	-0.111011	0.555167	4.36001	1.32693	0.188327	0.380297	-6.0056
ENSG00000117859	ENSG00000117859	OSBPL9	oxysterol binding protein-like 9 [Source:HGNC Symbol;Acc:16386]	0.107223	-0.0536032	0.268049	6.87684	1.32688	0.188342	0.380297	-6.32164
ENSG00000226396	ENSG00000226396	RPS14P3	ribosomal protein S14 pseudogene 3 [Source:HGNC Symbol;Acc:35797]	-0.430134	-1.07531	0.215041	-0.765119	-1.32687	0.188347	0.380297	-4.95063
ENSG00000180957	ENSG00000180957	PITPNB	phosphatidylinositol transfer protein, beta [Source:HGNC Symbol;Acc:9002]	0.0942788	-0.0471392	0.235697	6.71783	1.32682	0.188364	0.380302	-6.29849
ENSG00000099840	ENSG00000099840	IZUMO4	IZUMO family member 4 [Source:HGNC Symbol;Acc:26950]	-0.551543	-1.37899	0.275905	-0.479285	-1.3266	0.188435	0.380416	-5.06854
ENSG00000228451	ENSG00000228451	SDAD1P1	SDA1 domain containing 1 pseudogene 1 [Source:HGNC Symbol;Acc:31403]	0.199856	-0.0999922	0.499705	1.76574	1.32653	0.188458	0.380432	-5.49559
ENSG00000166840	ENSG00000166840	GLYATL1	glycine-N-acyltransferase-like 1 [Source:HGNC Symbol;Acc:30519]	1.22524	-0.613188	3.06367	-3.81205	1.32641	0.188499	0.380486	-4.65651
ENSG00000197586	ENSG00000197586	ENTPD6	ectonucleoside triphosphate diphosphohydrolase 6 (putative) [Source:HGNC Symbol;Acc:3368]	0.114966	-0.057546	0.287477	5.75413	1.32633	0.188524	0.380496	-6.18268
ENSG00000155085	ENSG00000155085	AK9	adenylate kinase 9 [Source:HGNC Symbol;Acc:33814]	0.133249	-0.0667079	0.333207	5.7751	1.32626	0.188546	0.380496	-6.21679
ENSG00000105997	ENSG00000105997	HOXA3	homeobox A3 [Source:HGNC Symbol;Acc:5104]	0.279991	-0.140172	0.700153	3.43576	1.32626	0.188548	0.380496	-5.77046
ENSG00000217527	ENSG00000217527	RPS16P5	ribosomal protein S16 pseudogene 5 [Source:HGNC Symbol;Acc:36183]	-0.640013	-1.60068	0.320656	-1.99435	-1.32592	0.18866	0.380693	-4.79437
ENSG00000261466	ENSG00000261466	RP11-23E10.2		-0.527895	-1.32041	0.264621	-3.88046	-1.32569	0.188736	0.380816	-4.68674
ENSG00000049283	ENSG00000049283	EPN3	epsin 3 [Source:HGNC Symbol;Acc:18235]	1.31478	-0.659156	3.28871	-3.79554	1.32563	0.188756	0.380827	-4.56437
ENSG00000251378	ENSG00000251378	AC096582.9		-0.802971	-2.00855	0.402611	-3.79087	-1.32558	0.188772	0.380831	-4.70568
ENSG00000119042	ENSG00000119042	SATB2	SATB homeobox 2 [Source:HGNC Symbol;Acc:21637]	-0.256089	-0.640621	0.128444	5.24596	-1.32544	0.188819	0.380894	-6.09164
ENSG00000174599	ENSG00000174599	TRAM1L1	translocation associated membrane protein 1-like 1 [Source:HGNC Symbol;Acc:28371]	0.356422	-0.178853	0.891697	1.66218	1.32522	0.188889	0.381007	-5.52338
ENSG00000110719	ENSG00000110719	TCIRG1	T-cell, immune regulator 1, ATPase, H+ transporting, lysosomal V0 subunit A3 [Source:HGNC Symbol;Acc:11647]	0.181205	-0.0909466	0.453356	2.10201	1.32514	0.188917	0.381035	-5.66965
ENSG00000251557	ENSG00000251557	HNRNPKP3	heterogeneous nuclear ribonucleoprotein K pseudogene 3 [Source:HGNC Symbol;Acc:42376]	-1.02976	-2.57653	0.517008	-4.19675	-1.32499	0.188966	0.381098	-4.67035
ENSG00000136448	ENSG00000136448	NMT1	N-myristoyltransferase 1 [Source:HGNC Symbol;Acc:7857]	0.108838	-0.0546502	0.272327	6.67554	1.32494	0.188982	0.381098	-6.30533
ENSG00000217128	ENSG00000217128	FNIP1	folliculin interacting protein 1 [Source:HGNC Symbol;Acc:29418]	-0.148279	-0.371018	0.0744596	7.35149	-1.32491	0.188993	0.381098	-6.37031
ENSG00000197110	ENSG00000197110	IFNL3	interferon, lambda 3 [Source:HGNC Symbol;Acc:18365]	0.557999	-0.280307	1.39631	-2.93499	1.32475	0.189047	0.381153	-4.82927
ENSG00000235106	ENSG00000235106	LINC00094	long intergenic non-protein coding RNA 94 [Source:HGNC Symbol;Acc:24742]	0.204884	-0.102926	0.512693	4.82193	1.32473	0.189052	0.381153	-6.07781
ENSG00000186212	ENSG00000186212	SOWAHB	sosondowah ankyrin repeat domain family member B [Source:HGNC Symbol;Acc:32958]	0.210384	-0.105706	0.526475	2.00542	1.32466	0.189076	0.381153	-5.55792
ENSG00000167992	ENSG00000167992	VWCE	von Willebrand factor C and EGF domains [Source:HGNC Symbol;Acc:26487]	0.188483	-0.094713	0.471678	5.1885	1.32461	0.189093	0.381153	-6.1489
ENSG00000267532	ENSG00000267532	MIR497HG	mir-497-195 cluster host gene (non-protein coding) [Source:HGNC Symbol;Acc:39523]	-0.380666	-0.952623	0.191291	-0.457299	-1.32459	0.189097	0.381153	-5.06892
ENSG00000225725	ENSG00000225725	FAM66E	family with sequence similarity 66, member E [Source:HGNC Symbol;Acc:18735]	0.824647	-0.41443	2.06372	-3.4793	1.32456	0.189108	0.381153	-4.71619
ENSG00000188352	ENSG00000188352	FOCAD	focadhesin [Source:HGNC Symbol;Acc:23377]	0.218345	-0.10978	0.546469	6.57122	1.32436	0.189174	0.381256	-6.29117
ENSG00000143442	ENSG00000143442	POGZ	pogo transposable element with ZNF domain [Source:HGNC Symbol;Acc:18801]	0.09457	-0.0475699	0.23671	8.42606	1.32416	0.189242	0.381351	-6.48633
ENSG00000103485	ENSG00000103485	QPRT	quinolinate phosphoribosyltransferase [Source:HGNC Symbol;Acc:9755]	0.231678	-0.116544	0.5799	4.80736	1.32413	0.189251	0.381351	-6.0826
ENSG00000236577	ENSG00000236577	SNRPGP14	small nuclear ribonucleoprotein polypeptide G pseudogene 14 [Source:HGNC Symbol;Acc:42039]	0.955836	-0.48095	2.39262	-3.20761	1.32402	0.189288	0.381397	-4.63584
ENSG00000169660	ENSG00000169660	HEXDC	hexosaminidase (glycosyl hydrolase family 20, catalytic domain) containing [Source:HGNC Symbol;Acc:26307]	-0.139419	-0.349008	0.0701699	3.87767	-1.3239	0.189326	0.381443	-5.89812
ENSG00000135596	ENSG00000135596	MICAL1	microtubule associated monooxygenase, calponin and LIM domain containing 1 [Source:HGNC Symbol;Acc:20619]	-0.114643	-0.286997	0.0577119	5.84586	-1.32381	0.189356	0.381475	-6.20124
ENSG00000182141	ENSG00000182141	ZNF708	zinc finger protein 708 [Source:HGNC Symbol;Acc:12945]	0.108748	-0.0547589	0.272255	4.91914	1.32369	0.189395	0.381524	-6.061
ENSG00000205181	ENSG00000205181	LINC00654	long intergenic non-protein coding RNA 654 [Source:HGNC Symbol;Acc:27154]	0.576135	-0.290176	1.44245	-1.27467	1.32359	0.18943	0.381565	-4.96066
ENSG00000047634	ENSG00000047634	SCML1	sex comb on midleg-like 1 (Drosophila) [Source:HGNC Symbol;Acc:10580]	-0.385341	-0.964789	0.194107	3.15969	-1.32353	0.18945	0.381575	-5.70768
ENSG00000167522	ENSG00000167522	ANKRD11	ankyrin repeat domain 11 [Source:HGNC Symbol;Acc:21316]	0.102624	-0.0517178	0.256965	8.87151	1.32333	0.189516	0.381679	-6.52812
ENSG00000253250	ENSG00000253250	RP11-122A3.2	uncharacterized protein LOC100127983 [Source:RefSeq peptide;Acc:NP_001177901]	-0.222701	-0.557667	0.112265	2.8316	-1.32319	0.18956	0.381738	-5.7039
ENSG00000162923	ENSG00000162923	WDR26	WD repeat domain 26 [Source:HGNC Symbol;Acc:21208]	0.0882042	-0.0444711	0.220879	8.27913	1.32313	0.189583	0.381754	-6.47012
ENSG00000258976	ENSG00000258976	CTD-2207P18.2		-0.497192	-1.24509	0.250704	-1.99882	-1.32308	0.189599	0.381757	-4.89909
ENSG00000088726	ENSG00000088726	TMEM40	transmembrane protein 40 [Source:HGNC Symbol;Acc:25620]	1.05804	-0.533742	2.64983	-4.46464	1.32288	0.189664	0.381858	-4.60018
ENSG00000158769	ENSG00000158769	F11R	F11 receptor [Source:HGNC Symbol;Acc:14685]	0.276741	-0.139667	0.693148	3.11538	1.32269	0.189728	0.381958	-5.81102
ENSG00000183134	ENSG00000183134	PTGDR2	prostaglandin D2 receptor 2 [Source:HGNC Symbol;Acc:4502]	-0.222428	-0.557135	0.112279	1.81731	-1.32259	0.189758	0.381977	-5.63782
ENSG00000184432	ENSG00000184432	COPB2	coatomer protein complex, subunit beta 2 (beta prime) [Source:HGNC Symbol;Acc:2232]	0.0924353	-0.0466633	0.231534	7.80204	1.32256	0.189768	0.381977	-6.41708
ENSG00000234664	ENSG00000234664	HMGN2P5	high mobility group nucleosomal binding domain 2 pseudogene 5 [Source:HGNC Symbol;Acc:33568]	0.873803	-0.441155	2.18876	-3.10288	1.32252	0.189782	0.381977	-4.65107
ENSG00000130287	ENSG00000130287	NCAN	neurocan [Source:HGNC Symbol;Acc:2465]	0.166005	-0.0838268	0.415836	7.34032	1.32244	0.189811	0.382005	-6.34613
ENSG00000272483	ENSG00000272483	RP11-169K17.3		0.451065	-0.227905	1.13003	-1.3798	1.32218	0.189896	0.382115	-4.94191
ENSG00000117133	ENSG00000117133	RPF1	ribosome production factor 1 homolog (S. cerevisiae) [Source:HGNC Symbol;Acc:30350]	0.126371	-0.0638559	0.316599	4.81448	1.32214	0.189909	0.382115	-6.08709
ENSG00000259563	ENSG00000259563	CTD-2329K10.1		-0.882815	-2.21172	0.446091	-3.43413	-1.32214	0.189909	0.382115	-4.66486
ENSG00000171812	ENSG00000171812	COL8A2	collagen, type VIII, alpha 2 [Source:HGNC Symbol;Acc:2216]	0.419099	-0.211801	1.05	1.15517	1.32208	0.189929	0.382124	-5.40576
ENSG00000203392	ENSG00000203392	AC105020.1	Uncharacterized protein; cDNA FLJ12988 fis, clone NT2RP3000080 [Source:UniProtKB/TrEMBL;Acc:Q9H960]	-0.4283	-1.07312	0.216524	-0.851772	-1.32193	0.189979	0.382193	-4.99722
ENSG00000267590	ENSG00000267590	NDUFA3P1	NADH dehydrogenase (ubiquinone) 1 alpha subcomplex, 3 pseudogene 1 [Source:HGNC Symbol;Acc:45043]	-0.728684	-1.82578	0.368416	-3.77359	-1.32189	0.189992	0.382193	-4.67895
ENSG00000166833	ENSG00000166833	NAV2	neuron navigator 2 [Source:HGNC Symbol;Acc:15997]	-0.231111	-0.579091	0.116869	8.36617	-1.3218	0.19002	0.382219	-6.46805
ENSG00000206848	ENSG00000206848	RNU6-890P	RNA, U6 small nuclear 890, pseudogene [Source:HGNC Symbol;Acc:47853]	-0.703218	-1.76219	0.355751	-3.39734	-1.32163	0.19008	0.382259	-4.70472
ENSG00000128340	ENSG00000128340	RAC2	ras-related C3 botulinum toxin substrate 2 (rho family, small GTP binding protein Rac2) [Source:HGNC Symbol;Acc:9802]	-1.48528	-3.72197	0.7514	-5.00382	-1.32162	0.190081	0.382259	-4.54642
ENSG00000242960	ENSG00000242960	FTH1P23	ferritin, heavy polypeptide 1 pseudogene 23 [Source:HGNC Symbol;Acc:37641]	1.23296	-0.623761	3.08968	-4.12122	1.32161	0.190084	0.382259	-4.58467
ENSG00000258429	ENSG00000258429	PDF	peptide deformylase (mitochondrial) [Source:HGNC Symbol;Acc:30012]	0.233267	-0.118034	0.584569	1.67771	1.32152	0.190113	0.382288	-5.49172
ENSG00000176170	ENSG00000176170	SPHK1	sphingosine kinase 1 [Source:HGNC Symbol;Acc:11240]	-0.411235	-1.0306	0.20813	3.40709	-1.32143	0.190143	0.382311	-5.78401
ENSG00000205922	ENSG00000205922	ONECUT3	one cut homeobox 3 [Source:HGNC Symbol;Acc:13399]	-0.258035	-0.646675	0.130605	0.996709	-1.3214	0.190156	0.382311	-5.52169
ENSG00000263895	ENSG00000263895	RP11-110H1.9		-0.92773	-2.32507	0.469614	-3.67585	-1.32136	0.190169	0.382311	-4.63852
ENSG00000068650	ENSG00000068650	ATP11A	ATPase, class VI, type 11A [Source:HGNC Symbol;Acc:13552]	0.177837	-0.0900606	0.445735	5.51727	1.32116	0.190234	0.382386	-6.15574
ENSG00000255334	ENSG00000255334	RP11-708L7.6		-0.667464	-1.67297	0.338038	-2.90055	-1.32113	0.190243	0.382386	-4.73556
ENSG00000258647	ENSG00000258647	LINC00930	long intergenic non-protein coding RNA 930 [Source:HGNC Symbol;Acc:48620]	-0.339098	-0.84994	0.171745	-0.998403	-1.32111	0.190251	0.382386	-5.22002
ENSG00000113649	ENSG00000113649	TCERG1	transcription elongation regulator 1 [Source:HGNC Symbol;Acc:15630]	0.0745914	-0.0378265	0.187009	7.75259	1.32055	0.190436	0.38273	-6.43037
ENSG00000260093	ENSG00000260093	RP11-1E4.1		0.413193	-0.209679	1.03607	-0.3741	1.32025	0.190536	0.382901	-5.0324
ENSG00000205790	ENSG00000205790	AC005594.3		-0.877026	-2.19922	0.445168	-3.96691	-1.32014	0.190574	0.382912	-4.70723
ENSG00000226026	ENSG00000226026	RP11-57H12.3		0.720749	-0.365875	1.80737	-2.6387	1.3201	0.190586	0.382912	-4.693
ENSG00000227541	ENSG00000227541	RP3-525N14.2		-0.961683	-2.41155	0.488182	-2.90666	-1.3201	0.190587	0.382912	-4.70167
ENSG00000117862	ENSG00000117862	TXNDC12	thioredoxin domain containing 12 (endoplasmic reticulum) [Source:HGNC Symbol;Acc:24626]	0.150704	-0.0765096	0.377918	5.05982	1.32006	0.1906	0.382912	-6.09976
ENSG00000230630	ENSG00000230630	DNM3OS	DNM3 opposite strand/antisense RNA [Source:HGNC Symbol;Acc:41228]	-0.597942	-1.49953	0.303644	-1.98826	-1.31994	0.19064	0.382962	-4.94739
ENSG00000213430	ENSG00000213430	HSPD1P1	heat shock 60kDa protein 1 (chaperonin) pseudogene 1 [Source:HGNC Symbol;Acc:35133]	0.803434	-0.408188	2.01506	-2.38935	1.31973	0.190709	0.383013	-4.73689
ENSG00000175161	ENSG00000175161	CADM2	cell adhesion molecule 2 [Source:HGNC Symbol;Acc:29849]	0.242057	-0.122985	0.607098	6.02892	1.3197	0.190718	0.383013	-6.2158
ENSG00000185028	ENSG00000185028	LRRC14B	leucine rich repeat containing 14B [Source:HGNC Symbol;Acc:37268]	-0.894298	-2.24298	0.454387	-1.80409	-1.3197	0.190721	0.383013	-4.72697
ENSG00000172057	ENSG00000172057	ORMDL3	ORM1-like 3 (S. cerevisiae) [Source:HGNC Symbol;Acc:16038]	0.151638	-0.0770486	0.380326	4.86595	1.31968	0.190725	0.383013	-6.08237
ENSG00000198429	ENSG00000198429	ZNF69	zinc finger protein 69 [Source:HGNC Symbol;Acc:13138]	-0.234004	-0.586963	0.118954	3.51484	-1.31948	0.190793	0.383122	-5.82286
ENSG00000002079	ENSG00000002079	MYH16	myosin, heavy chain 16 pseudogene [Source:HGNC Symbol;Acc:31038]	-0.429607	-1.07765	0.218436	-0.375879	-1.31938	0.190826	0.383129	-5.37317
ENSG00000108861	ENSG00000108861	DUSP3	dual specificity phosphatase 3 [Source:HGNC Symbol;Acc:3069]	-0.125677	-0.315254	0.0639011	6.92386	-1.31938	0.190826	0.383129	-6.33262
ENSG00000058063	ENSG00000058063	ATP11B	ATPase, class VI, type 11B [Source:HGNC Symbol;Acc:13553]	-0.085445	-0.214349	0.0434593	6.36974	-1.31923	0.190875	0.383163	-6.25728
ENSG00000255508	ENSG00000255508	MIR3654	microRNA 3654 [Source:HGNC Symbol;Acc:38896]	-0.341456	-0.856589	0.173676	-0.413953	-1.31922	0.190878	0.383163	-5.13134
ENSG00000235141	ENSG00000235141	RP5-1092K5.2		-0.868254	-2.17816	0.441653	-3.74443	-1.31919	0.190888	0.383163	-4.61526
ENSG00000213250	ENSG00000213250	RBMS2P1	RNA binding motif, single stranded interacting protein 2 pseudogene 1 [Source:HGNC Symbol;Acc:30994]	-0.930059	-2.33328	0.473163	-3.24715	-1.31913	0.19091	0.383178	-4.6562
ENSG00000177410	ENSG00000177410	ZFAS1	ZNFX1 antisense RNA 1 [Source:HGNC Symbol;Acc:33101]	0.195288	-0.0993671	0.489943	4.4091	1.31906	0.190933	0.383195	-5.99007
ENSG00000258260	ENSG00000258260	RP11-977G19.14		0.973365	-0.495574	2.4423	-3.79608	1.31878	0.191024	0.383347	-4.62568
ENSG00000260576	ENSG00000260576	RP11-390D11.2		-0.461951	-1.15913	0.235225	-1.56892	-1.31873	0.191042	0.383354	-4.86169
ENSG00000166147	ENSG00000166147	FBN1	fibrillin 1 [Source:HGNC Symbol;Acc:3603]	0.174638	-0.088935	0.43821	5.41717	1.31868	0.191058	0.383357	-6.15528
ENSG00000173145	ENSG00000173145	NOC3L	nucleolar complex associated 3 homolog (S. cerevisiae) [Source:HGNC Symbol;Acc:24034]	-0.155167	-0.38937	0.0790356	5.54423	-1.31859	0.191089	0.383388	-6.16008
ENSG00000130653	ENSG00000130653	PNPLA7	patatin-like phospholipase domain containing 7 [Source:HGNC Symbol;Acc:24768]	-0.213144	-0.534899	0.108611	3.65271	-1.31841	0.191149	0.38348	-5.96026
ENSG00000171863	ENSG00000171863	RPS7	ribosomal protein S7 [Source:HGNC Symbol;Acc:10440]	0.204931	-0.104437	0.514299	7.51851	1.31836	0.191164	0.383481	-6.38353
ENSG00000258913	ENSG00000258913	RP11-260M19.2		-0.838565	-2.10495	0.427817	-3.40203	-1.31787	0.191327	0.383768	-4.71568
ENSG00000101082	ENSG00000101082	SLA2	Src-like-adaptor 2 [Source:HGNC Symbol;Acc:17329]	-0.362777	-0.910646	0.185093	-0.262894	-1.31784	0.191337	0.383768	-5.19273
ENSG00000183751	ENSG00000183751	TBL3	transducin (beta)-like 3 [Source:HGNC Symbol;Acc:11587]	0.113006	-0.0576834	0.283696	5.54313	1.31764	0.191405	0.383837	-6.19127
ENSG00000137161	ENSG00000137161	CNPY3	canopy 3 homolog (zebrafish) [Source:HGNC Symbol;Acc:11968]	0.228024	-0.116398	0.572447	4.1014	1.31762	0.19141	0.383837	-5.9705
ENSG00000117500	ENSG00000117500	TMED5	transmembrane emp24 protein transport domain containing 5 [Source:HGNC Symbol;Acc:24251]	-0.204511	-0.513423	0.1044	5.32499	-1.31761	0.191416	0.383837	-6.10563
ENSG00000249159	ENSG00000249159	RP11-480D4.2		-1.04734	-2.62946	0.534776	-3.7052	-1.3175	0.191451	0.383878	-4.60013
ENSG00000061273	ENSG00000061273	HDAC7	histone deacetylase 7 [Source:HGNC Symbol;Acc:14067]	0.143409	-0.0732826	0.360101	5.63236	1.31715	0.191567	0.384031	-6.19566
ENSG00000254333	ENSG00000254333	CTC-367J11.1		0.720821	-0.368358	1.81	-2.8367	1.31713	0.191574	0.384031	-4.72682
ENSG00000105894	ENSG00000105894	PTN	pleiotrophin [Source:HGNC Symbol;Acc:9630]	-0.176592	-0.443432	0.090247	3.18957	-1.31712	0.19158	0.384031	-5.74491
ENSG00000115970	ENSG00000115970	THADA	thyroid adenoma associated [Source:HGNC Symbol;Acc:19217]	0.11815	-0.060383	0.296683	6.35836	1.31709	0.191587	0.384031	-6.28665
ENSG00000207559	ENSG00000207559	MIR578	microRNA 578 [Source:HGNC Symbol;Acc:32834]	-0.611732	-1.53639	0.312926	-2.38516	-1.31668	0.191724	0.384276	-4.79744
ENSG00000241834	ENSG00000241834	RN7SL149P	RNA, 7SL, cytoplasmic 149, pseudogene [Source:HGNC Symbol;Acc:46165]	1.03	-0.526995	2.587	-5.12197	1.31659	0.191754	0.384307	-4.56259
ENSG00000109016	ENSG00000109016	DHRS7B	dehydrogenase/reductase (SDR family) member 7B [Source:HGNC Symbol;Acc:24547]	0.137948	-0.070597	0.346493	3.7615	1.31649	0.191789	0.384347	-5.91238
ENSG00000145555	ENSG00000145555	MYO10	myosin X [Source:HGNC Symbol;Acc:7593]	-0.271998	-0.683265	0.13927	6.58202	-1.31626	0.191864	0.384453	-6.29598
ENSG00000227533	ENSG00000227533	SLC2A1-AS1	SLC2A1 antisense RNA 1 [Source:HGNC Symbol;Acc:44187]	0.407203	-0.208507	1.02291	-0.387971	1.31624	0.191871	0.384453	-5.12319
ENSG00000183067	ENSG00000183067	IGSF5	immunoglobulin superfamily, member 5 [Source:HGNC Symbol;Acc:5952]	0.339474	-0.173871	0.852818	0.776012	1.31613	0.191908	0.384486	-5.32795
ENSG00000169251	ENSG00000169251	NMD3	NMD3 homolog (S. cerevisiae) [Source:HGNC Symbol;Acc:24250]	0.108369	-0.0555097	0.272248	5.96839	1.31609	0.191923	0.384486	-6.2191
ENSG00000204802	ENSG00000204802	RP11-111F5.4		0.515262	-0.263947	1.29447	-1.62689	1.31606	0.191932	0.384486	-4.86822
ENSG00000182791	ENSG00000182791	CCDC87	coiled-coil domain containing 87 [Source:HGNC Symbol;Acc:25579]	0.426061	-0.218317	1.07044	-0.605709	1.31593	0.191976	0.384544	-5.04354
ENSG00000205336	ENSG00000205336	GPR56	G protein-coupled receptor 56 [Source:HGNC Symbol;Acc:4512]	0.168042	-0.0861659	0.422251	7.81594	1.31562	0.192079	0.384697	-6.41333
ENSG00000227992	ENSG00000227992	AC108463.2		-0.52634	-1.32257	0.269893	-1.25045	-1.31561	0.192082	0.384697	-4.89903
ENSG00000201679	ENSG00000201679	SNORD115-15	small nucleolar RNA, C/D box 115-15 [Source:HGNC Symbol;Acc:33034]	-0.858936	-2.1584	0.440531	-3.79996	-1.31552	0.192112	0.384729	-4.65074
ENSG00000260166	ENSG00000260166	RP11-863P13.6		-0.64051	-1.60958	0.328561	-2.51012	-1.31544	0.192138	0.38475	-4.75557
ENSG00000110786	ENSG00000110786	PTPN5	protein tyrosine phosphatase, non-receptor type 5 (striatum-enriched) [Source:HGNC Symbol;Acc:9657]	0.216428	-0.111082	0.543938	4.21521	1.3152	0.19222	0.384885	-5.8964
ENSG00000047457	ENSG00000047457	CP	ceruloplasmin (ferroxidase) [Source:HGNC Symbol;Acc:2295]	-0.610433	-1.53422	0.313356	1.52679	-1.31512	0.192245	0.384905	-5.53602
ENSG00000109321	ENSG00000109321	AREG	amphiregulin [Source:HGNC Symbol;Acc:651]	-0.956865	-2.40509	0.491361	-1.9704	-1.31497	0.192296	0.384975	-4.80219
ENSG00000132681	ENSG00000132681	ATP1A4	ATPase, Na+/K+ transporting, alpha 4 polypeptide [Source:HGNC Symbol;Acc:14073]	-1.05948	-2.66307	0.544106	-3.74799	-1.31493	0.19231	0.384975	-4.67737
ENSG00000165416	ENSG00000165416	SUGT1	SGT1, suppressor of G2 allele of SKP1 (S. cerevisiae) [Source:HGNC Symbol;Acc:16987]	-0.161146	-0.40507	0.0827777	6.80322	-1.31482	0.192346	0.385018	-6.31592
ENSG00000226723	ENSG00000226723	RP11-142L4.3		-1.05249	-2.64569	0.540703	-3.86299	-1.31478	0.192361	0.385019	-4.63578
ENSG00000204104	ENSG00000204104	TRAF3IP1	TNF receptor-associated factor 3 interacting protein 1 [Source:HGNC Symbol;Acc:17861]	0.140837	-0.072378	0.354051	4.82411	1.31462	0.192414	0.385078	-6.09829
ENSG00000189269	ENSG00000189269	C22orf43	chromosome 22 open reading frame 43 [Source:HGNC Symbol;Acc:28031]	0.228219	-0.11729	0.573728	1.31214	1.3146	0.19242	0.385078	-5.46001
ENSG00000089225	ENSG00000089225	TBX5	T-box 5 [Source:HGNC Symbol;Acc:11604]	0.842308	-0.432994	2.11761	-2.36928	1.3145	0.192455	0.385117	-4.83172
ENSG00000126353	ENSG00000126353	CCR7	chemokine (C-C motif) receptor 7 [Source:HGNC Symbol;Acc:1608]	-0.799537	-2.01022	0.411151	-1.5723	-1.31434	0.192507	0.385189	-4.88475
ENSG00000227268	ENSG00000227268	KLLN	killin, p53-regulated DNA replication inhibitor [Source:HGNC Symbol;Acc:37212]	0.332515	-0.171007	0.836036	0.957441	1.3143	0.192521	0.385189	-5.37716
ENSG00000234028	ENSG00000234028	AC062029.1		0.410781	-0.211325	1.03289	-0.0492037	1.31416	0.192568	0.385232	-5.12384
ENSG00000221818	ENSG00000221818	EBF2	early B-cell factor 2 [Source:HGNC Symbol;Acc:19090]	0.361535	-0.185995	0.909066	3.60876	1.31415	0.192571	0.385232	-5.89414
ENSG00000248740	ENSG00000248740	RP11-328K4.1		0.408766	-0.210334	1.02787	-3.40923	1.31406	0.1926	0.38526	-4.74986
ENSG00000234710	ENSG00000234710	AC060834.3		-0.412579	-1.03749	0.212332	-1.60676	-1.31399	0.192626	0.385282	-5.06234
ENSG00000003989	ENSG00000003989	SLC7A2	solute carrier family 7 (cationic amino acid transporter, y+ system), member 2 [Source:HGNC Symbol;Acc:11060]	-0.454462	-1.14297	0.234047	2.96873	-1.31368	0.192728	0.385456	-5.7324
ENSG00000168754	ENSG00000168754	FAM178B	family with sequence similarity 178, member B [Source:HGNC Symbol;Acc:28036]	-0.809846	-2.03697	0.417283	-2.65849	-1.31345	0.192805	0.385581	-4.76427
ENSG00000178904	ENSG00000178904	DPY19L3	dpy-19-like 3 (C. elegans) [Source:HGNC Symbol;Acc:27120]	0.0911909	-0.0470031	0.229385	6.83069	1.3133	0.192856	0.385652	-6.31103
ENSG00000227868	ENSG00000227868	C1orf234	chromosome 1 open reading frame 234 [Source:HGNC Symbol;Acc:44651]	-0.936455	-2.35579	0.482876	-3.24076	-1.31312	0.192916	0.385726	-4.63187
ENSG00000272476	ENSG00000272476	RP1-191J18.66		0.533934	-0.275331	1.3432	-1.39338	1.3131	0.192922	0.385726	-4.89146
ENSG00000204241	ENSG00000204241	RP11-713P17.3		0.248831	-0.128355	0.626018	2.14955	1.31296	0.192971	0.385793	-5.53821
ENSG00000237007	ENSG00000237007	KRT18P52	keratin 18 pseudogene 52 [Source:HGNC Symbol;Acc:37888]	-0.944485	-2.37635	0.487383	-3.25353	-1.31279	0.193028	0.385874	-4.67872
ENSG00000249562	ENSG00000249562	RP11-116O11.2		-1.02126	-2.5696	0.527077	-5.49877	-1.31272	0.193049	0.385874	-4.56193
ENSG00000112294	ENSG00000112294	ALDH5A1	aldehyde dehydrogenase 5 family, member A1 [Source:HGNC Symbol;Acc:408]	0.239294	-0.123511	0.6021	4.65859	1.31268	0.193063	0.385874	-6.04658
ENSG00000232748	ENSG00000232748	ZNF668	Uncharacterized protein; ZNF668 protein [Source:UniProtKB/TrEMBL;Acc:Q4G0L6]	-0.580554	-1.46081	0.299698	-0.756035	-1.31262	0.193085	0.385874	-5.06101
ENSG00000244119	ENSG00000244119	PDCL3P4	phosducin-like 3 pseudogene 4 [Source:HGNC Symbol;Acc:44505]	-0.275971	-0.694405	0.142464	0.706597	-1.31262	0.193085	0.385874	-5.35432
ENSG00000260075	ENSG00000260075	NSFP1	N-ethylmaleimide-sensitive factor pseudogene 1 [Source:HGNC Symbol;Acc:31405]	0.416196	-0.214876	1.04727	-0.598464	1.31256	0.193103	0.385878	-5.15539
ENSG00000167653	ENSG00000167653	PSCA	prostate stem cell antigen [Source:HGNC Symbol;Acc:9500]	-0.785043	-1.9756	0.40552	-4.24407	-1.31233	0.193181	0.386006	-4.61705
ENSG00000120029	ENSG00000120029	C10orf76	chromosome 10 open reading frame 76 [Source:HGNC Symbol;Acc:25788]	0.0726595	-0.0375547	0.182874	5.54857	1.31207	0.193269	0.386098	-6.18934
ENSG00000260790	ENSG00000260790	RP11-21M24.2		-0.832653	-2.09568	0.43037	-3.17069	-1.31206	0.193271	0.386098	-4.74753
ENSG00000225527	ENSG00000225527	RP11-383B4.4		-0.455047	-1.14529	0.2352	-1.27456	-1.31206	0.193272	0.386098	-4.94391
ENSG00000204540	ENSG00000204540	PSORS1C1	psoriasis susceptibility 1 candidate 1 [Source:HGNC Symbol;Acc:17202]	0.607127	-0.313966	1.52822	-1.8653	1.31183	0.193349	0.386178	-4.86309
ENSG00000181444	ENSG00000181444	ZNF467	zinc finger protein 467 [Source:HGNC Symbol;Acc:23154]	0.753858	-0.38986	1.89758	2.09226	1.31181	0.193354	0.386178	-5.65007
ENSG00000126870	ENSG00000126870	WDR60	WD repeat domain 60 [Source:HGNC Symbol;Acc:21862]	-0.169915	-0.427704	0.0878735	5.48691	-1.31181	0.193357	0.386178	-6.17997
ENSG00000065613	ENSG00000065613	SLK	STE20-like kinase [Source:HGNC Symbol;Acc:11088]	0.115233	-0.0596028	0.290068	6.07072	1.31174	0.193379	0.386191	-6.24822
ENSG00000253816	ENSG00000253816	RP11-1415C14.3		0.161639	-0.0836227	0.406901	3.2339	1.31165	0.193409	0.386191	-5.81666
ENSG00000196141	ENSG00000196141	SPATS2L	spermatogenesis associated, serine-rich 2-like [Source:HGNC Symbol;Acc:24574]	-0.288293	-0.725737	0.149151	5.90822	-1.31164	0.193414	0.386191	-6.22957
ENSG00000256737	ENSG00000256737	RBBP4P5	retinoblastoma binding protein 4 pseudogene 5 [Source:HGNC Symbol;Acc:42372]	-0.838725	-2.11141	0.43396	-3.10657	-1.3116	0.193427	0.386191	-4.7936
ENSG00000079150	ENSG00000079150	FKBP7	FK506 binding protein 7 [Source:HGNC Symbol;Acc:3723]	0.229737	-0.118875	0.578349	2.14804	1.31157	0.193437	0.386191	-5.53786
ENSG00000107807	ENSG00000107807	TLX1	T-cell leukemia homeobox 1 [Source:HGNC Symbol;Acc:5056]	0.814114	-0.421364	2.04959	-3.69825	1.31145	0.193476	0.386239	-4.80763
ENSG00000174403	ENSG00000174403	C20orf166-AS1	C20orf166 antisense RNA 1 [Source:HGNC Symbol;Acc:26393]	0.943574	-0.488486	2.37563	-3.42233	1.31134	0.193512	0.386281	-4.70723
ENSG00000136098	ENSG00000136098	NEK3	NIMA-related kinase 3 [Source:HGNC Symbol;Acc:7746]	-0.275635	-0.694051	0.142781	2.1206	-1.31107	0.193603	0.386411	-5.56327
ENSG00000117601	ENSG00000117601	SERPINC1	serpin peptidase inhibitor, clade C (antithrombin), member 1 [Source:HGNC Symbol;Acc:775]	0.30764	-0.159365	0.774645	0.139901	1.31106	0.193607	0.386411	-5.36603
ENSG00000108774	ENSG00000108774	RAB5C	RAB5C, member RAS oncogene family [Source:HGNC Symbol;Acc:9785]	0.138226	-0.0716196	0.348071	4.71065	1.31097	0.19364	0.386429	-6.06779
ENSG00000228973	ENSG00000228973	AC009955.8		-0.833432	-2.09871	0.43185	-4.22484	-1.31095	0.193646	0.386429	-4.63086
ENSG00000248677	ENSG00000248677	CTD-2044J15.1		-0.553967	-1.39508	0.287151	-1.851	-1.31078	0.193703	0.386513	-4.83618
ENSG00000130822	ENSG00000130822	PNCK	pregnancy up-regulated non-ubiquitously expressed CaM kinase [Source:HGNC Symbol;Acc:13415]	0.205677	-0.106661	0.518015	2.30065	1.31058	0.19377	0.386579	-5.66553
ENSG00000258708	ENSG00000258708	SLC25A21-AS1	SLC25A21 antisense RNA 1 [Source:HGNC Symbol;Acc:44298]	0.406271	-0.210689	1.02323	0.365505	1.31057	0.193772	0.386579	-5.23337
ENSG00000165949	ENSG00000165949	IFI27	interferon, alpha-inducible protein 27 [Source:HGNC Symbol;Acc:5397]	-0.298083	-0.75076	0.154595	0.443134	-1.31054	0.193784	0.386579	-5.25223
ENSG00000196154	ENSG00000196154	S100A4	S100 calcium binding protein A4 [Source:HGNC Symbol;Acc:10494]	0.534611	-0.277289	1.34651	0.203834	1.3105	0.193796	0.386579	-5.2051
ENSG00000201231	ENSG00000201231	RNU4-50P	RNA, U4 small nuclear 50, pseudogene [Source:HGNC Symbol;Acc:46986]	-0.972527	-2.44967	0.50462	-4.41214	-1.31033	0.193855	0.386666	-4.60389
ENSG00000235243	ENSG00000235243	AC093716.1		-1.06939	-2.69404	0.555261	-4.98691	-1.31002	0.193958	0.38682	-4.56927
ENSG00000068878	ENSG00000068878	PSME4	proteasome (prosome, macropain) activator subunit 4 [Source:HGNC Symbol;Acc:20635]	-0.0731895	-0.184383	0.0380038	7.03509	-1.31	0.193964	0.38682	-6.3409
ENSG00000244257	ENSG00000244257	PKD1P1	polycystic kidney disease 1 (autosomal dominant) pseudogene 1 [Source:HGNC Symbol;Acc:30065]	-0.446902	-1.12588	0.232073	-1.79679	-1.30997	0.193976	0.38682	-4.86917
ENSG00000135903	ENSG00000135903	PAX3	paired box 3 [Source:HGNC Symbol;Acc:8617]	-0.272962	-0.687699	0.141774	1.38154	-1.30988	0.194004	0.38684	-5.65492
ENSG00000083844	ENSG00000083844	ZNF264	zinc finger protein 264 [Source:HGNC Symbol;Acc:13057]	0.129429	-0.0672337	0.326092	6.96295	1.30982	0.194025	0.38684	-6.35239
ENSG00000258504	ENSG00000258504	RP11-638I2.6		-0.458427	-1.15508	0.238228	-1.95309	-1.30965	0.194083	0.38684	-4.91618
ENSG00000002834	ENSG00000002834	LASP1	LIM and SH3 protein 1 [Source:HGNC Symbol;Acc:6513]	0.156679	-0.0814282	0.394786	6.81359	1.3096	0.194098	0.38684	-6.32497
ENSG00000145919	ENSG00000145919	BOD1	biorientation of chromosomes in cell division 1 [Source:HGNC Symbol;Acc:25114]	0.107938	-0.0560974	0.271972	5.85544	1.3096	0.1941	0.38684	-6.2248
ENSG00000164162	ENSG00000164162	ANAPC10	anaphase promoting complex subunit 10 [Source:HGNC Symbol;Acc:24077]	-0.150988	-0.380451	0.0784744	3.31958	-1.30958	0.194105	0.38684	-5.8067
ENSG00000240497	ENSG00000240497	RP11-185E8.1		-0.646108	-1.62803	0.335816	-3.18017	-1.30957	0.194109	0.38684	-4.69706
ENSG00000064655	ENSG00000064655	EYA2	eyes absent homolog 2 (Drosophila) [Source:HGNC Symbol;Acc:3520]	0.864031	-0.449114	2.17718	-2.44603	1.30954	0.19412	0.38684	-4.72068
ENSG00000102024	ENSG00000102024	PLS3	plastin 3 [Source:HGNC Symbol;Acc:9091]	-0.264411	-0.666273	0.13745	6.00339	-1.3095	0.194133	0.38684	-6.28485
ENSG00000056558	ENSG00000056558	TRAF1	TNF receptor-associated factor 1 [Source:HGNC Symbol;Acc:12031]	-0.331094	-0.834305	0.172117	0.667574	-1.30949	0.194135	0.38684	-5.25765
ENSG00000271555	ENSG00000271555	CTD-3214K23.1		0.769914	-0.400336	1.94016	-2.78771	1.30938	0.194174	0.386887	-4.72239
ENSG00000105486	ENSG00000105486	LIG1	ligase I, DNA, ATP-dependent [Source:HGNC Symbol;Acc:6598]	-0.120267	-0.303092	0.0625583	4.38322	-1.30922	0.194228	0.386966	-6.00487
ENSG00000214391	ENSG00000214391	RP11-121L10.3		-1.31355	-3.31045	0.683362	-4.34813	-1.30915	0.194251	0.386982	-4.57522
ENSG00000226406	ENSG00000226406	RBMX2P1	RNA binding motif protein, X-linked 2 pseudogene 1 [Source:HGNC Symbol;Acc:39923]	-1.1087	-2.79437	0.576968	-3.9801	-1.30901	0.194297	0.387043	-4.59368
ENSG00000232097	ENSG00000232097	AC079781.8		-0.676999	-1.70639	0.352386	-1.95425	-1.30892	0.19433	0.387079	-4.85603
ENSG00000228506	ENSG00000228506	RP11-98I9.4		0.182138	-0.0948153	0.459091	2.1778	1.30887	0.194346	0.387082	-5.62585
ENSG00000086200	ENSG00000086200	IPO11	importin 11 [Source:HGNC Symbol;Acc:20628]	0.124977	-0.0650744	0.315029	5.47864	1.30876	0.194381	0.387122	-6.19988
ENSG00000254708	ENSG00000254708	RP1-145M24.1		-0.688827	-1.73638	0.358728	-1.51273	-1.30868	0.194408	0.387146	-4.87628
ENSG00000259498	ENSG00000259498	RP11-244F12.3		-0.963338	-2.4285	0.501826	-3.45406	-1.30856	0.194449	0.387198	-4.69309
ENSG00000263677	ENSG00000263677	RP11-17A19.2		1.31244	-0.684365	3.30925	-3.90492	1.30811	0.1946	0.387469	-4.59025
ENSG00000236104	ENSG00000236104	ZBTB22	zinc finger and BTB domain containing 22 [Source:HGNC Symbol;Acc:13085]	0.10963	-0.0571752	0.276436	4.48587	1.30804	0.194624	0.387487	-6.03284
ENSG00000164125	ENSG00000164125	FAM198B	family with sequence similarity 198, member B [Source:HGNC Symbol;Acc:25312]	-0.376012	-0.948183	0.196158	3.57727	-1.30791	0.194669	0.387546	-5.84618
ENSG00000154328	ENSG00000154328	NEIL2	nei endonuclease VIII-like 2 (E. coli) [Source:HGNC Symbol;Acc:18956]	0.202834	-0.10584	0.511509	3.85695	1.3078	0.194705	0.387572	-5.91087
ENSG00000185065	ENSG00000185065	AC000068.5		0.295465	-0.154182	0.745113	0.937421	1.30778	0.194711	0.387572	-5.3519
ENSG00000169953	ENSG00000169953	HSFY2	heat shock transcription factor, Y linked 2 [Source:HGNC Symbol;Acc:23950]	0.824952	-0.430641	2.08054	-4.27775	1.30762	0.194767	0.38765	-4.6389
ENSG00000267575	ENSG00000267575	CTC-459F4.3		0.151014	-0.0788468	0.380874	-2.2647	1.30754	0.194796	0.38765	-5.42206
ENSG00000155052	ENSG00000155052	CNTNAP5	contactin associated protein-like 5 [Source:HGNC Symbol;Acc:18748]	0.197435	-0.103094	0.497964	4.5105	1.3075	0.194809	0.38765	-5.93731
ENSG00000177853	ENSG00000177853	ZNF518A	zinc finger protein 518A [Source:HGNC Symbol;Acc:29009]	-0.158918	-0.400825	0.0829899	5.45523	-1.30745	0.194825	0.38765	-6.15905
ENSG00000146112	ENSG00000146112	PPP1R18	protein phosphatase 1, regulatory subunit 18 [Source:HGNC Symbol;Acc:29413]	0.201018	-0.104976	0.507012	6.51587	1.30745	0.194826	0.38765	-6.27885
ENSG00000261058	ENSG00000261058	RP11-252E2.2		-0.42045	-1.06053	0.219629	-0.933332	-1.30732	0.194868	0.387704	-5.05368
ENSG00000215835	ENSG00000215835	RP11-9L18.2		-0.942941	-2.37888	0.493003	-3.30848	-1.30692	0.195004	0.387945	-4.69987
ENSG00000114686	ENSG00000114686	MRPL3	mitochondrial ribosomal protein L3 [Source:HGNC Symbol;Acc:10379]	0.083704	-0.0437814	0.211189	6.02954	1.30674	0.195066	0.388025	-6.24729
ENSG00000076356	ENSG00000076356	PLXNA2	plexin A2 [Source:HGNC Symbol;Acc:9100]	-0.254696	-0.642616	0.133225	6.1036	-1.30671	0.195074	0.388025	-6.21893
ENSG00000225750	ENSG00000225750	RP11-242O24.3		-0.560699	-1.41472	0.293323	-2.02444	-1.30666	0.195092	0.388031	-4.80615
ENSG00000006625	ENSG00000006625	GGCT	gamma-glutamylcyclotransferase [Source:HGNC Symbol;Acc:21705]	0.191415	-0.100147	0.482977	2.70946	1.30661	0.195108	0.388033	-5.71711
ENSG00000230769	ENSG00000230769	RP3-408N23.4		-0.545865	-1.3774	0.285671	-1.61554	-1.30649	0.195149	0.388061	-4.91932
ENSG00000230537	ENSG00000230537	RP11-305L7.1		-0.57319	-1.44637	0.299995	-1.85595	-1.30645	0.195161	0.388061	-4.87753
ENSG00000182162	ENSG00000182162	P2RY8	purinergic receptor P2Y, G-protein coupled, 8 [Source:HGNC Symbol;Acc:15524]	0.797067	-0.417182	2.01132	-2.14741	1.30644	0.195167	0.388061	-4.73483
ENSG00000162512	ENSG00000162512	SDC3	syndecan 3 [Source:HGNC Symbol;Acc:10660]	0.191232	-0.100138	0.482602	7.43429	1.30623	0.195238	0.388174	-6.39176
ENSG00000176463	ENSG00000176463	SLCO3A1	solute carrier organic anion transporter family, member 3A1 [Source:HGNC Symbol;Acc:10952]	0.20797	-0.108936	0.524876	4.39119	1.30608	0.195286	0.388239	-6.00629
ENSG00000267654	ENSG00000267654	RP11-973H7.4		1.17741	-0.617074	2.97189	-5.14288	1.30584	0.195369	0.388375	-4.54478
ENSG00000184454	ENSG00000184454	NCMAP	noncompact myelin associated protein [Source:HGNC Symbol;Acc:29332]	1.18137	-0.619583	2.98232	-4.6586	1.30552	0.195476	0.388557	-4.62253
ENSG00000258727	ENSG00000258727	RP11-66N24.3		-0.292774	-0.739125	0.153578	1.8266	-1.30544	0.195505	0.388584	-5.57091
ENSG00000225948	ENSG00000225948	RP11-554I8.1		-0.778076	-1.96447	0.408322	-3.81183	-1.30525	0.195569	0.388672	-4.68831
ENSG00000204257	ENSG00000204257	HLA-DMA	major histocompatibility complex, class II, DM alpha [Source:HGNC Symbol;Acc:4934]	0.220183	-0.115586	0.555952	1.49644	1.3051	0.195619	0.388672	-5.53316
ENSG00000197893	ENSG00000197893	NRAP	nebulin-related anchoring protein [Source:HGNC Symbol;Acc:7988]	-1.12238	-2.83398	0.589234	-4.02626	-1.30507	0.195628	0.388672	-4.63959
ENSG00000263445	ENSG00000263445	MIR4450	microRNA 4450 [Source:HGNC Symbol;Acc:41725]	-1.02174	-2.57989	0.536412	-4.91661	-1.30507	0.195631	0.388672	-4.5689
ENSG00000187134	ENSG00000187134	AKR1C1	aldo-keto reductase family 1, member C1 [Source:HGNC Symbol;Acc:384]	0.437126	-0.229497	1.10375	0.0367548	1.30505	0.195635	0.388672	-5.09864
ENSG00000053501	ENSG00000053501	USE1	unconventional SNARE in the ER 1 homolog (S. cerevisiae) [Source:HGNC Symbol;Acc:30882]	0.133204	-0.0699388	0.336346	4.03138	1.30502	0.195647	0.388672	-5.98228
ENSG00000157601	ENSG00000157601	MX1	myxovirus (influenza virus) resistance 1, interferon-inducible protein p78 (mouse) [Source:HGNC Symbol;Acc:7532]	0.308115	-0.161783	0.778012	0.544544	1.305	0.195654	0.388672	-5.26636
ENSG00000135537	ENSG00000135537	LACE1	lactation elevated 1 [Source:HGNC Symbol;Acc:16411]	0.193124	-0.101438	0.487685	4.3363	1.30485	0.195704	0.388743	-6.04468
ENSG00000105982	ENSG00000105982	RNF32	ring finger protein 32 [Source:HGNC Symbol;Acc:17118]	0.209662	-0.11016	0.529485	0.984924	1.30471	0.195753	0.38881	-5.38835
ENSG00000269044	ENSG00000269044	CTC-429P9.3		-0.215422	-0.544081	0.113237	2.27587	-1.30451	0.195821	0.388915	-5.62249
ENSG00000240005	ENSG00000240005	RP11-293A21.1		1.14452	-0.601747	2.89078	-3.65974	1.30441	0.195854	0.388951	-4.65207
ENSG00000261840	ENSG00000261840	RP11-146F11.1		0.277741	-0.146052	0.701534	0.0887394	1.30433	0.19588	0.388973	-5.20692
ENSG00000261434	ENSG00000261434	CTD-2083E4.7		-1.1307	-2.85608	0.594684	-2.95063	-1.30426	0.195906	0.388978	-4.66834
ENSG00000201121	ENSG00000201121	Y_RNA	Y RNA [Source:RFAM;Acc:RF00019]	-0.673743	-1.70185	0.354367	-3.03359	-1.30424	0.195912	0.388978	-4.72533
ENSG00000167978	ENSG00000167978	SRRM2	serine/arginine repetitive matrix 2 [Source:HGNC Symbol;Acc:16639]	0.0898254	-0.0472588	0.22691	10.4057	1.30411	0.195956	0.389035	-6.7205
ENSG00000112343	ENSG00000112343	TRIM38	tripartite motif containing 38 [Source:HGNC Symbol;Acc:10059]	0.526779	-0.277259	1.33082	-1.08985	1.30393	0.196017	0.389077	-4.98964
ENSG00000236753	ENSG00000236753	AC018642.1		-0.305557	-0.771944	0.16083	0.914588	-1.30391	0.196023	0.389077	-5.35808
ENSG00000139194	ENSG00000139194	RBP5	retinol binding protein 5, cellular [Source:HGNC Symbol;Acc:15847]	0.262223	-0.138021	0.662466	-0.313515	1.30391	0.196023	0.389077	-5.17985
ENSG00000267461	ENSG00000267461	RP11-120M18.5		-0.640952	-1.6193	0.337397	-3.41928	-1.30387	0.196037	0.389077	-4.73408
ENSG00000168264	ENSG00000168264	IRF2BP2	interferon regulatory factor 2 binding protein 2 [Source:HGNC Symbol;Acc:21729]	0.161983	-0.0853391	0.409305	9.1569	1.30349	0.196165	0.389273	-6.60187
ENSG00000171316	ENSG00000171316	CHD7	chromodomain helicase DNA binding protein 7 [Source:HGNC Symbol;Acc:20626]	-0.12165	-0.307398	0.0640971	8.2525	-1.30344	0.196182	0.389273	-6.46715
ENSG00000219545	ENSG00000219545	AC006465.3	Uncharacterized protein [Source:UniProtKB/TrEMBL;Acc:C9J7I0]	0.152761	-0.0804898	0.386012	3.29835	1.30344	0.196183	0.389273	-5.8264
ENSG00000124215	ENSG00000124215	CDH26	cadherin 26 [Source:HGNC Symbol;Acc:15902]	-0.349831	-0.884005	0.184344	0.116727	-1.3034	0.196197	0.389273	-5.26053
ENSG00000237121	ENSG00000237121	PIEZO1P2	piezo-type mechanosensitive ion channel component 1 pseudogene 2 [Source:HGNC Symbol;Acc:42861]	-0.735579	-1.85881	0.387649	-3.34297	-1.30336	0.196211	0.389273	-4.77363
ENSG00000164853	ENSG00000164853	UNCX	UNC homeobox [Source:HGNC Symbol;Acc:33194]	0.218176	-0.115006	0.551358	4.42032	1.30325	0.196248	0.389316	-6.04238
ENSG00000223834	ENSG00000223834	RP11-472N13.2		-0.606353	-1.5324	0.319693	-2.43288	-1.30315	0.196281	0.389326	-4.82773
ENSG00000113073	ENSG00000113073	SLC4A9	solute carrier family 4, sodium bicarbonate cotransporter, member 9 [Source:HGNC Symbol;Acc:11035]	-0.795851	-2.01131	0.419609	-3.02842	-1.30315	0.196283	0.389326	-4.7253
ENSG00000152795	ENSG00000152795	HNRNPDL	heterogeneous nuclear ribonucleoprotein D-like [Source:HGNC Symbol;Acc:5037]	0.0903625	-0.047654	0.228379	8.38225	1.30304	0.196317	0.389365	-6.50109
ENSG00000176225	ENSG00000176225	RTTN	rotatin [Source:HGNC Symbol;Acc:18654]	-0.129219	-0.326614	0.0681762	4.12876	-1.30284	0.196386	0.389472	-5.96179
ENSG00000168589	ENSG00000168589	DYNLRB2	dynein, light chain, roadblock-type 2 [Source:HGNC Symbol;Acc:15467]	0.839589	-0.443027	2.12221	-3.0473	1.30278	0.196406	0.389482	-4.72844
ENSG00000150756	ENSG00000150756	FAM173B	family with sequence similarity 173, member B [Source:HGNC Symbol;Acc:27029]	-0.150516	-0.380475	0.0794429	3.23742	-1.30267	0.196445	0.389528	-5.82262
ENSG00000162706	ENSG00000162706	CADM3	cell adhesion molecule 3 [Source:HGNC Symbol;Acc:17601]	0.156315	-0.0825177	0.395148	7.36507	1.30259	0.19647	0.389549	-6.36293
ENSG00000189431	ENSG00000189431	RASSF10	Ras association (RalGDS/AF-6) domain family (N-terminal) member 10 [Source:HGNC Symbol;Acc:33984]	-0.285049	-0.720648	0.15055	1.16479	-1.30237	0.196547	0.389637	-5.41325
ENSG00000168890	ENSG00000168890	TMEM150A	transmembrane protein 150A [Source:HGNC Symbol;Acc:24677]	0.214391	-0.113234	0.542016	3.21722	1.30236	0.196549	0.389637	-5.80611
ENSG00000261604	ENSG00000261604	CTD-2636A23.2		-0.815362	-2.06145	0.430724	-2.39411	-1.30228	0.196577	0.389637	-4.82634
ENSG00000166734	ENSG00000166734	CASC4	cancer susceptibility candidate 4 [Source:HGNC Symbol;Acc:24892]	0.121549	-0.0642127	0.30731	7.59767	1.30226	0.196585	0.389637	-6.41787
ENSG00000103707	ENSG00000103707	MTFMT	mitochondrial methionyl-tRNA formyltransferase [Source:HGNC Symbol;Acc:29666]	0.122922	-0.0649399	0.310783	3.66091	1.30224	0.19659	0.389637	-5.90012
ENSG00000226427	ENSG00000226427	HMGN2P7	high mobility group nucleosomal binding domain 2 pseudogene 7 [Source:HGNC Symbol;Acc:33575]	-0.408304	-1.03238	0.215773	-1.34455	-1.30211	0.196635	0.389678	-5.12491
ENSG00000202415	ENSG00000202415	RN7SKP269	RNA, 7SK small nuclear pseudogene 269 [Source:HGNC Symbol;Acc:45993]	-0.596111	-1.50725	0.315032	-2.5022	-1.30209	0.19664	0.389678	-4.73035
ENSG00000235450	ENSG00000235450	RP11-142A5.1		-0.51906	-1.31248	0.274365	-3.21706	-1.30201	0.19667	0.389706	-4.79448
ENSG00000100626	ENSG00000100626	GALNT16	UDP-N-acetyl-alpha-D-galactosamine:polypeptide N-acetylgalactosaminyltransferase 16 [Source:HGNC Symbol;Acc:23233]	0.184391	-0.0974822	0.466265	5.14525	1.30193	0.196696	0.389728	-6.10056
ENSG00000269980	ENSG00000269980	RP11-282O18.7		0.632293	-0.334476	1.59906	-1.97058	1.30166	0.196788	0.389882	-4.84875
ENSG00000105519	ENSG00000105519	CAPS	calcyphosine [Source:HGNC Symbol;Acc:1487]	-0.331311	-0.837985	0.175363	0.966406	-1.30139	0.196878	0.390031	-5.40391
ENSG00000049759	ENSG00000049759	NEDD4L	neural precursor cell expressed, developmentally down-regulated 4-like, E3 ubiquitin protein ligase [Source:HGNC Symbol;Acc:7728]	0.0980731	-0.0519202	0.248067	8.3157	1.30131	0.196908	0.39006	-6.48501
ENSG00000189308	ENSG00000189308	LIN54	lin-54 homolog (C. elegans) [Source:HGNC Symbol;Acc:25397]	0.123945	-0.0656339	0.313524	4.98425	1.30119	0.196948	0.390093	-6.12116
ENSG00000186283	ENSG00000186283	TOR3A	torsin family 3, member A [Source:HGNC Symbol;Acc:11997]	0.156698	-0.0829817	0.396377	3.86677	1.30117	0.196955	0.390093	-5.9455
ENSG00000232729	ENSG00000232729	AC083884.8		0.99882	-0.529144	2.52678	-3.24596	1.301	0.197014	0.390179	-4.66819
ENSG00000105429	ENSG00000105429	MEGF8	multiple EGF-like-domains 8 [Source:HGNC Symbol;Acc:3233]	0.0946551	-0.0501501	0.23946	7.76023	1.30095	0.197029	0.390179	-6.43399
ENSG00000053900	ENSG00000053900	ANAPC4	anaphase promoting complex subunit 4 [Source:HGNC Symbol;Acc:19990]	-0.106716	-0.269985	0.0565533	4.64206	-1.30085	0.197065	0.390221	-6.08398
ENSG00000248916	ENSG00000248916	NUP210P3	nucleoporin 210kDa pseudogene 3 [Source:HGNC Symbol;Acc:42712]	-0.816826	-2.06678	0.433131	-4.33491	-1.30058	0.197156	0.390373	-4.66592
ENSG00000228549	ENSG00000228549	U1	U1 spliceosomal RNA [Source:RFAM;Acc:RF00003]	-1.02708	-2.59907	0.544904	-3.68902	-1.30034	0.197236	0.390421	-4.68088
ENSG00000214114	ENSG00000214114	MYCBP	MYC binding protein [Source:HGNC Symbol;Acc:7554]	0.320619	-0.170102	0.811341	0.511226	1.30034	0.197238	0.390421	-5.2807
ENSG00000075043	ENSG00000075043	KCNQ2	potassium voltage-gated channel, KQT-like subfamily, member 2 [Source:HGNC Symbol;Acc:6296]	-0.122606	-0.310261	0.0650493	7.30209	-1.30033	0.197242	0.390421	-6.38268
ENSG00000134684	ENSG00000134684	YARS	tyrosyl-tRNA synthetase [Source:HGNC Symbol;Acc:12840]	0.218156	-0.115752	0.552065	6.66664	1.30029	0.197253	0.390421	-6.31463
ENSG00000153404	ENSG00000153404	PLEKHG4B	pleckstrin homology domain containing, family G (with RhoGef domain) member 4B [Source:HGNC Symbol;Acc:29399]	-0.310139	-0.784839	0.164561	6.62267	-1.30029	0.197256	0.390421	-6.29738
ENSG00000267535	ENSG00000267535	LINC00868	long intergenic non-protein coding RNA 868 [Source:HGNC Symbol;Acc:27562]	-0.462838	-1.17135	0.245677	-1.92162	-1.30012	0.197314	0.390507	-5.04137
ENSG00000172426	ENSG00000172426	RSPH9	radial spoke head 9 homolog (Chlamydomonas) [Source:HGNC Symbol;Acc:21057]	-0.253704	-0.642093	0.134685	1.49117	-1.30006	0.197334	0.390516	-5.50647
ENSG00000198835	ENSG00000198835	GJC2	gap junction protein, gamma 2, 47kDa [Source:HGNC Symbol;Acc:17494]	0.210301	-0.111706	0.532308	2.99728	1.2998	0.197421	0.390658	-5.80956
ENSG00000176204	ENSG00000176204	LRRTM4	leucine rich repeat transmembrane neuronal 4 [Source:HGNC Symbol;Acc:19411]	0.249425	-0.132551	0.631401	2.45667	1.29959	0.197495	0.390774	-5.65487
ENSG00000256189	ENSG00000256189	RP11-167N4.5		-1.02189	-2.5869	0.543125	-2.58257	-1.29953	0.197513	0.390781	-4.65859
ENSG00000261621	ENSG00000261621	RP11-580I1.2		-0.86223	-2.18279	0.458334	-2.85451	-1.29947	0.197535	0.390795	-4.69108
ENSG00000144834	ENSG00000144834	TAGLN3	transgelin 3 [Source:HGNC Symbol;Acc:29868]	0.124534	-0.0662073	0.315275	6.05537	1.29941	0.197556	0.390807	-6.24887
ENSG00000105855	ENSG00000105855	ITGB8	integrin, beta 8 [Source:HGNC Symbol;Acc:6163]	-0.320413	-0.811279	0.170454	9.71758	-1.29912	0.197656	0.390974	-6.6446
ENSG00000223730	ENSG00000223730	RP1-127B20.4		0.422446	-0.224836	1.06973	-0.903716	1.29891	0.197725	0.391057	-5.25655
ENSG00000183250	ENSG00000183250	C21orf67	chromosome 21 open reading frame 67 [Source:HGNC Symbol;Acc:15707]	0.22156	-0.117922	0.561041	1.76552	1.2989	0.197728	0.391057	-5.53002
ENSG00000266835	ENSG00000266835	RP11-838N2.4		-0.828138	-2.09726	0.440981	-3.49557	-1.29868	0.197804	0.391175	-4.66525
ENSG00000203279	ENSG00000203279	RP11-498P14.5		0.871575	-0.464151	2.2073	-4.988	1.29864	0.197818	0.391175	-4.60135
ENSG00000104219	ENSG00000104219	ZDHHC2	zinc finger, DHHC-type containing 2 [Source:HGNC Symbol;Acc:18469]	-0.148793	-0.376855	0.0792693	5.84406	-1.29847	0.197877	0.391263	-6.24177
ENSG00000103274	ENSG00000103274	NUBP1	nucleotide binding protein 1 [Source:HGNC Symbol;Acc:8041]	0.15056	-0.0802247	0.381345	4.09236	1.29839	0.197904	0.391286	-5.99212
ENSG00000185246	ENSG00000185246	PRPF39	PRP39 pre-mRNA processing factor 39 homolog (S. cerevisiae) [Source:HGNC Symbol;Acc:20314]	0.126823	-0.0675962	0.321242	5.5884	1.29826	0.197949	0.391303	-6.21687
ENSG00000253880	ENSG00000253880	RP11-124B13.1		-0.933459	-2.36445	0.497535	-3.07499	-1.29825	0.19795	0.391303	-4.83153
ENSG00000104899	ENSG00000104899	AMH	anti-Mullerian hormone [Source:HGNC Symbol;Acc:464]	-0.155414	-0.393674	0.0828454	4.65758	-1.2982	0.197968	0.391303	-6.11876
ENSG00000117533	ENSG00000117533	VAMP4	vesicle-associated membrane protein 4 [Source:HGNC Symbol;Acc:12645]	0.115864	-0.0617644	0.293492	4.64628	1.29819	0.197973	0.391303	-6.04901
ENSG00000165487	ENSG00000165487	MICU2	mitochondrial calcium uptake 2 [Source:HGNC Symbol;Acc:31830]	0.103929	-0.0554278	0.263285	5.85587	1.29798	0.198044	0.391414	-6.24697
ENSG00000172232	ENSG00000172232	AZU1	azurocidin 1 [Source:HGNC Symbol;Acc:913]	-0.429865	-1.08909	0.229362	-1.07028	-1.29777	0.198114	0.391523	-5.02326
ENSG00000170667	ENSG00000170667	RASA4B	RAS p21 protein activator 4B [Source:HGNC Symbol;Acc:35202]	-0.433694	-1.09887	0.231481	-1.56305	-1.29762	0.198165	0.391583	-4.95055
ENSG00000137413	ENSG00000137413	TAF8	TAF8 RNA polymerase II, TATA box binding protein (TBP)-associated factor, 43kDa [Source:HGNC Symbol;Acc:17300]	-0.113397	-0.287322	0.0605287	4.329	-1.2976	0.198175	0.391583	-6.0157
ENSG00000111231	ENSG00000111231	GPN3	GPN-loop GTPase 3 [Source:HGNC Symbol;Acc:30186]	0.169008	-0.0902955	0.428311	3.48219	1.29718	0.198317	0.39181	-5.87274
ENSG00000226746	ENSG00000226746	SMCR5	Smith-Magenis syndrome chromosome region, candidate 5 (non-protein coding) [Source:HGNC Symbol;Acc:17918]	-0.741397	-1.87891	0.396113	-1.6466	-1.29717	0.19832	0.39181	-4.87451
ENSG00000141429	ENSG00000141429	GALNT1	UDP-N-acetyl-alpha-D-galactosamine:polypeptide N-acetylgalactosaminyltransferase 1 (GalNAc-T1) [Source:HGNC Symbol;Acc:4123]	-0.160906	-0.407816	0.0860037	5.48708	-1.29699	0.198383	0.391858	-6.18119
ENSG00000238282	ENSG00000238282	RP5-1164C1.2		-0.677846	-1.71801	0.362316	-3.88824	-1.29698	0.198387	0.391858	-4.68519
ENSG00000140876	ENSG00000140876	NUDT7	nudix (nucleoside diphosphate linked moiety X)-type motif 7 [Source:HGNC Symbol;Acc:8054]	0.357403	-0.191039	0.905845	0.475623	1.29697	0.198389	0.391858	-5.28425
ENSG00000231612	ENSG00000231612	RP11-522M21.3		-0.739758	-1.87563	0.396109	-3.64631	-1.29618	0.198661	0.392365	-4.70967
ENSG00000254226	ENSG00000254226	CTB-12O2.1		-0.833475	-2.11336	0.446408	-2.96706	-1.29606	0.198702	0.392415	-4.83154
ENSG00000171864	ENSG00000171864	PRND	prion protein 2 (dublet) [Source:HGNC Symbol;Acc:15748]	-1.03037	-2.61269	0.551942	1.11076	-1.296	0.198723	0.392423	-5.50352
ENSG00000230074	ENSG00000230074	RP11-195F19.9		0.333016	-0.178402	0.844435	0.646448	1.29596	0.198736	0.392423	-5.36675
ENSG00000237585	ENSG00000237585	RP11-442J21.1		-0.508461	-1.28935	0.272432	-2.09693	-1.29589	0.19876	0.39244	-4.90517
ENSG00000119636	ENSG00000119636	CCDC176	coiled-coil domain containing 176 [Source:HGNC Symbol;Acc:19855]	-0.36236	-0.918918	0.194198	3.21265	-1.29578	0.198796	0.392473	-5.75835
ENSG00000139269	ENSG00000139269	INHBE	inhibin, beta E [Source:HGNC Symbol;Acc:24029]	1.22487	-0.656485	3.10623	-2.86387	1.29575	0.198807	0.392473	-4.69538
ENSG00000168672	ENSG00000168672	FAM84B	family with sequence similarity 84, member B [Source:HGNC Symbol;Acc:24166]	-0.369586	-0.937287	0.198115	7.27741	-1.29568	0.198832	0.392493	-6.37222
ENSG00000264292	ENSG00000264292	MIR2467	microRNA 2467 [Source:HGNC Symbol;Acc:41881]	-0.685079	-1.73769	0.367528	-2.77409	-1.29532	0.198956	0.392674	-4.78205
ENSG00000224080	ENSG00000224080	UBE2FP1	ubiquitin-conjugating enzyme E2F (putative) pseudogene 1 [Source:HGNC Symbol;Acc:44535]	-0.588505	-1.49274	0.315727	-0.464044	-1.2953	0.19896	0.392674	-5.04167
ENSG00000180209	ENSG00000180209	MYLPF	myosin light chain, phosphorylatable, fast skeletal muscle [Source:HGNC Symbol;Acc:29824]	0.774619	-0.415643	1.96488	-3.09447	1.29523	0.198985	0.392674	-4.72601
ENSG00000115211	ENSG00000115211	EIF2B4	eukaryotic translation initiation factor 2B, subunit 4 delta, 67kDa [Source:HGNC Symbol;Acc:3260]	0.0864798	-0.04641	0.21937	5.50126	1.29516	0.199008	0.392674	-6.22603
ENSG00000272034	ENSG00000272034	SNORD14A	small nucleolar RNA, C/D box 14A [Source:HGNC Symbol;Acc:10113]	0.518761	-0.278419	1.31594	-1.79661	1.29513	0.199021	0.392674	-4.83238
ENSG00000146963	ENSG00000146963	C7orf55-LUC7L2	C7orf55-LUC7L2 readthrough [Source:HGNC Symbol;Acc:44671]	0.0787711	-0.042282	0.199824	5.69121	1.29507	0.199041	0.392674	-6.22285
ENSG00000136161	ENSG00000136161	RCBTB2	regulator of chromosome condensation (RCC1) and BTB (POZ) domain containing protein 2 [Source:HGNC Symbol;Acc:1914]	-0.169026	-0.428785	0.0907329	4.50509	-1.29505	0.199049	0.392674	-6.01561
ENSG00000147364	ENSG00000147364	FBXO25	F-box protein 25 [Source:HGNC Symbol;Acc:13596]	0.147673	-0.0792759	0.374622	6.48516	1.29502	0.199059	0.392674	-6.31048
ENSG00000122986	ENSG00000122986	HVCN1	hydrogen voltage-gated channel 1 [Source:HGNC Symbol;Acc:28240]	0.337851	-0.181377	0.857079	-0.117087	1.295	0.199065	0.392674	-5.26262
ENSG00000233178	ENSG00000233178	RP11-88I18.2		0.436501	-0.234352	1.10735	-1.18245	1.29497	0.199075	0.392674	-4.98408
ENSG00000259895	ENSG00000259895	RP11-715J22.2		-0.285421	-0.724113	0.153271	0.404537	-1.29488	0.199107	0.392707	-5.24873
ENSG00000225647	ENSG00000225647	AC005487.2		-0.712737	-1.80828	0.382801	-2.54144	-1.2948	0.199132	0.392728	-4.857
ENSG00000262768	ENSG00000262768	RP11-353N14.1		1.22109	-0.656278	3.09845	-5.08338	1.29449	0.199239	0.392907	-4.57511
ENSG00000111224	ENSG00000111224	PARP11	poly (ADP-ribose) polymerase family, member 11 [Source:HGNC Symbol;Acc:1186]	-0.115873	-0.29405	0.0623044	4.89004	-1.29429	0.199309	0.393016	-6.12145
ENSG00000244139	ENSG00000244139	RN7SL397P	RNA, 7SL, cytoplasmic 397, pseudogene [Source:HGNC Symbol;Acc:46413]	-0.621345	-1.57701	0.334317	-2.14056	-1.29399	0.199412	0.39319	-4.89854
ENSG00000123600	ENSG00000123600	METTL8	methyltransferase like 8 [Source:HGNC Symbol;Acc:25856]	-0.19651	-0.498787	0.105768	4.52545	-1.29384	0.199464	0.393263	-6.04859
ENSG00000075223	ENSG00000075223	SEMA3C	sema domain, immunoglobulin domain (Ig), short basic domain, secreted, (semaphorin) 3C [Source:HGNC Symbol;Acc:10725]	0.194566	-0.10476	0.493892	4.79689	1.29367	0.199521	0.393345	-6.06852
ENSG00000264812	ENSG00000264812	RP13-20L14.4		-1.15117	-2.92244	0.620091	-4.3951	-1.29348	0.199588	0.393407	-4.61182
ENSG00000267096	ENSG00000267096	CTD-2537I9.13		-1.13296	-2.87622	0.610302	-3.53733	-1.29346	0.199593	0.393407	-4.64264
ENSG00000165650	ENSG00000165650	PDZD8	PDZ domain containing 8 [Source:HGNC Symbol;Acc:26974]	0.105869	-0.057036	0.268773	6.79419	1.29341	0.199612	0.393407	-6.33973
ENSG00000107779	ENSG00000107779	BMPR1A	bone morphogenetic protein receptor, type IA [Source:HGNC Symbol;Acc:1076]	-0.206549	-0.524377	0.111278	5.38036	-1.2934	0.199613	0.393407	-6.16911
ENSG00000102230	ENSG00000102230	PCYT1B	phosphate cytidylyltransferase 1, choline, beta [Source:HGNC Symbol;Acc:8755]	-0.248131	-0.629961	0.133698	3.12434	-1.29334	0.199634	0.393419	-5.82088
ENSG00000185250	ENSG00000185250	PPIL6	peptidylprolyl isomerase (cyclophilin)-like 6 [Source:HGNC Symbol;Acc:21557]	-0.312189	-0.792627	0.168248	3.45608	-1.29325	0.199665	0.39345	-5.90285
ENSG00000263011	ENSG00000263011	RP11-473M20.11		0.840711	-0.453192	2.13461	-4.18664	1.29314	0.199703	0.393494	-4.63082
ENSG00000126903	ENSG00000126903	SLC10A3	solute carrier family 10 (sodium/bile acid cotransporter family), member 3 [Source:HGNC Symbol;Acc:22979]	0.189208	-0.102032	0.480449	2.77797	1.29297	0.199761	0.393579	-5.75517
ENSG00000248187	ENSG00000248187	RP11-184M15.1		0.551522	-0.29749	1.40053	-2.61332	1.29286	0.199801	0.393628	-4.86093
ENSG00000135074	ENSG00000135074	ADAM19	ADAM metallopeptidase domain 19 [Source:HGNC Symbol;Acc:197]	0.35255	-0.190453	0.895553	5.6035	1.29217	0.200037	0.394063	-6.17271
ENSG00000267440	ENSG00000267440	CTC-501O10.1		0.284899	-0.153948	0.723746	-0.525125	1.29205	0.200079	0.394071	-5.3413
ENSG00000253509	ENSG00000253509	CTD-3080F16.3		-0.768033	-1.95109	0.415023	-2.70773	-1.29204	0.200082	0.394071	-4.77157
ENSG00000122033	ENSG00000122033	MTIF3	mitochondrial translational initiation factor 3 [Source:HGNC Symbol;Acc:29788]	0.147191	-0.0795399	0.373921	3.53836	1.29203	0.200087	0.394071	-5.87815
ENSG00000246863	ENSG00000246863	RP11-325N19.3		0.985047	-0.532491	2.50259	-3.72541	1.29187	0.200141	0.394148	-4.69503
ENSG00000232545	ENSG00000232545	KB-318B8.7		-0.316058	-0.803022	0.170905	0.253518	-1.29173	0.200189	0.394212	-5.23513
ENSG00000200304	ENSG00000200304	RNU6-1255P	RNA, U6 small nuclear 1255, pseudogene [Source:HGNC Symbol;Acc:48218]	-0.919492	-2.33644	0.497456	-4.16067	-1.2915	0.200267	0.394337	-4.63352
ENSG00000224312	ENSG00000224312	MCCD1P2	mitochondrial coiled-coil domain 1 pseudogene 2 [Source:HGNC Symbol;Acc:33462]	-0.86327	-2.19367	0.467127	-3.1752	-1.29142	0.200297	0.394365	-4.71221
ENSG00000137513	ENSG00000137513	NARS2	asparaginyl-tRNA synthetase 2, mitochondrial (putative) [Source:HGNC Symbol;Acc:26274]	0.10583	-0.0572798	0.26894	4.7143	1.29131	0.200334	0.394408	-6.10068
ENSG00000169991	ENSG00000169991	IFFO2	intermediate filament family orphan 2 [Source:HGNC Symbol;Acc:27006]	0.147631	-0.0799163	0.375177	5.49305	1.29124	0.200358	0.394419	-6.18955
ENSG00000089060	ENSG00000089060	SLC24A6	solute carrier family 24 (sodium/lithium/calcium exchanger), member 6 [Source:HGNC Symbol;Acc:26175]	0.238588	-0.129166	0.606342	2.65257	1.2912	0.200372	0.394419	-5.70558
ENSG00000157884	ENSG00000157884	CIB4	calcium and integrin binding family member 4 [Source:HGNC Symbol;Acc:33703]	-0.732108	-1.86059	0.396377	-3.64567	-1.29116	0.200385	0.394419	-4.69852
ENSG00000148248	ENSG00000148248	SURF4	surfeit 4 [Source:HGNC Symbol;Acc:11476]	0.17966	-0.0973088	0.456629	7.00755	1.29099	0.200445	0.394507	-6.37691
ENSG00000130640	ENSG00000130640	TUBGCP2	tubulin, gamma complex associated protein 2 [Source:HGNC Symbol;Acc:18599]	0.0856546	-0.0464507	0.21776	6.30533	1.29042	0.20064	0.394861	-6.3027
ENSG00000188501	ENSG00000188501	LCTL	lactase-like [Source:HGNC Symbol;Acc:15583]	-0.39425	-1.00233	0.213824	0.584573	-1.29038	0.200656	0.394863	-5.33973
ENSG00000157426	ENSG00000157426	AASDH	aminoadipate-semialdehyde dehydrogenase [Source:HGNC Symbol;Acc:23993]	0.123648	-0.067077	0.314374	4.63465	1.29027	0.200692	0.394904	-6.08951
ENSG00000106105	ENSG00000106105	GARS	glycyl-tRNA synthetase [Source:HGNC Symbol;Acc:4162]	0.218221	-0.118458	0.554901	7.11864	1.28998	0.200794	0.395073	-6.37885
ENSG00000262412	ENSG00000262412	RP11-85G18.6		0.23969	-0.130124	0.609504	0.964106	1.28994	0.200809	0.395073	-5.39186
ENSG00000173226	ENSG00000173226	IQCB1	IQ motif containing B1 [Source:HGNC Symbol;Acc:28949]	0.158635	-0.0861571	0.403426	4.79879	1.28974	0.200875	0.395175	-6.10861
ENSG00000214293	ENSG00000214293	RSBN1L-AS1	RSBN1L antisense RNA 1 [Source:HGNC Symbol;Acc:44173]	0.29615	-0.160919	0.75322	3.49481	1.28953	0.200949	0.395289	-5.86763
ENSG00000235267	ENSG00000235267	AC074117.13		-1.03678	-2.63702	0.563453	-4.0966	-1.28945	0.200975	0.3953	-4.63125
ENSG00000171811	ENSG00000171811	TTC40	tetratricopeptide repeat domain 40 [Source:HGNC Symbol;Acc:25247]	-0.348229	-0.885719	0.189261	3.33651	-1.28943	0.200985	0.3953	-5.87169
ENSG00000272275	ENSG00000272275	RP11-791G15.2		0.465292	-0.252911	1.18349	0.9566	1.28938	0.201002	0.395303	-5.42742
ENSG00000137500	ENSG00000137500	CCDC90B	coiled-coil domain containing 90B [Source:HGNC Symbol;Acc:28108]	0.115304	-0.062697	0.293304	5.94225	1.28921	0.20106	0.39533	-6.23294
ENSG00000243607	ENSG00000243607	RPL35AP26	ribosomal protein L35a pseudogene 26 [Source:HGNC Symbol;Acc:36465]	-0.851218	-2.16529	0.462857	-3.98097	-1.28921	0.201061	0.39533	-4.73835
ENSG00000185340	ENSG00000185340	GAS2L1	growth arrest-specific 2 like 1 [Source:HGNC Symbol;Acc:16955]	0.191573	-0.10417	0.487316	4.14205	1.28921	0.201061	0.39533	-6.02101
ENSG00000198918	ENSG00000198918	RPL39	ribosomal protein L39 [Source:HGNC Symbol;Acc:10350]	0.228078	-0.124052	0.580209	5.737	1.28909	0.201103	0.395377	-6.22678
ENSG00000123374	ENSG00000123374	CDK2	cyclin-dependent kinase 2 [Source:HGNC Symbol;Acc:1771]	-0.340816	-0.867028	0.185396	3.37425	-1.28903	0.201123	0.395377	-5.81417
ENSG00000175920	ENSG00000175920	DOK7	docking protein 7 [Source:HGNC Symbol;Acc:26594]	-0.276264	-0.702817	0.150288	0.831872	-1.289	0.201131	0.395377	-5.45632
ENSG00000138448	ENSG00000138448	ITGAV	integrin, alpha V [Source:HGNC Symbol;Acc:6150]	-0.192294	-0.489214	0.104626	6.41568	-1.28893	0.201158	0.3954	-6.29068
ENSG00000239908	ENSG00000239908	RN7SL75P	RNA, 7SL, cytoplasmic 75, pseudogene [Source:HGNC Symbol;Acc:46091]	-0.515298	-1.31106	0.280463	-1.78747	-1.28878	0.20121	0.395473	-4.91431
ENSG00000116874	ENSG00000116874	WARS2	tryptophanyl tRNA synthetase 2, mitochondrial [Source:HGNC Symbol;Acc:12730]	-0.161751	-0.411586	0.0880839	3.05454	-1.28853	0.201294	0.395608	-5.77985
ENSG00000268041	ENSG00000268041	CTD-2575K13.6		0.240114	-0.130826	0.611054	0.761024	1.2883	0.201376	0.39572	-5.46611
ENSG00000186496	ENSG00000186496	ZNF396	zinc finger protein 396 [Source:HGNC Symbol;Acc:18824]	0.279849	-0.152481	0.712179	1.81736	1.28828	0.201381	0.39572	-5.60202
ENSG00000244131	ENSG00000244131	RPSAP51	ribosomal protein SA pseudogene 51 [Source:HGNC Symbol;Acc:36224]	-0.947971	-2.41254	0.516598	-2.575	-1.28821	0.201405	0.395737	-4.75608
ENSG00000181090	ENSG00000181090	EHMT1	euchromatic histone-lysine N-methyltransferase 1 [Source:HGNC Symbol;Acc:24650]	-0.116216	-0.29577	0.0633385	6.44139	-1.28816	0.201422	0.395738	-6.31238
ENSG00000225539	ENSG00000225539	AC018799.1		0.917209	-0.499932	2.33435	-4.04737	1.28812	0.201436	0.395738	-4.72018
ENSG00000205018	ENSG00000205018	RP11-830F9.6	Uncharacterized protein; cDNA FLJ26728 fis, clone PNC06635 [Source:UniProtKB/TrEMBL;Acc:Q6ZP14]	0.305231	-0.166418	0.776881	0.476522	1.28799	0.201483	0.395799	-5.28969
ENSG00000200428	ENSG00000200428	Y_RNA	Y RNA [Source:RFAM;Acc:RF00019]	-0.759283	-1.93259	0.414028	-3.49364	-1.28793	0.201503	0.395809	-4.64698
ENSG00000241230	ENSG00000241230	RN7SL801P	RNA, 7SL, cytoplasmic 801, pseudogene [Source:HGNC Symbol;Acc:46817]	-0.964797	-2.45592	0.526326	-4.50002	-1.28773	0.201573	0.395916	-4.627
ENSG00000224153	ENSG00000224153	RP11-433C9.2	Protein LOC100508383 [Source:UniProtKB/TrEMBL;Acc:C9JSC8]	0.332971	-0.181724	0.847666	-0.367077	1.28753	0.20164	0.396019	-5.34323
ENSG00000236008	ENSG00000236008	AC011747.4		-0.660402	-1.6813	0.360498	-1.88744	-1.28744	0.201673	0.396025	-4.9756
ENSG00000104635	ENSG00000104635	SLC39A14	solute carrier family 39 (zinc transporter), member 14 [Source:HGNC Symbol;Acc:20858]	0.206093	-0.112502	0.524688	5.7475	1.28744	0.201673	0.396025	-6.21475
ENSG00000137267	ENSG00000137267	TUBB2A	tubulin, beta 2A class IIa [Source:HGNC Symbol;Acc:12412]	0.253812	-0.138587	0.646212	7.30789	1.28732	0.201715	0.396026	-6.39231
ENSG00000169856	ENSG00000169856	ONECUT1	one cut homeobox 1 [Source:HGNC Symbol;Acc:8138]	0.532669	-0.290862	1.3562	0.665472	1.2873	0.201721	0.396026	-5.35916
ENSG00000253299	ENSG00000253299	RP11-316J7.4		-0.746861	-1.90162	0.407897	-4.07515	-1.28721	0.201751	0.396026	-4.68281
ENSG00000168237	ENSG00000168237	GLYCTK	glycerate kinase [Source:HGNC Symbol;Acc:24247]	-0.234921	-0.598152	0.12831	0.705784	-1.28718	0.201761	0.396026	-5.36744
ENSG00000226029	ENSG00000226029	RP4-798A10.2		-0.202488	-0.515578	0.110603	2.66638	-1.28716	0.201771	0.396026	-5.76302
ENSG00000131446	ENSG00000131446	MGAT1	mannosyl (alpha-1,3-)-glycoprotein beta-1,2-N-acetylglucosaminyltransferase [Source:HGNC Symbol;Acc:7044]	0.114849	-0.0627344	0.292432	5.37097	1.28714	0.201776	0.396026	-6.1921
ENSG00000164778	ENSG00000164778	EN2	engrailed homeobox 2 [Source:HGNC Symbol;Acc:3343]	0.181604	-0.099211	0.462419	3.90805	1.28708	0.201796	0.396026	-5.95074
ENSG00000253669	ENSG00000253669	KB-1732A1.1		0.360605	-0.197	0.91821	-0.640358	1.28708	0.201796	0.396026	-5.09445
ENSG00000068001	ENSG00000068001	HYAL2	hyaluronoglucosaminidase 2 [Source:HGNC Symbol;Acc:5321]	0.174011	-0.0950728	0.443094	4.01524	1.28704	0.201812	0.396028	-6.00016
ENSG00000189007	ENSG00000189007	ADAT2	adenosine deaminase, tRNA-specific 2 [Source:HGNC Symbol;Acc:21172]	-0.215898	-0.549801	0.118005	2.16938	-1.28685	0.201875	0.396121	-5.61585
ENSG00000163701	ENSG00000163701	IL17RE	interleukin 17 receptor E [Source:HGNC Symbol;Acc:18439]	-0.202343	-0.515295	0.11061	2.59528	-1.2868	0.201895	0.39613	-5.8348
ENSG00000129474	ENSG00000129474	AJUBA	ajuba LIM protein [Source:HGNC Symbol;Acc:20250]	-0.30103	-0.766835	0.164775	5.87213	-1.2862	0.202103	0.396502	-6.21695
ENSG00000265386	ENSG00000265386	RN7SL219P	RNA, 7SL, cytoplasmic 219, pseudogene [Source:HGNC Symbol;Acc:46235]	-0.819963	-2.08878	0.448857	-3.42562	-1.28616	0.202115	0.396502	-4.7132
ENSG00000042062	ENSG00000042062	FAM65C	family with sequence similarity 65, member C [Source:HGNC Symbol;Acc:16168]	-0.251814	-0.641563	0.137935	1.57923	-1.28587	0.202218	0.39666	-5.43486
ENSG00000089053	ENSG00000089053	ANAPC5	anaphase promoting complex subunit 5 [Source:HGNC Symbol;Acc:15713]	0.102656	-0.0562372	0.261549	6.00671	1.28582	0.202235	0.39666	-6.26479
ENSG00000170145	ENSG00000170145	SIK2	salt-inducible kinase 2 [Source:HGNC Symbol;Acc:21680]	0.143747	-0.0787592	0.366253	8.27613	1.28575	0.202257	0.39666	-6.51585
ENSG00000224443	ENSG00000224443	AC006509.4		-0.854857	-2.17811	0.468395	-3.54458	-1.28574	0.202263	0.39666	-4.71474
ENSG00000188051	ENSG00000188051	TMEM221	transmembrane protein 221 [Source:HGNC Symbol;Acc:21943]	0.399891	-0.219122	1.01891	-0.2815	1.28571	0.202272	0.39666	-5.22172
ENSG00000138002	ENSG00000138002	IFT172	intraflagellar transport 172 homolog (Chlamydomonas) [Source:HGNC Symbol;Acc:30391]	0.108961	-0.059724	0.277647	5.47282	1.28557	0.20232	0.396708	-6.2175
ENSG00000253771	ENSG00000253771	TPTE2P1	transmembrane phosphoinositide 3-phosphatase and tensin homolog 2 pseudogene 1 [Source:HGNC Symbol;Acc:35196]	0.270228	-0.148124	0.688581	0.816732	1.28555	0.202327	0.396708	-5.4856
ENSG00000205572	ENSG00000205572	SERF1B	small EDRK-rich factor 1B (centromeric) [Source:HGNC Symbol;Acc:10756]	-0.26659	-0.679359	0.146179	0.651481	-1.2854	0.202381	0.396783	-5.31991
ENSG00000157350	ENSG00000157350	ST3GAL2	ST3 beta-galactoside alpha-2,3-sialyltransferase 2 [Source:HGNC Symbol;Acc:10863]	0.186869	-0.102488	0.476225	5.77901	1.2853	0.202415	0.396806	-6.22529
ENSG00000258584	ENSG00000258584	FAM181A-AS1	FAM181A antisense RNA 1 [Source:HGNC Symbol;Acc:20133]	-0.410253	-1.04556	0.225058	1.64961	-1.28519	0.202454	0.396806	-5.49855
ENSG00000166451	ENSG00000166451	CENPN	centromere protein N [Source:HGNC Symbol;Acc:30873]	-0.188343	-0.480014	0.103328	3.246	-1.28516	0.202464	0.396806	-5.85197
ENSG00000113924	ENSG00000113924	HGD	homogentisate 1,2-dioxygenase [Source:HGNC Symbol;Acc:4892]	-0.33972	-0.86582	0.18638	-0.294294	-1.28515	0.202467	0.396806	-5.30062
ENSG00000265840	ENSG00000265840	AC010761.10		-0.540814	-1.37834	0.29671	-2.16571	-1.28515	0.202469	0.396806	-4.84472
ENSG00000143355	ENSG00000143355	LHX9	LIM homeobox 9 [Source:HGNC Symbol;Acc:14222]	0.689969	-0.378631	1.75857	-0.945727	1.28504	0.202506	0.396849	-5.04162
ENSG00000150782	ENSG00000150782	IL18	interleukin 18 (interferon-gamma-inducing factor) [Source:HGNC Symbol;Acc:5986]	-0.333111	-0.849052	0.18283	0.941332	-1.28496	0.202532	0.39687	-5.41901
ENSG00000271754	ENSG00000271754	RP3-337H4.9		0.280498	-0.15397	0.714965	0.180953	1.28491	0.20255	0.396874	-5.32452
ENSG00000129055	ENSG00000129055	ANAPC13	anaphase promoting complex subunit 13 [Source:HGNC Symbol;Acc:24540]	0.12098	-0.0664243	0.308384	5.62517	1.2848	0.202589	0.396922	-6.21815
ENSG00000152518	ENSG00000152518	ZFP36L2	ZFP36 ring finger protein-like 2 [Source:HGNC Symbol;Acc:1108]	-0.332699	-0.848094	0.182696	5.62695	-1.28473	0.202612	0.396937	-6.24357
ENSG00000250510	ENSG00000250510	GPR162	G protein-coupled receptor 162 [Source:HGNC Symbol;Acc:16693]	0.185781	-0.102079	0.47364	5.1594	1.28446	0.202706	0.397091	-6.16548
ENSG00000158220	ENSG00000158220	ESYT3	extended synaptotagmin-like protein 3 [Source:HGNC Symbol;Acc:24295]	0.462501	-0.254195	1.1792	0.409115	1.28434	0.20275	0.397105	-5.21
ENSG00000125895	ENSG00000125895	TMEM74B	transmembrane protein 74B [Source:HGNC Symbol;Acc:15893]	0.293578	-0.161362	0.748517	0.689244	1.28431	0.202758	0.397105	-5.28456
ENSG00000115993	ENSG00000115993	TRAK2	trafficking protein, kinesin binding 2 [Source:HGNC Symbol;Acc:13206]	0.139583	-0.0767209	0.355887	6.32498	1.28431	0.202759	0.397105	-6.28411
ENSG00000237476	ENSG00000237476	XXbac-B135H6.15		-0.517323	-1.31918	0.284536	-2.09009	-1.284	0.202867	0.397286	-4.91895
ENSG00000262703	ENSG00000262703	RP11-485G7.6		-0.955997	-2.438	0.526009	-4.67314	-1.28383	0.202926	0.397372	-4.69303
ENSG00000118985	ENSG00000118985	ELL2	elongation factor, RNA polymerase II, 2 [Source:HGNC Symbol;Acc:17064]	-0.223545	-0.570139	0.123048	4.97353	-1.28365	0.202988	0.397464	-6.09976
ENSG00000260114	ENSG00000260114	CTD-2574D22.4		-0.227773	-0.58099	0.125444	1.67291	-1.2834	0.203076	0.397599	-5.50365
ENSG00000139540	ENSG00000139540	SLC39A5	solute carrier family 39 (zinc transporter), member 5 [Source:HGNC Symbol;Acc:20502]	0.925501	-0.509772	2.36077	-3.27618	1.28335	0.203095	0.397599	-4.72926
ENSG00000231981	ENSG00000231981	RPL7L1P12	ribosomal protein L7-like 1 pseudogene 12 [Source:HGNC Symbol;Acc:39811]	-1.31088	-3.34384	0.722079	-4.79695	-1.28332	0.203103	0.397599	-4.57348
ENSG00000249346	ENSG00000249346	RP3-468B3.3		-0.814107	-2.07683	0.44862	-3.00291	-1.28314	0.203167	0.39767	-4.79243
ENSG00000225279	ENSG00000225279	RP11-536C5.2		0.953125	-0.525236	2.43149	-3.25387	1.28313	0.20317	0.39767	-4.74422
ENSG00000270117	ENSG00000270117	AP000769.7		0.759932	-0.418885	1.93875	-2.69854	1.28301	0.203212	0.397722	-4.75911
ENSG00000226877	ENSG00000226877	RP11-575L7.2		-0.827021	-2.10997	0.45593	-3.45207	-1.28295	0.203235	0.397737	-4.69796
ENSG00000264808	ENSG00000264808	MIR4523	microRNA 4523 [Source:HGNC Symbol;Acc:41583]	0.364357	-0.200924	0.929637	-1.28616	1.28282	0.20328	0.397777	-4.96125
ENSG00000233155	ENSG00000233155	HMGA1P8	high mobility group AT-hook 1 pseudogene 8 [Source:HGNC Symbol;Acc:39183]	-0.601294	-1.53418	0.331596	-2.25101	-1.2828	0.203286	0.397777	-4.89073
ENSG00000271215	ENSG00000271215	RP11-180M15.5		-1.07044	-2.73133	0.59045	-4.33868	-1.28269	0.203322	0.397818	-4.62543
ENSG00000168056	ENSG00000168056	LTBP3	latent transforming growth factor beta binding protein 3 [Source:HGNC Symbol;Acc:6716]	0.166706	-0.0919824	0.425394	7.0685	1.28256	0.203371	0.397857	-6.40068
ENSG00000182308	ENSG00000182308	DCAF4L1	DDB1 and CUL4 associated factor 4-like 1 [Source:HGNC Symbol;Acc:27723]	0.269936	-0.148965	0.688837	1.39773	1.28248	0.203396	0.397857	-5.66646
ENSG00000231381	ENSG00000231381	RNF2P1	ring finger protein 2 pseudogene 1 [Source:HGNC Symbol;Acc:33987]	-1.23611	-3.15441	0.682183	-4.48856	-1.28246	0.203404	0.397857	-4.60751
ENSG00000227210	ENSG00000227210	AC079145.4		0.294114	-0.162329	0.750558	-0.192783	1.28242	0.203417	0.397857	-5.20327
ENSG00000237743	ENSG00000237743	XXyac-YM21GA2.6		-0.747537	-1.90766	0.412589	-4.22549	-1.28242	0.203419	0.397857	-4.69994
ENSG00000211591	ENSG00000211591	MIR762	microRNA 762 [Source:HGNC Symbol;Acc:37303]	0.733563	-0.40514	1.87227	-3.22122	1.28212	0.203523	0.397977	-4.75275
ENSG00000227063	ENSG00000227063	RPL41P1	ribosomal protein L41 pseudogene 1 [Source:HGNC Symbol;Acc:10356]	0.222847	-0.123078	0.568772	2.25099	1.28211	0.203526	0.397977	-5.65981
ENSG00000200525	ENSG00000200525	RNU6-1209P	RNA, U6 small nuclear 1209, pseudogene [Source:HGNC Symbol;Acc:48172]	-0.974769	-2.48793	0.538397	-4.29399	-1.28209	0.203535	0.397977	-4.61474
ENSG00000120725	ENSG00000120725	SIL1	SIL1 homolog, endoplasmic reticulum chaperone (S. cerevisiae) [Source:HGNC Symbol;Acc:24624]	0.195983	-0.108267	0.500232	4.19799	1.28201	0.203563	0.397977	-6.01536
ENSG00000228623	ENSG00000228623	ZNF883	zinc finger protein 883 [Source:HGNC Symbol;Acc:27271]	0.147477	-0.0814828	0.376436	3.72794	1.28194	0.203587	0.397977	-5.93014
ENSG00000138031	ENSG00000138031	ADCY3	adenylate cyclase 3 [Source:HGNC Symbol;Acc:234]	0.160287	-0.0885648	0.409138	5.18722	1.28191	0.203595	0.397977	-6.17945
ENSG00000267101	ENSG00000267101	RP11-846C15.2		-0.601153	-1.53448	0.332176	-3.30109	-1.28189	0.203602	0.397977	-4.83661
ENSG00000271434	ENSG00000271434	RP13-238F13.3		1.16361	-0.642977	2.97021	-4.95233	1.28189	0.203603	0.397977	-4.61181
ENSG00000128276	ENSG00000128276	RFPL3	ret finger protein-like 3 [Source:HGNC Symbol;Acc:9980]	0.859574	-0.475038	2.19419	-3.5927	1.28183	0.203624	0.397989	-4.77153
ENSG00000260805	ENSG00000260805	RP11-61J19.4		0.731686	-0.404476	1.86785	-1.66834	1.2817	0.20367	0.398048	-4.86215
ENSG00000267185	ENSG00000267185	PTP4A2P1	protein tyrosine phosphatase type IVA, member 2 pseudogene 1 [Source:HGNC Symbol;Acc:9637]	-0.359713	-0.918364	0.198937	-0.824018	-1.2815	0.20374	0.398155	-5.11941
ENSG00000055955	ENSG00000055955	ITIH4	inter-alpha-trypsin inhibitor heavy chain family, member 4 [Source:HGNC Symbol;Acc:6169]	-0.429201	-1.09586	0.237456	-1.28843	-1.28133	0.2038	0.398241	-5.00087
ENSG00000141994	ENSG00000141994	DUS3L	dihydrouridine synthase 3-like (S. cerevisiae) [Source:HGNC Symbol;Acc:26920]	-0.161647	-0.412734	0.08944	4.24342	-1.28128	0.203815	0.398241	-6.05948
ENSG00000201812	ENSG00000201812	RNA5SP488	RNA, 5S ribosomal pseudogene 488 [Source:HGNC Symbol;Acc:43388]	-0.84942	-2.1689	0.470063	-5.09123	-1.28121	0.20384	0.398252	-4.58561
ENSG00000231838	ENSG00000231838	RP11-449H15.2		0.281247	-0.15565	0.718143	-0.494009	1.28118	0.203851	0.398252	-5.36874
ENSG00000165688	ENSG00000165688	PMPCA	peptidase (mitochondrial processing) alpha [Source:HGNC Symbol;Acc:18667]	0.118531	-0.0656054	0.302668	5.63694	1.28113	0.203867	0.398254	-6.2482
ENSG00000076554	ENSG00000076554	TPD52	tumor protein D52 [Source:HGNC Symbol;Acc:12005]	0.198922	-0.110175	0.508019	3.36529	1.28082	0.203975	0.398435	-5.84572
ENSG00000241057	ENSG00000241057	AC004985.12		0.284872	-0.157819	0.727564	-0.306157	1.28071	0.204015	0.398483	-5.16917
ENSG00000177788	ENSG00000177788	RP5-1061H20.4		0.37362	-0.207033	0.954272	-0.986376	1.2806	0.204052	0.398525	-5.07948
ENSG00000087053	ENSG00000087053	MTMR2	myotubularin related protein 2 [Source:HGNC Symbol;Acc:7450]	0.142852	-0.0791751	0.36488	5.86198	1.28051	0.204086	0.39854	-6.26116
ENSG00000214944	ENSG00000214944	ARHGEF28	Rho guanine nucleotide exchange factor (GEF) 28 [Source:HGNC Symbol;Acc:30322]	-0.349579	-0.892915	0.193758	4.9894	-1.28049	0.204091	0.39854	-6.16108
ENSG00000163590	ENSG00000163590	PPM1L	protein phosphatase, Mg2+/Mn2+ dependent, 1L [Source:HGNC Symbol;Acc:16381]	-0.267652	-0.683736	0.148432	5.15766	-1.28024	0.20418	0.398631	-6.13762
ENSG00000213930	ENSG00000213930	GALT	galactose-1-phosphate uridylyltransferase [Source:HGNC Symbol;Acc:4135]	0.237872	-0.131919	0.607663	1.80181	1.28023	0.204182	0.398631	-5.58918
ENSG00000173905	ENSG00000173905	GOLIM4	golgi integral membrane protein 4 [Source:HGNC Symbol;Acc:15448]	-0.231674	-0.59184	0.128491	4.68827	-1.2802	0.204194	0.398631	-6.06517
ENSG00000139668	ENSG00000139668	WDFY2	WD repeat and FYVE domain containing 2 [Source:HGNC Symbol;Acc:20482]	-0.128232	-0.327587	0.0711223	6.54451	-1.28019	0.204199	0.398631	-6.33028
ENSG00000186543	ENSG00000186543	CROCCP5	ciliary rootlet coiled-coil, rootletin pseudogene 5 [Source:HGNC Symbol;Acc:43865]	1.05363	-0.584536	2.6918	-4.50621	1.28007	0.204241	0.398684	-4.64197
ENSG00000237941	ENSG00000237941	KCNQ1DN	KCNQ1 downstream neighbor (non-protein coding) [Source:HGNC Symbol;Acc:13335]	1.30128	-0.722251	3.3248	-3.71187	1.27986	0.204313	0.398794	-4.65509
ENSG00000132026	ENSG00000132026	RTBDN	retbindin [Source:HGNC Symbol;Acc:30310]	0.336016	-0.186688	0.85872	1.0292	1.2794	0.204474	0.399079	-5.46486
ENSG00000163002	ENSG00000163002	NUP35	nucleoporin 35kDa [Source:HGNC Symbol;Acc:29797]	0.110315	-0.0613244	0.281954	4.68399	1.27914	0.204564	0.399224	-6.13214
ENSG00000183098	ENSG00000183098	GPC6	glypican 6 [Source:HGNC Symbol;Acc:4454]	-0.236385	-0.604262	0.131493	5.68223	-1.27885	0.204668	0.399397	-6.2215
ENSG00000234424	ENSG00000234424	RP11-213G2.1		0.964169	-0.536451	2.46479	-3.98483	1.27875	0.204703	0.399435	-4.65209
ENSG00000201136	ENSG00000201136	RNU6-353P	RNA, U6 small nuclear 353, pseudogene [Source:HGNC Symbol;Acc:47316]	0.974372	-0.542417	2.49116	-3.60673	1.2785	0.204788	0.399572	-4.64908
ENSG00000163644	ENSG00000163644	PPM1K	protein phosphatase, Mg2+/Mn2+ dependent, 1K [Source:HGNC Symbol;Acc:25415]	0.2341	-0.130502	0.598702	6.39369	1.27786	0.205013	0.399981	-6.32533
ENSG00000215032	ENSG00000215032	GNL3LP1	guanine nucleotide binding protein-like 3 (nucleolar)-like pseudogene 1 [Source:HGNC Symbol;Acc:25733]	0.47159	-0.262945	1.20612	-2.08974	1.27777	0.205044	0.399989	-4.88025
ENSG00000198373	ENSG00000198373	WWP2	WW domain containing E3 ubiquitin protein ligase 2 [Source:HGNC Symbol;Acc:16804]	0.131302	-0.0732124	0.335817	5.69475	1.27776	0.205048	0.399989	-6.24284
ENSG00000113361	ENSG00000113361	CDH6	cadherin 6, type 2, K-cadherin (fetal kidney) [Source:HGNC Symbol;Acc:1765]	-0.374018	-0.956706	0.208669	5.4486	-1.27749	0.205142	0.400138	-6.22543
ENSG00000100033	ENSG00000100033	PRODH	proline dehydrogenase (oxidase) 1 [Source:HGNC Symbol;Acc:9453]	-0.410396	-1.04979	0.229001	1.22215	-1.27742	0.205167	0.400138	-5.47271
ENSG00000242612	ENSG00000242612	DECR2	2,4-dienoyl CoA reductase 2, peroxisomal [Source:HGNC Symbol;Acc:2754]	0.197064	-0.109964	0.504091	4.43099	1.27741	0.205171	0.400138	-6.104
ENSG00000095319	ENSG00000095319	NUP188	nucleoporin 188kDa [Source:HGNC Symbol;Acc:17859]	0.0948998	-0.0529636	0.242763	6.98203	1.27734	0.205196	0.400157	-6.40337
ENSG00000197405	ENSG00000197405	C5AR1	complement component 5a receptor 1 [Source:HGNC Symbol;Acc:1338]	-0.207365	-0.530478	0.115748	2.53474	-1.27727	0.20522	0.400174	-5.81657
ENSG00000185666	ENSG00000185666	SYN3	synapsin III [Source:HGNC Symbol;Acc:11496]	0.234384	-0.130861	0.599629	4.02168	1.27716	0.20526	0.400221	-6.05553
ENSG00000118526	ENSG00000118526	TCF21	transcription factor 21 [Source:HGNC Symbol;Acc:11632]	-1.21354	-3.10507	0.677983	-3.19388	-1.27686	0.205363	0.400393	-4.68088
ENSG00000105329	ENSG00000105329	TGFB1	transforming growth factor, beta 1 [Source:HGNC Symbol;Acc:11766]	0.16792	-0.0938357	0.429675	5.08889	1.27676	0.205401	0.400437	-6.15989
ENSG00000138231	ENSG00000138231	DBR1	debranching RNA lariats 1 [Source:HGNC Symbol;Acc:15594]	0.139917	-0.0782088	0.358042	4.2583	1.27663	0.205446	0.400493	-6.04624
ENSG00000270067	ENSG00000270067	CTC-487M23.5		0.188792	-0.105539	0.483122	2.93644	1.27658	0.205462	0.400496	-5.85537
ENSG00000178562	ENSG00000178562	CD28	CD28 molecule [Source:HGNC Symbol;Acc:1653]	-0.35457	-0.907379	0.198239	-0.694731	-1.27652	0.205483	0.400507	-5.39533
ENSG00000261416	ENSG00000261416	RP11-455F5.5		-0.628107	-1.60745	0.351235	-2.71239	-1.27644	0.205512	0.400529	-4.82642
ENSG00000143107	ENSG00000143107	FNDC7	fibronectin type III domain containing 7 [Source:HGNC Symbol;Acc:26668]	-0.555955	-1.42283	0.310915	-1.41058	-1.2764	0.205526	0.400529	-5.08242
ENSG00000261663	ENSG00000261663	RP11-304L19.11		-0.306555	-0.784604	0.171495	-0.947082	-1.27625	0.205578	0.400601	-5.10194
ENSG00000267769	ENSG00000267769	CTB-50L17.9		-0.38838	-0.994069	0.217309	-0.731775	-1.27617	0.205607	0.400617	-5.1448
ENSG00000259755	ENSG00000259755	RP11-505E24.2		-0.319775	-0.818484	0.178934	-0.930774	-1.27614	0.205617	0.400617	-5.07495
ENSG00000260469	ENSG00000260469	RP11-8P11.3		0.493623	-0.276257	1.2635	-0.608217	1.27607	0.205643	0.400637	-5.21989
ENSG00000117122	ENSG00000117122	MFAP2	microfibrillar-associated protein 2 [Source:HGNC Symbol;Acc:7033]	-0.284908	-0.72928	0.159465	1.82329	-1.27602	0.205659	0.400639	-5.54559
ENSG00000272281	ENSG00000272281	RP11-64P12.8		-1.05002	-2.68803	0.58798	-3.56865	-1.27581	0.205734	0.400702	-4.66755
ENSG00000230873	ENSG00000230873	STMND1	stathmin domain containing 1 [Source:HGNC Symbol;Acc:44668]	0.330691	-0.185179	0.84656	-1.20917	1.2758	0.205737	0.400702	-5.24931
ENSG00000101546	ENSG00000101546	RBFA	ribosome binding factor A (putative) [Source:HGNC Symbol;Acc:26120]	-0.197018	-0.504363	0.110327	2.86975	-1.2758	0.205738	0.400702	-5.75031
ENSG00000142530	ENSG00000142530	FAM71E1	family with sequence similarity 71, member E1 [Source:HGNC Symbol;Acc:25107]	0.264016	-0.147879	0.675911	0.927084	1.27569	0.205776	0.400745	-5.45946
ENSG00000250020	ENSG00000250020	RP11-811I15.1		-0.872808	-2.23484	0.489229	-2.76146	-1.27536	0.205894	0.400945	-4.80641
ENSG00000230621	ENSG00000230621	AC080002.1		-1.34551	-3.44534	0.754318	-5.23671	-1.27528	0.205921	0.400968	-4.57153
ENSG00000230580	ENSG00000230580	AC021016.7		-0.704242	-1.80337	0.394883	-3.00257	-1.2752	0.20595	0.400995	-4.78661
ENSG00000167716	ENSG00000167716	WDR81	WD repeat domain 81 [Source:HGNC Symbol;Acc:26600]	0.141977	-0.0796268	0.363581	5.87987	1.27509	0.205986	0.401034	-6.27864
ENSG00000272397	ENSG00000272397	RP11-497D6.5		-0.92748	-2.37585	0.520888	-3.661	-1.27446	0.206208	0.401437	-4.75641
ENSG00000201482	ENSG00000201482	SNORD115-17	small nucleolar RNA, C/D box 115-17 [Source:HGNC Symbol;Acc:33036]	-0.921473	-2.36085	0.517901	-4.0944	-1.27412	0.206329	0.401636	-4.63207
ENSG00000184678	ENSG00000184678	HIST2H2BE	histone cluster 2, H2be [Source:HGNC Symbol;Acc:4760]	0.201217	-0.113109	0.515543	6.6465	1.27405	0.206355	0.401636	-6.36032
ENSG00000226676	ENSG00000226676	RP11-589B3.6		-0.673116	-1.72465	0.378417	-2.98325	-1.274	0.206372	0.401636	-4.79962
ENSG00000080503	ENSG00000080503	SMARCA2	SWI/SNF related, matrix associated, actin dependent regulator of chromatin, subfamily a, member 2 [Source:HGNC Symbol;Acc:11098]	0.165617	-0.0931079	0.424342	6.23089	1.274	0.206372	0.401636	-6.28239
ENSG00000260608	ENSG00000260608	RP11-382A20.7		-0.477367	-1.22333	0.268596	-2.02034	-1.27361	0.206509	0.401872	-4.82255
ENSG00000055917	ENSG00000055917	PUM2	pumilio homolog 2 (Drosophila) [Source:HGNC Symbol;Acc:14958]	0.0911877	-0.0513228	0.233698	8.31363	1.27348	0.206556	0.401933	-6.5351
ENSG00000167644	ENSG00000167644	C19orf33	chromosome 19 open reading frame 33 [Source:HGNC Symbol;Acc:16668]	-0.716753	-1.83698	0.403475	-4.36967	-1.2734	0.206583	0.401956	-4.68372
ENSG00000182168	ENSG00000182168	UNC5C	unc-5 homolog C (C. elegans) [Source:HGNC Symbol;Acc:12569]	-0.326183	-0.836054	0.183688	4.06748	-1.27322	0.206647	0.40205	-5.97195
ENSG00000111077	ENSG00000111077	TENC1	tensin like C1 domain containing phosphatase (tensin 2) [Source:HGNC Symbol;Acc:19737]	-0.269661	-0.69125	0.151927	2.83196	-1.27301	0.206721	0.402164	-5.80833
ENSG00000271725	ENSG00000271725	RP11-761I4.4		0.911202	-0.513534	2.33594	-3.66289	1.27286	0.206772	0.402233	-4.69986
ENSG00000261239	ENSG00000261239	ANKRD26P1	ankyrin repeat domain 26 pseudogene 1 [Source:HGNC Symbol;Acc:32955]	-0.541054	-1.38716	0.305054	-0.677948	-1.27267	0.20684	0.402336	-5.2786
ENSG00000200170	ENSG00000200170	Y_RNA	Y RNA [Source:RFAM;Acc:RF00019]	-0.459439	-1.17804	0.259166	-2.18556	-1.27245	0.206919	0.40246	-4.87004
ENSG00000146374	ENSG00000146374	RSPO3	R-spondin 3 [Source:HGNC Symbol;Acc:20866]	-0.859218	-2.20332	0.484882	1.02436	-1.27225	0.206988	0.40256	-5.35693
ENSG00000132541	ENSG00000132541	HRSP12	heat-responsive protein 12 [Source:HGNC Symbol;Acc:16897]	0.212001	-0.119649	0.543652	2.20059	1.27221	0.207002	0.40256	-5.66215
ENSG00000183495	ENSG00000183495	EP400	E1A binding protein p400 [Source:HGNC Symbol;Acc:11958]	0.0689495	-0.038924	0.176823	8.15892	1.27209	0.207045	0.402614	-6.52846
ENSG00000239959	ENSG00000239959	ENPP7P2	ectonucleotide pyrophosphatase/phosphodiesterase 7 pseudogene 2 [Source:HGNC Symbol;Acc:48685]	-0.542374	-1.39096	0.306217	-1.25563	-1.27204	0.207062	0.402615	-5.0294
ENSG00000260352	ENSG00000260352	CTD-2288F12.1		1.26101	-0.712144	3.23416	-3.92518	1.27192	0.207106	0.402673	-4.62248
ENSG00000256723	ENSG00000256723	RP11-167N4.4		-0.626256	-1.60635	0.35384	-1.93668	-1.2717	0.207183	0.402791	-4.80445
ENSG00000135631	ENSG00000135631	RAB11FIP5	RAB11 family interacting protein 5 (class I) [Source:HGNC Symbol;Acc:24845]	0.165138	-0.0933222	0.423598	5.4109	1.27161	0.207214	0.402822	-6.21836
ENSG00000141448	ENSG00000141448	GATA6	GATA binding protein 6 [Source:HGNC Symbol;Acc:4174]	1.81381	-1.02526	4.65288	-3.82901	1.2715	0.207254	0.402868	-4.59174
ENSG00000248332	ENSG00000248332	RP11-236J17.5		-0.720684	-1.84885	0.407479	-1.81982	-1.27138	0.207297	0.402923	-4.8699
ENSG00000072864	ENSG00000072864	NDE1	nudE nuclear distribution E homolog 1 (A. nidulans) [Source:HGNC Symbol;Acc:17619]	-0.26442	-0.678447	0.149606	3.47319	-1.27107	0.207407	0.403095	-5.90315
ENSG00000217442	ENSG00000217442	SYCE3	synaptonemal complex central element protein 3 [Source:HGNC Symbol;Acc:35245]	-0.355168	-0.911297	0.200962	-1.18176	-1.27104	0.207417	0.403095	-5.24436
ENSG00000234776	ENSG00000234776	C11orf94	chromosome 11 open reading frame 94 [Source:HGNC Symbol;Acc:37213]	0.342406	-0.193801	0.878614	-0.535222	1.2709	0.207467	0.403163	-5.13297
ENSG00000238578	ENSG00000238578	SNORD4A	small nucleolar RNA, C/D box 4A [Source:HGNC Symbol;Acc:10097]	-0.438465	-1.12534	0.248412	-1.59033	-1.27045	0.207626	0.40344	-4.89146
ENSG00000170185	ENSG00000170185	USP38	ubiquitin specific peptidase 38 [Source:HGNC Symbol;Acc:20067]	0.103052	-0.0584002	0.264504	6.41658	1.27032	0.207671	0.403498	-6.33126
ENSG00000167074	ENSG00000167074	TEF	thyrotrophic embryonic factor [Source:HGNC Symbol;Acc:11722]	0.20707	-0.117409	0.53155	5.56682	1.27008	0.207756	0.403633	-6.25424
ENSG00000235245	ENSG00000235245	RP11-122K13.12		-0.347278	-0.891523	0.196967	-0.173448	-1.26994	0.207805	0.403698	-5.1432
ENSG00000101294	ENSG00000101294	HM13	histocompatibility (minor) 13 [Source:HGNC Symbol;Acc:16435]	0.140094	-0.0794941	0.359682	6.35826	1.26973	0.20788	0.403775	-6.32569
ENSG00000154485	ENSG00000154485	MMP21	matrix metallopeptidase 21 [Source:HGNC Symbol;Acc:14357]	-0.345353	-0.886679	0.195973	-0.363386	-1.26971	0.207886	0.403775	-5.23479
ENSG00000255062	ENSG00000255062	RP11-712L6.5	Uncharacterized protein [Source:UniProtKB/TrEMBL;Acc:E9PPV0]	-0.301564	-0.774271	0.171142	-0.433211	-1.26967	0.207903	0.403775	-5.20622
ENSG00000182492	ENSG00000182492	BGN	biglycan [Source:HGNC Symbol;Acc:1044]	0.63662	-0.361299	1.63454	-1.62615	1.26966	0.207907	0.403775	-4.92164
ENSG00000240065	ENSG00000240065	PSMB9	proteasome (prosome, macropain) subunit, beta type, 9 [Source:HGNC Symbol;Acc:9546]	0.346359	-0.196657	0.889375	0.510601	1.26945	0.207981	0.403888	-5.36735
ENSG00000072133	ENSG00000072133	RPS6KA6	ribosomal protein S6 kinase, 90kDa, polypeptide 6 [Source:HGNC Symbol;Acc:10435]	-0.117374	-0.301399	0.0666508	3.93568	-1.2694	0.207999	0.403894	-5.97865
ENSG00000118762	ENSG00000118762	PKD2	polycystic kidney disease 2 (autosomal dominant) [Source:HGNC Symbol;Acc:9009]	-0.155534	-0.39943	0.0883623	5.59028	-1.26918	0.208077	0.404004	-6.21546
ENSG00000181544	ENSG00000181544	FANCB	Fanconi anemia, complementation group B [Source:HGNC Symbol;Acc:3583]	-0.200152	-0.514026	0.113723	2.37741	-1.26913	0.208094	0.404004	-5.6488
ENSG00000241770	ENSG00000241770	RP11-555M1.3		0.390964	-0.222159	1.00409	-0.988142	1.26909	0.20811	0.404004	-5.02112
ENSG00000254740	ENSG00000254740	RP11-334E6.3		0.724151	-0.411508	1.85981	-2.66251	1.26906	0.208118	0.404004	-4.79767
ENSG00000180828	ENSG00000180828	BHLHE22	basic helix-loop-helix family, member e22 [Source:HGNC Symbol;Acc:11963]	0.280112	-0.159344	0.719569	4.11179	1.26858	0.208289	0.404306	-5.90393
ENSG00000248980	ENSG00000248980	RP11-87F15.2		-0.672794	-1.72862	0.383031	-1.75658	-1.26821	0.20842	0.404508	-4.87914
ENSG00000230226	ENSG00000230226	RP4-697K14.3		0.672473	-0.38286	1.72781	-3.01965	1.2682	0.208425	0.404508	-4.77115
ENSG00000266651	ENSG00000266651	RP11-138I1.3		-0.450782	-1.15826	0.256697	-2.41403	-1.2681	0.208458	0.40454	-4.93369
ENSG00000233121	ENSG00000233121	VN1R20P	vomeronasal 1 receptor 20 pseudogene [Source:HGNC Symbol;Acc:37335]	0.958199	-0.545692	2.46209	-3.00952	1.26806	0.208472	0.40454	-4.70089
ENSG00000102886	ENSG00000102886	GDPD3	glycerophosphodiester phosphodiesterase domain containing 3 [Source:HGNC Symbol;Acc:28638]	0.171134	-0.0975135	0.439781	2.79228	1.26781	0.208562	0.404684	-5.88609
ENSG00000101353	ENSG00000101353	MROH8	maestro heat-like repeat family member 8 [Source:HGNC Symbol;Acc:16125]	0.23897	-0.136185	0.614125	3.01873	1.26775	0.208583	0.404695	-5.81051
ENSG00000252908	ENSG00000252908	RNU6-1003P	RNA, U6 small nuclear 1003, pseudogene [Source:HGNC Symbol;Acc:47966]	-0.472186	-1.21353	0.269158	-1.31706	-1.26764	0.208624	0.404712	-4.93419
ENSG00000152760	ENSG00000152760	TCTEX1D1	Tctex1 domain containing 1 [Source:HGNC Symbol;Acc:26882]	-0.658803	-1.69316	0.375556	-2.44209	-1.26761	0.208633	0.404712	-4.98572
ENSG00000252481	ENSG00000252481	SCARNA13	small Cajal body-specific RNA 13 [Source:HGNC Symbol;Acc:32570]	0.229893	-0.131057	0.590842	4.20149	1.2676	0.208639	0.404712	-6.01895
ENSG00000099139	ENSG00000099139	PCSK5	proprotein convertase subtilisin/kexin type 5 [Source:HGNC Symbol;Acc:8747]	-0.311579	-0.800829	0.17767	4.57278	-1.26748	0.208681	0.404764	-6.0314
ENSG00000113456	ENSG00000113456	RAD1	RAD1 homolog (S. pombe) [Source:HGNC Symbol;Acc:9806]	0.0995267	-0.0567797	0.255833	5.47062	1.26726	0.208759	0.404885	-6.22468
ENSG00000175575	ENSG00000175575	PAAF1	proteasomal ATPase-associated factor 1 [Source:HGNC Symbol;Acc:25687]	-0.107256	-0.275712	0.0612003	4.89622	-1.26717	0.208789	0.404913	-6.15333
ENSG00000258282	ENSG00000258282	BTF3P2	basic transcription factor 3, pseudogene 2 [Source:HGNC Symbol;Acc:19924]	-1.17104	-3.01044	0.66836	-5.4795	-1.26706	0.208829	0.404956	-4.59108
ENSG00000110047	ENSG00000110047	EHD1	EH-domain containing 1 [Source:HGNC Symbol;Acc:3242]	0.139503	-0.0796264	0.358631	5.88622	1.26702	0.208843	0.404956	-6.25526
ENSG00000132967	ENSG00000132967	HMGB1P5	high mobility group box 1 pseudogene 5 [Source:HGNC Symbol;Acc:4997]	-0.265479	-0.682527	0.151569	1.65677	-1.26691	0.208882	0.405003	-5.51524
ENSG00000174851	ENSG00000174851	YIF1A	Yip1 interacting factor homolog A (S. cerevisiae) [Source:HGNC Symbol;Acc:16688]	0.146152	-0.0834535	0.375759	4.72767	1.26685	0.208904	0.405016	-6.13446
ENSG00000153250	ENSG00000153250	RBMS1	RNA binding motif, single stranded interacting protein 1 [Source:HGNC Symbol;Acc:9907]	-0.333252	-0.856858	0.190355	4.91702	-1.26669	0.208962	0.405097	-6.11303
ENSG00000268941	ENSG00000268941	MGC4294	HCG1785561; MGC4294 protein; Uncharacterized protein [Source:UniProtKB/TrEMBL;Acc:Q9BU82]	-0.720988	-1.85388	0.411909	-2.56812	-1.2666	0.208993	0.405127	-4.82798
ENSG00000132470	ENSG00000132470	ITGB4	integrin, beta 4 [Source:HGNC Symbol;Acc:6158]	-0.396407	-1.01933	0.226518	4.18358	-1.26651	0.209026	0.405161	-6.11641
ENSG00000271366	ENSG00000271366	AC002128.5		-0.496783	-1.27753	0.283967	-2.15018	-1.26636	0.209079	0.405233	-4.9947
ENSG00000150457	ENSG00000150457	LATS2	large tumor suppressor kinase 2 [Source:HGNC Symbol;Acc:6515]	-0.342436	-0.880636	0.195764	5.99936	-1.2663	0.209098	0.40524	-6.23245
ENSG00000165799	ENSG00000165799	RNASE7	ribonuclease, RNase A family, 7 [Source:HGNC Symbol;Acc:19278]	1.34063	-0.76659	3.44785	-5.06631	1.2662	0.209137	0.405256	-4.57883
ENSG00000060718	ENSG00000060718	COL11A1	collagen, type XI, alpha 1 [Source:HGNC Symbol;Acc:2186]	-0.25108	-0.645731	0.143571	6.64689	-1.26619	0.209138	0.405256	-6.33565
ENSG00000155438	ENSG00000155438	MKI67IP	MKI67 (FHA domain) interacting nucleolar phosphoprotein [Source:HGNC Symbol;Acc:17838]	0.11614	-0.0664285	0.298709	5.70835	1.26607	0.209181	0.40531	-6.25985
ENSG00000221963	ENSG00000221963	APOL6	apolipoprotein L, 6 [Source:HGNC Symbol;Acc:14870]	0.453242	-0.259279	1.16576	-0.500034	1.266	0.209206	0.405328	-5.21391
ENSG00000251258	ENSG00000251258	RFPL4B	ret finger protein-like 4B [Source:HGNC Symbol;Acc:33264]	1.07722	-0.616297	2.77074	-3.95235	1.26595	0.209224	0.405333	-4.65803
ENSG00000100429	ENSG00000100429	HDAC10	histone deacetylase 10 [Source:HGNC Symbol;Acc:18128]	-0.233341	-0.6002	0.133517	1.2955	-1.26589	0.209247	0.405339	-5.53908
ENSG00000112293	ENSG00000112293	GPLD1	glycosylphosphatidylinositol specific phospholipase D1 [Source:HGNC Symbol;Acc:4459]	0.200405	-0.114679	0.515489	2.49169	1.26585	0.209258	0.405339	-5.67041
ENSG00000165810	ENSG00000165810	BTNL9	butyrophilin-like 9 [Source:HGNC Symbol;Acc:24176]	0.490015	-0.280662	1.26069	-1.29848	1.26543	0.209409	0.405593	-5.15988
ENSG00000186973	ENSG00000186973	FAM183A	family with sequence similarity 183, member A [Source:HGNC Symbol;Acc:34347]	-0.500135	-1.28675	0.28648	-0.300842	-1.2654	0.209421	0.405593	-5.19904
ENSG00000267518	ENSG00000267518	RP11-794C22.2		-0.979665	-2.52055	0.561222	-4.18655	-1.26534	0.20944	0.4056	-4.69699
ENSG00000205664	ENSG00000205664	RP11-706O15.1	HCG1981372, isoform CRA_c; Uncharacterized protein [Source:UniProtKB/TrEMBL;Acc:B1B108]	0.11059	-0.0633708	0.284551	4.14818	1.26522	0.209484	0.405626	-6.0134
ENSG00000179094	ENSG00000179094	PER1	period circadian clock 1 [Source:HGNC Symbol;Acc:8845]	0.376937	-0.215995	0.96987	7.42544	1.26522	0.209485	0.405626	-6.48021
ENSG00000119986	ENSG00000119986	AVPI1	arginine vasopressin-induced 1 [Source:HGNC Symbol;Acc:30898]	0.356821	-0.204505	0.918147	4.36943	1.26514	0.209514	0.405634	-6.02506
ENSG00000212385	ENSG00000212385	RNU6-817P	RNA, U6 small nuclear 817, pseudogene [Source:HGNC Symbol;Acc:47780]	-0.629128	-1.61884	0.360585	-2.44086	-1.26512	0.20952	0.405634	-4.78553
ENSG00000171056	ENSG00000171056	SOX7	SRY (sex determining region Y)-box 7 [Source:HGNC Symbol;Acc:18196]	0.397723	-0.228218	1.02366	0.105834	1.26459	0.20971	0.405953	-5.27838
ENSG00000124784	ENSG00000124784	RIOK1	RIO kinase 1 [Source:HGNC Symbol;Acc:18656]	0.134785	-0.0773443	0.346914	4.9155	1.26457	0.209717	0.405953	-6.16506
ENSG00000068120	ENSG00000068120	COASY	CoA synthase [Source:HGNC Symbol;Acc:29932]	0.144718	-0.0830615	0.372498	5.86506	1.26448	0.20975	0.405976	-6.30479
ENSG00000111845	ENSG00000111845	PAK1IP1	PAK1 interacting protein 1 [Source:HGNC Symbol;Acc:20882]	0.0979218	-0.0562056	0.252049	4.47553	1.26445	0.209759	0.405976	-6.09988
ENSG00000271963	ENSG00000271963	CTD-2140B24.6		-0.828517	-2.13279	0.475758	-3.41184	-1.26425	0.209829	0.406068	-4.72697
ENSG00000175518	ENSG00000175518	UBQLNL	ubiquilin-like [Source:HGNC Symbol;Acc:28294]	-0.645499	-1.66168	0.370684	-2.12898	-1.26423	0.209838	0.406068	-4.86632
ENSG00000126785	ENSG00000126785	RHOJ	ras homolog family member J [Source:HGNC Symbol;Acc:688]	-0.334779	-0.861878	0.19232	3.45911	-1.26406	0.209898	0.406151	-5.88739
ENSG00000176692	ENSG00000176692	FOXC2	forkhead box C2 (MFH-1, mesenchyme forkhead 1) [Source:HGNC Symbol;Acc:3801]	0.925636	-0.531809	2.38308	-2.54658	1.26401	0.209917	0.406151	-4.81327
ENSG00000200075	ENSG00000200075	SNORA25	Small nucleolar RNA SNORA25 [Source:RFAM;Acc:RF00402]	-0.872854	-2.24723	0.501519	-3.28188	-1.26398	0.209928	0.406151	-4.72675
ENSG00000176182	ENSG00000176182	MYPOP	Myb-related transcription factor, partner of profilin [Source:HGNC Symbol;Acc:20178]	0.138809	-0.0798244	0.357442	3.70878	1.26358	0.21007	0.406334	-5.96748
ENSG00000203724	ENSG00000203724	C1orf53	chromosome 1 open reading frame 53 [Source:HGNC Symbol;Acc:30003]	0.569072	-0.327257	1.4654	-1.79746	1.26358	0.210071	0.406334	-4.89493
ENSG00000260267	ENSG00000260267	RP11-452L6.5		0.111568	-0.0641672	0.287303	3.68308	1.26352	0.210091	0.406334	-5.9388
ENSG00000233384	ENSG00000233384	RP11-100E13.1		0.904866	-0.520449	2.33018	-3.35188	1.2635	0.210098	0.406334	-4.69607
ENSG00000235015	ENSG00000235015	RP11-216N14.1		1.0129	-0.582598	2.60841	-4.28652	1.26349	0.210101	0.406334	-4.70756
ENSG00000188766	ENSG00000188766	SPRED3	sprouty-related, EVH1 domain containing 3 [Source:HGNC Symbol;Acc:31041]	0.108829	-0.0626441	0.280302	6.21048	1.26314	0.210228	0.40655	-6.33033
ENSG00000108239	ENSG00000108239	TBC1D12	TBC1 domain family, member 12 [Source:HGNC Symbol;Acc:29082]	0.097559	-0.0562116	0.25133	5.53045	1.26269	0.210389	0.40683	-6.2346
ENSG00000225030	ENSG00000225030	RP4-784A16.3		-0.382474	-0.985646	0.220698	-1.11361	-1.26201	0.210631	0.407269	-5.00711
ENSG00000270419	ENSG00000270419	CAHM	colon adenocarcinoma hypermethylated (non-protein coding) [Source:HGNC Symbol;Acc:42860]	0.280019	-0.161631	0.72167	0.972808	1.26186	0.210685	0.407342	-5.38898
ENSG00000204172	ENSG00000204172	AGAP10	ArfGAP with GTPase domain, ankyrin repeat and PH domain 10 [Source:HGNC Symbol;Acc:23462]	0.173322	-0.100055	0.4467	3.44482	1.26181	0.210703	0.407347	-5.9324
ENSG00000178921	ENSG00000178921	PFAS	phosphoribosylformylglycinamidine synthase [Source:HGNC Symbol;Acc:8863]	0.10261	-0.0592485	0.264469	5.7606	1.2617	0.210742	0.40735	-6.2856
ENSG00000153303	ENSG00000153303	FRMD1	FERM domain containing 1 [Source:HGNC Symbol;Acc:21240]	1.20171	-0.693884	3.0973	-5.16507	1.2617	0.210742	0.40735	-4.59927
ENSG00000183032	ENSG00000183032	SLC25A21	solute carrier family 25 (mitochondrial oxoadipate carrier), member 21 [Source:HGNC Symbol;Acc:14411]	-0.470108	-1.21169	0.271472	-0.224579	-1.26166	0.210758	0.40735	-5.25192
ENSG00000151131	ENSG00000151131	C12orf45	chromosome 12 open reading frame 45 [Source:HGNC Symbol;Acc:28628]	-0.22597	-0.58245	0.13051	6.26864	-1.26159	0.210782	0.40735	-6.30958
ENSG00000177595	ENSG00000177595	PIDD	p53-induced death domain protein [Source:HGNC Symbol;Acc:16491]	0.178791	-0.103262	0.460843	4.53407	1.26159	0.210783	0.40735	-6.11316
ENSG00000107130	ENSG00000107130	NCS1	neuronal calcium sensor 1 [Source:HGNC Symbol;Acc:3953]	0.145201	-0.0839086	0.374311	7.37754	1.26133	0.210875	0.407497	-6.43374
ENSG00000163421	ENSG00000163421	PROK2	prokineticin 2 [Source:HGNC Symbol;Acc:18455]	1.27706	-0.738166	3.29228	-4.17357	1.26121	0.210916	0.407547	-4.60173
ENSG00000232519	ENSG00000232519	RP11-29H23.4		-0.682389	-1.75928	0.394503	-3.16518	-1.26114	0.210944	0.407571	-4.71722
ENSG00000150401	ENSG00000150401	DCUN1D2	DCN1, defective in cullin neddylation 1, domain containing 2 [Source:HGNC Symbol;Acc:20328]	0.134218	-0.0776122	0.346048	5.08783	1.26103	0.210983	0.407615	-6.17682
ENSG00000128578	ENSG00000128578	STRIP2	striatin interacting protein 2 [Source:HGNC Symbol;Acc:22209]	0.195862	-0.113278	0.505003	3.07812	1.26095	0.211012	0.407634	-5.82557
ENSG00000196218	ENSG00000196218	RYR1	ryanodine receptor 1 (skeletal) [Source:HGNC Symbol;Acc:10483]	-0.281641	-0.726183	0.162901	4.48533	-1.26091	0.211025	0.407634	-6.20934
ENSG00000230067	ENSG00000230067	HSPD1P6	heat shock 60kDa protein 1 (chaperonin) pseudogene 6 [Source:HGNC Symbol;Acc:5267]	-0.922774	-2.37943	0.533883	-4.40595	-1.26078	0.211071	0.40765	-4.70388
ENSG00000229976	ENSG00000229976	RP5-1031J8.1		0.601888	-0.348238	1.55201	-3.44755	1.26077	0.211075	0.40765	-4.81246
ENSG00000124104	ENSG00000124104	SNX21	sorting nexin family member 21 [Source:HGNC Symbol;Acc:16154]	0.150484	-0.087069	0.388037	4.14365	1.26076	0.21108	0.40765	-6.02902
ENSG00000198242	ENSG00000198242	RPL23A	ribosomal protein L23a [Source:HGNC Symbol;Acc:10317]	0.198767	-0.115078	0.512612	7.0392	1.26047	0.211185	0.40782	-6.40771
ENSG00000106571	ENSG00000106571	GLI3	GLI family zinc finger 3 [Source:HGNC Symbol;Acc:4319]	-0.259757	-0.669929	0.150414	4.2478	-1.26039	0.211213	0.40782	-6.0383
ENSG00000146066	ENSG00000146066	HIGD2A	HIG1 hypoxia inducible domain family, member 2A [Source:HGNC Symbol;Acc:28311]	0.13425	-0.0777435	0.346244	4.51077	1.26036	0.211223	0.40782	-6.10052
ENSG00000171889	ENSG00000171889	MIR31HG	MIR31 host gene (non-protein coding) [Source:HGNC Symbol;Acc:37187]	-0.356215	-0.918721	0.206291	0.0765497	-1.26034	0.211231	0.40782	-5.27387
ENSG00000257261	ENSG00000257261	RP11-96H19.1		-0.345806	-0.891958	0.200346	-0.35145	-1.26014	0.2113	0.407886	-5.11853
ENSG00000161649	ENSG00000161649	CD300LG	CD300 molecule-like family member g [Source:HGNC Symbol;Acc:30455]	0.623688	-0.361354	1.60873	-1.45045	1.26013	0.211306	0.407886	-5.04227
ENSG00000126803	ENSG00000126803	HSPA2	heat shock 70kDa protein 2 [Source:HGNC Symbol;Acc:5235]	-0.363056	-0.936468	0.210356	-0.245174	-1.26011	0.211312	0.407886	-5.19861
ENSG00000169914	ENSG00000169914	OTUD3	OTU domain containing 3 [Source:HGNC Symbol;Acc:29038]	-0.0899147	-0.231952	0.0521223	5.38024	-1.25989	0.211393	0.408011	-6.23372
ENSG00000145476	ENSG00000145476	CYP4V2	cytochrome P450, family 4, subfamily V, polypeptide 2 [Source:HGNC Symbol;Acc:23198]	-0.22628	-0.583872	0.131313	4.78933	-1.25939	0.211572	0.408328	-6.14198
ENSG00000231682	ENSG00000231682	AC097713.4		-0.72983	-1.88334	0.423682	-3.79408	-1.25922	0.211632	0.408412	-4.71601
ENSG00000109189	ENSG00000109189	USP46	ubiquitin specific peptidase 46 [Source:HGNC Symbol;Acc:20075]	0.127044	-0.0737653	0.327853	6.11778	1.25913	0.211663	0.408441	-6.30912
ENSG00000169855	ENSG00000169855	ROBO1	roundabout, axon guidance receptor, homolog 1 (Drosophila) [Source:HGNC Symbol;Acc:10249]	0.179435	-0.104209	0.463079	7.44659	1.25903	0.211701	0.408485	-6.43187
ENSG00000225873	ENSG00000225873	LINC00694	long intergenic non-protein coding RNA 694 [Source:HGNC Symbol;Acc:44570]	-0.286124	-0.738474	0.166227	0.751307	-1.25887	0.211758	0.408565	-5.53382
ENSG00000230947	ENSG00000230947	AP000356.2		-0.539904	-1.3935	0.313694	-1.92121	-1.25882	0.211774	0.408565	-4.91937
ENSG00000186009	ENSG00000186009	ATP4B	ATPase, H+/K+ exchanging, beta polypeptide [Source:HGNC Symbol;Acc:820]	-1.18125	-3.04903	0.686526	-5.32929	-1.25869	0.211822	0.408597	-4.60758
ENSG00000200008	ENSG00000200008	Y_RNA	Y RNA [Source:RFAM;Acc:RF00019]	-1.06139	-2.73965	0.616865	-5.32877	-1.25869	0.211822	0.408597	-4.58976
ENSG00000233183	ENSG00000233183	RP3-468B3.2		-0.928385	-2.39642	0.539653	-3.92512	-1.25861	0.211849	0.408619	-4.7679
ENSG00000116668	ENSG00000116668	SWT1	SWT1 RNA endoribonuclease homolog (S. cerevisiae) [Source:HGNC Symbol;Acc:16785]	0.115205	-0.0670479	0.297457	4.00001	1.25805	0.212052	0.40898	-5.98505
ENSG00000065320	ENSG00000065320	NTN1	netrin 1 [Source:HGNC Symbol;Acc:8029]	-0.286897	-0.740854	0.167059	7.07309	-1.25781	0.21214	0.409119	-6.41523
ENSG00000231713	ENSG00000231713	AF064860.7		-0.561482	-1.44995	0.326991	-2.02565	-1.25775	0.212162	0.40913	-4.96473
ENSG00000233954	ENSG00000233954	RP11-169K16.7		-0.196337	-0.507086	0.114412	1.38837	-1.25746	0.212264	0.409249	-5.51604
ENSG00000109445	ENSG00000109445	ZNF330	zinc finger protein 330 [Source:HGNC Symbol;Acc:15462]	0.165235	-0.0962899	0.426759	5.01225	1.25745	0.212269	0.409249	-6.18022
ENSG00000008382	ENSG00000008382	MPND	MPN domain containing [Source:HGNC Symbol;Acc:25934]	0.167849	-0.0978143	0.433512	2.68022	1.25744	0.21227	0.409249	-5.76985
ENSG00000215045	ENSG00000215045	GRID2IP	glutamate receptor, ionotropic, delta 2 (Grid2) interacting protein [Source:HGNC Symbol;Acc:18464]	0.249657	-0.145538	0.644853	0.849974	1.25729	0.212327	0.409328	-5.39933
ENSG00000270135	ENSG00000270135	RP11-362K14.7		-0.324278	-0.837615	0.189058	-0.0893605	-1.25724	0.212345	0.409331	-5.19399
ENSG00000085382	ENSG00000085382	HACE1	HECT domain and ankyrin repeat containing E3 ubiquitin protein ligase 1 [Source:HGNC Symbol;Acc:21033]	-0.111273	-0.287425	0.0648796	4.74344	-1.25719	0.21236	0.409332	-6.12347
ENSG00000168214	ENSG00000168214	RBPJ	recombination signal binding protein for immunoglobulin kappa J region [Source:HGNC Symbol;Acc:5724]	0.0811974	-0.0473634	0.209758	7.12112	1.257	0.21243	0.409414	-6.42109
ENSG00000252050	ENSG00000252050	SNORA31	Small nucleolar RNA SNORA31 [Source:RFAM;Acc:RF00322]	-1.11953	-2.89219	0.653129	-5.10413	-1.25693	0.212454	0.409414	-4.61627
ENSG00000176597	ENSG00000176597	B3GNT5	UDP-GlcNAc:betaGal beta-1,3-N-acetylglucosaminyltransferase 5 [Source:HGNC Symbol;Acc:15684]	-0.260212	-0.672233	0.151808	4.08073	-1.25693	0.212456	0.409414	-5.99741
ENSG00000250132	ENSG00000250132	RP11-359B12.2		-0.144292	-0.372768	0.0841851	2.72721	-1.2569	0.212466	0.409414	-5.72288
ENSG00000260057	ENSG00000260057	RP11-7O14.1		0.768098	-0.448329	1.98452	-2.61853	1.2567	0.212538	0.409521	-4.80984
ENSG00000155545	ENSG00000155545	MIER3	mesoderm induction early response 1, family member 3 [Source:HGNC Symbol;Acc:26678]	0.0874057	-0.0510336	0.225845	6.55642	1.25656	0.21259	0.409592	-6.3735
ENSG00000182359	ENSG00000182359	KBTBD3	kelch repeat and BTB (POZ) domain containing 3 [Source:HGNC Symbol;Acc:22934]	0.18652	-0.10892	0.481961	2.29757	1.25649	0.212615	0.40961	-5.67336
ENSG00000158296	ENSG00000158296	SLC13A3	solute carrier family 13 (sodium-dependent dicarboxylate transporter), member 3 [Source:HGNC Symbol;Acc:14430]	0.249681	-0.145839	0.645201	3.27747	1.25637	0.212657	0.409631	-5.93174
ENSG00000108389	ENSG00000108389	MTMR4	myotubularin related protein 4 [Source:HGNC Symbol;Acc:7452]	0.146875	-0.0857962	0.379546	7.10921	1.25634	0.212669	0.409631	-6.41984
ENSG00000121073	ENSG00000121073	SLC35B1	solute carrier family 35, member B1 [Source:HGNC Symbol;Acc:20798]	0.196081	-0.114543	0.506704	5.16372	1.25633	0.212673	0.409631	-6.19627
ENSG00000101639	ENSG00000101639	CEP192	centrosomal protein 192kDa [Source:HGNC Symbol;Acc:25515]	-0.100476	-0.259712	0.0587597	5.64835	-1.25581	0.212859	0.409959	-6.25622
ENSG00000230445	ENSG00000230445	LRRC37A6P	leucine rich repeat containing 37, member A6, pseudogene [Source:HGNC Symbol;Acc:33746]	-1.20344	-3.11077	0.703883	-3.94607	-1.25575	0.212882	0.409971	-4.68524
ENSG00000228242	ENSG00000228242	AC093495.4		-0.360196	-0.931102	0.21071	0.528106	-1.25567	0.212909	0.409993	-5.39537
ENSG00000205213	ENSG00000205213	LGR4	leucine-rich repeat containing G protein-coupled receptor 4 [Source:HGNC Symbol;Acc:13299]	0.198809	-0.116399	0.514017	5.21036	1.25528	0.213051	0.410236	-6.22934
ENSG00000184058	ENSG00000184058	TBX1	T-box 1 [Source:HGNC Symbol;Acc:11592]	-0.255102	-0.659581	0.149377	1.38374	-1.25522	0.213072	0.410242	-5.46795
ENSG00000198768	ENSG00000198768	APCDD1L	adenomatosis polyposis coli down-regulated 1-like [Source:HGNC Symbol;Acc:26892]	-0.71208	-1.84116	0.416997	-1.46326	-1.25518	0.213086	0.410242	-4.98568
ENSG00000108591	ENSG00000108591	DRG2	developmentally regulated GTP binding protein 2 [Source:HGNC Symbol;Acc:3030]	0.102635	-0.0601147	0.265385	4.72909	1.2551	0.213116	0.410271	-6.14263
ENSG00000228702	ENSG00000228702	RP11-671E7.1		0.879734	-0.515423	2.27489	-3.48027	1.25496	0.213166	0.410313	-4.67703
ENSG00000269399	ENSG00000269399	CTD-3222D19.7		0.286751	-0.168008	0.741511	0.214317	1.25495	0.21317	0.410313	-5.27781
ENSG00000143390	ENSG00000143390	RFX5	regulatory factor X, 5 (influences HLA class II expression) [Source:HGNC Symbol;Acc:9986]	0.132171	-0.0774697	0.341813	5.24394	1.25477	0.213236	0.410324	-6.20728
ENSG00000163467	ENSG00000163467	TSACC	TSSK6 activating co-chaperone [Source:HGNC Symbol;Acc:30636]	0.873479	-0.511976	2.25893	-3.2213	1.25476	0.213237	0.410324	-4.72763
ENSG00000143768	ENSG00000143768	LEFTY2	left-right determination factor 2 [Source:HGNC Symbol;Acc:3122]	-1.07426	-2.77822	0.629695	-4.52718	-1.25474	0.213246	0.410324	-4.64694
ENSG00000127589	ENSG00000127589	TUBBP1	tubulin, beta pseudogene 1 [Source:HGNC Symbol;Acc:12414]	-0.802259	-2.07478	0.470267	-2.84632	-1.25473	0.21325	0.410324	-4.81389
ENSG00000254681	ENSG00000254681	PKD1P5	polycystic kidney disease 1 (autosomal dominant) pseudogene 5 [Source:HGNC Symbol;Acc:30069]	-0.1188	-0.30724	0.0696402	4.44392	-1.25471	0.213255	0.410324	-6.08895
ENSG00000008283	ENSG00000008283	CYB561	cytochrome b561 [Source:HGNC Symbol;Acc:2571]	0.270486	-0.158579	0.69955	4.35056	1.25465	0.213278	0.410338	-6.10466
ENSG00000188234	ENSG00000188234	AGAP4	ArfGAP with GTPase domain, ankyrin repeat and PH domain 4 [Source:HGNC Symbol;Acc:23459]	0.115214	-0.067564	0.297993	4.2899	1.25454	0.213319	0.410387	-6.09956
ENSG00000231057	ENSG00000231057	RP11-122M14.1		-1.28736	-3.32983	0.755098	-4.37776	-1.25444	0.213355	0.410425	-4.63785
ENSG00000264840	ENSG00000264840	RN7SL404P	RNA, 7SL, cytoplasmic 404, pseudogene [Source:HGNC Symbol;Acc:46420]	-0.596543	-1.54306	0.349975	-2.25358	-1.25434	0.213391	0.410457	-4.89325
ENSG00000252283	ENSG00000252283	Vault	Vault RNA [Source:RFAM;Acc:RF00006]	-0.805654	-2.084	0.472688	-4.53948	-1.25431	0.213403	0.410457	-4.65506
ENSG00000180881	ENSG00000180881	CAPS2	calcyphosine 2 [Source:HGNC Symbol;Acc:16471]	-0.1579	-0.408524	0.0927244	3.21999	-1.25389	0.213552	0.410692	-5.8483
ENSG00000166292	ENSG00000166292	TMEM100	transmembrane protein 100 [Source:HGNC Symbol;Acc:25607]	1.23296	-0.724058	3.18997	-4.32373	1.25388	0.213556	0.410692	-4.62339
ENSG00000232082	ENSG00000232082	RPS6KA2-IT1	RPS6KA2 intronic transcript 1 (non-protein coding) [Source:HGNC Symbol;Acc:41378]	-0.454489	-1.17592	0.266944	-0.226197	-1.2538	0.213584	0.410715	-5.1059
ENSG00000260368	ENSG00000260368	RP11-521I2.3		-0.31273	-0.809162	0.183703	0.232747	-1.25375	0.213603	0.410721	-5.28684
ENSG00000174715	ENSG00000174715	RP11-79L9.2		-0.774431	-2.00387	0.455005	-3.0172	-1.25366	0.213637	0.41074	-4.81546
ENSG00000132424	ENSG00000132424	PNISR	PNN-interacting serine/arginine-rich protein [Source:HGNC Symbol;Acc:21222]	-0.118489	-0.306602	0.0696245	7.71167	-1.2536	0.213657	0.41074	-6.4953
ENSG00000244701	ENSG00000244701	RP5-894A10.2		-0.303546	-0.785461	0.178369	0.0262298	-1.25359	0.213661	0.41074	-5.26757
ENSG00000163915	ENSG00000163915	C3orf65	chromosome 3 open reading frame 65 [Source:HGNC Symbol;Acc:32674]	-0.734328	-1.90022	0.431559	-1.75164	-1.25353	0.213682	0.410751	-4.93237
ENSG00000088682	ENSG00000088682	COQ9	coenzyme Q9 homolog (S. cerevisiae) [Source:HGNC Symbol;Acc:25302]	0.101397	-0.0596117	0.262406	5.28511	1.25337	0.213742	0.410836	-6.23549
ENSG00000189079	ENSG00000189079	ARID2	AT rich interactive domain 2 (ARID, RFX-like) [Source:HGNC Symbol;Acc:18037]	-0.165356	-0.427968	0.0972564	6.03958	-1.25316	0.213817	0.410949	-6.30483
ENSG00000258342	ENSG00000258342	RP11-116N8.1		-0.513803	-1.32999	0.302385	-1.64988	-1.25288	0.21392	0.411104	-4.93279
ENSG00000258790	ENSG00000258790	KIAA0391	Mitochondrial ribonuclease P protein 3 [Source:UniProtKB/Swiss-Prot;Acc:O15091]	-0.656234	-1.69871	0.386244	-3.2435	-1.25283	0.213935	0.411104	-4.7239
ENSG00000114739	ENSG00000114739	ACVR2B	activin A receptor, type IIB [Source:HGNC Symbol;Acc:174]	0.151889	-0.089404	0.393183	6.27749	1.25281	0.213945	0.411104	-6.34369
ENSG00000107902	ENSG00000107902	LHPP	phospholysine phosphohistidine inorganic pyrophosphate phosphatase [Source:HGNC Symbol;Acc:30042]	0.24496	-0.144218	0.634138	2.6168	1.25271	0.213981	0.411142	-5.78265
ENSG00000253532	ENSG00000253532	CTD-2340D6.1		-0.659501	-1.70733	0.388326	-3.13975	-1.25264	0.214004	0.411155	-4.73917
ENSG00000166262	ENSG00000166262	FAM227B	family with sequence similarity 227, member B [Source:HGNC Symbol;Acc:26543]	0.196168	-0.115539	0.507875	1.3756	1.25252	0.21405	0.411214	-5.50109
ENSG00000238103	ENSG00000238103	RPL9P7	ribosomal protein L9 pseudogene 7 [Source:HGNC Symbol;Acc:30335]	-0.919631	-2.3812	0.541938	-3.47701	-1.25226	0.214141	0.411331	-4.68463
ENSG00000270179	ENSG00000270179	RP11-159N11.4		-0.745191	-1.92953	0.439144	-2.31125	-1.25226	0.214142	0.411331	-4.93609
ENSG00000228696	ENSG00000228696	ARL17B	ADP-ribosylation factor-like 17B [Source:HGNC Symbol;Acc:32387]	0.263753	-0.155457	0.682963	2.80168	1.25218	0.214171	0.411356	-5.84213
ENSG00000142538	ENSG00000142538	PTH2	parathyroid hormone 2 [Source:HGNC Symbol;Acc:30828]	-0.839741	-2.17451	0.495026	-3.89982	-1.25211	0.214198	0.411377	-4.75557
ENSG00000183604	ENSG00000183604	RP11-347C12.2		0.133187	-0.0785944	0.344969	4.65352	1.25163	0.214371	0.411679	-6.16365
ENSG00000148344	ENSG00000148344	PTGES	prostaglandin E synthase [Source:HGNC Symbol;Acc:9599]	-0.5468	-1.41642	0.322816	-1.0715	-1.25142	0.214448	0.411766	-5.12001
ENSG00000168077	ENSG00000168077	SCARA3	scavenger receptor class A, member 3 [Source:HGNC Symbol;Acc:19000]	-0.307143	-0.795615	0.181329	4.23728	-1.25142	0.214448	0.411766	-6.07431
ENSG00000136842	ENSG00000136842	TMOD1	tropomodulin 1 [Source:HGNC Symbol;Acc:11871]	0.392578	-0.231833	1.01699	4.73358	1.25129	0.214495	0.411801	-6.16162
ENSG00000269958	ENSG00000269958	RP11-73M18.8		-0.201375	-0.521673	0.118922	2.73315	-1.25128	0.214498	0.411801	-5.81589
ENSG00000148154	ENSG00000148154	UGCG	UDP-glucose ceramide glucosyltransferase [Source:HGNC Symbol;Acc:12524]	0.186842	-0.110355	0.484039	5.7299	1.25122	0.214521	0.411815	-6.27973
ENSG00000144583	ENSG00000144583	2023-03-04	membrane-associated ring finger (C3HC4) 4, E3 ubiquitin protein ligase [Source:HGNC Symbol;Acc:29269]	0.341715	-0.20187	0.8853	4.33231	1.25112	0.214556	0.411852	-6.01485
ENSG00000101955	ENSG00000101955	SRPX	sushi-repeat containing protein, X-linked [Source:HGNC Symbol;Acc:11309]	0.36518	-0.2158	0.946161	1.65894	1.25097	0.21461	0.411911	-5.5605
ENSG00000239732	ENSG00000239732	TLR9	toll-like receptor 9 [Source:HGNC Symbol;Acc:15633]	-0.538358	-1.39487	0.318155	-2.20774	-1.25095	0.214619	0.411911	-4.98245
ENSG00000165055	ENSG00000165055	METTL2B	methyltransferase like 2B [Source:HGNC Symbol;Acc:18272]	0.0849782	-0.0502298	0.220186	5.72743	1.25085	0.214653	0.411917	-6.28541
ENSG00000213089	ENSG00000213089	PDCL3P5	phosducin-like 3 pseudogene 5 [Source:HGNC Symbol;Acc:44506]	-0.665193	-1.72358	0.393193	-1.7173	-1.25085	0.214654	0.411917	-4.90102
ENSG00000253108	ENSG00000253108	RP1-84O15.2		-0.91184	-2.36285	0.539172	-3.54543	-1.25069	0.214712	0.411999	-4.73138
ENSG00000067365	ENSG00000067365	METTL22	methyltransferase like 22 [Source:HGNC Symbol;Acc:28368]	0.0914203	-0.0540876	0.236928	5.4606	1.25043	0.214808	0.412152	-6.27268
ENSG00000261693	ENSG00000261693	RP13-467H17.1		0.578928	-0.342567	1.50042	-1.83315	1.25035	0.214834	0.412152	-4.92466
ENSG00000078487	ENSG00000078487	ZCWPW1	zinc finger, CW type with PWWP domain 1 [Source:HGNC Symbol;Acc:23486]	-0.263137	-0.682008	0.155733	1.55061	-1.25027	0.214864	0.412152	-5.52272
ENSG00000133026	ENSG00000133026	MYH10	myosin, heavy chain 10, non-muscle [Source:HGNC Symbol;Acc:7568]	-0.114789	-0.29752	0.0679421	8.97178	-1.25023	0.21488	0.412152	-6.61129
ENSG00000104723	ENSG00000104723	TUSC3	tumor suppressor candidate 3 [Source:HGNC Symbol;Acc:30242]	-0.142421	-0.369144	0.0843031	5.86492	-1.25019	0.214892	0.412152	-6.27974
ENSG00000272417	ENSG00000272417	CTD-2199O4.6		-0.679175	-1.76038	0.40203	-2.62201	-1.25019	0.214894	0.412152	-4.87691
ENSG00000174446	ENSG00000174446	SNAPC5	small nuclear RNA activating complex, polypeptide 5, 19kDa [Source:HGNC Symbol;Acc:15484]	0.139273	-0.0824491	0.360995	4.28055	1.25014	0.214911	0.412152	-6.08886
ENSG00000258413	ENSG00000258413	RP11-665C16.6		0.559731	-0.331403	1.45087	-1.69095	1.25008	0.214933	0.412152	-5.06096
ENSG00000143033	ENSG00000143033	MTF2	metal response element binding transcription factor 2 [Source:HGNC Symbol;Acc:29535]	0.088548	-0.0524276	0.229524	6.20231	1.25008	0.214935	0.412152	-6.32689
ENSG00000206560	ENSG00000206560	ANKRD28	ankyrin repeat domain 28 [Source:HGNC Symbol;Acc:29024]	0.116062	-0.0687299	0.300855	6.32316	1.25	0.214963	0.412176	-6.35416
ENSG00000198142	ENSG00000198142	SOWAHC	sosondowah ankyrin repeat domain family member C [Source:HGNC Symbol;Acc:26149]	0.149206	-0.0883708	0.386783	5.52547	1.24993	0.21499	0.412196	-6.22753
ENSG00000135930	ENSG00000135930	EIF4E2	eukaryotic translation initiation factor 4E family member 2 [Source:HGNC Symbol;Acc:3293]	0.0907374	-0.0537478	0.235223	6.13562	1.24987	0.21501	0.412204	-6.32042
ENSG00000179399	ENSG00000179399	GPC5	glypican 5 [Source:HGNC Symbol;Acc:4453]	-0.365018	-0.946322	0.216285	0.318928	-1.24972	0.215064	0.412277	-5.3114
ENSG00000159202	ENSG00000159202	UBE2Z	ubiquitin-conjugating enzyme E2Z [Source:HGNC Symbol;Acc:25847]	0.104774	-0.062108	0.271655	6.62297	1.24953	0.215135	0.412384	-6.38151
ENSG00000213950	ENSG00000213950	RPS10P2	ribosomal protein S10 pseudogene 2 [Source:HGNC Symbol;Acc:16594]	-0.974182	-2.52601	0.577644	-3.40178	-1.24939	0.215184	0.412431	-4.72744
ENSG00000259118	ENSG00000259118	RP11-840I19.3		-0.827167	-2.14493	0.490592	-4.01155	-1.24928	0.215225	0.412431	-4.72619
ENSG00000169432	ENSG00000169432	SCN9A	sodium channel, voltage-gated, type IX, alpha subunit [Source:HGNC Symbol;Acc:10597]	-0.229479	-0.595078	0.136119	2.37156	-1.24923	0.215244	0.412431	-5.63686
ENSG00000132256	ENSG00000132256	TRIM5	tripartite motif containing 5 [Source:HGNC Symbol;Acc:16276]	-0.220171	-0.570945	0.130603	4.86468	-1.24921	0.215251	0.412431	-6.15267
ENSG00000125744	ENSG00000125744	RTN2	reticulon 2 [Source:HGNC Symbol;Acc:10468]	0.158969	-0.0943015	0.412239	4.18132	1.24919	0.215256	0.412431	-5.99739
ENSG00000230935	ENSG00000230935	RPS3P1	ribosomal protein S3 pseudogene 1 [Source:HGNC Symbol;Acc:16579]	-0.924667	-2.39788	0.548546	-4.76886	-1.24917	0.215265	0.412431	-4.60426
ENSG00000170500	ENSG00000170500	LONRF2	LON peptidase N-terminal domain and ring finger 2 [Source:HGNC Symbol;Acc:24788]	-0.12088	-0.313478	0.0717181	8.47317	-1.24912	0.215283	0.412431	-6.57413
ENSG00000167595	ENSG00000167595	C19orf55	chromosome 19 open reading frame 55 [Source:HGNC Symbol;Acc:25204]	-0.146287	-0.379369	0.0867943	4.49431	-1.24911	0.215287	0.412431	-6.11986
ENSG00000262039	ENSG00000262039	RP11-81K2.1	Uncharacterized protein [Source:UniProtKB/TrEMBL;Acc:I3L1D3]	0.71964	-0.42728	1.86656	-2.89181	1.24877	0.215409	0.412633	-4.73324
ENSG00000172568	ENSG00000172568	FNDC9	fibronectin type III domain containing 9 [Source:HGNC Symbol;Acc:33547]	-0.51143	-1.32657	0.303705	-1.22563	-1.2487	0.215435	0.412654	-5.09615
ENSG00000221716	ENSG00000221716	SNORA11	small nucleolar RNA, H/ACA box 11 [Source:HGNC Symbol;Acc:32599]	-0.759002	-1.96893	0.450926	-3.33785	-1.24849	0.215512	0.41277	-4.75187
ENSG00000125107	ENSG00000125107	CNOT1	CCR4-NOT transcription complex, subunit 1 [Source:HGNC Symbol;Acc:7877]	0.074579	-0.044326	0.193484	8.43168	1.2483	0.215582	0.412875	-6.58338
ENSG00000122012	ENSG00000122012	SV2C	synaptic vesicle glycoprotein 2C [Source:HGNC Symbol;Acc:30670]	-0.342587	-0.888874	0.2037	6.08264	-1.24811	0.215651	0.412965	-6.27938
ENSG00000111886	ENSG00000111886	GABRR2	gamma-aminobutyric acid (GABA) A receptor, rho 2 [Source:HGNC Symbol;Acc:4091]	0.568125	-0.337823	1.47407	2.06155	1.24808	0.215661	0.412965	-5.65535
ENSG00000184209	ENSG00000184209	SNRNP35	small nuclear ribonucleoprotein 35kDa (U11/U12) [Source:HGNC Symbol;Acc:30852]	0.115117	-0.068461	0.298694	3.66267	1.24802	0.215685	0.412968	-5.95789
ENSG00000258784	ENSG00000258784	RP11-813I20.2		-0.59947	-1.55547	0.356531	-3.14852	-1.24799	0.215694	0.412968	-4.80768
ENSG00000202337	ENSG00000202337	RNU6-8	RNA, U6 small nuclear 8 [Source:HGNC Symbol;Acc:34285]	0.761691	-0.453196	1.97658	-3.00815	1.2478	0.215764	0.413069	-4.76108
ENSG00000118160	ENSG00000118160	SLC8A2	solute carrier family 8 (sodium/calcium exchanger), member 2 [Source:HGNC Symbol;Acc:11069]	0.193844	-0.115374	0.503063	5.21945	1.24764	0.215821	0.41315	-6.21438
ENSG00000242512	ENSG00000242512	RP11-416O18.1		-0.316162	-0.820555	0.188231	1.5645	-1.24751	0.21587	0.413163	-5.59601
ENSG00000104870	ENSG00000104870	FCGRT	Fc fragment of IgG, receptor, transporter, alpha [Source:HGNC Symbol;Acc:3621]	-0.144857	-0.37596	0.0862458	4.25989	-1.24749	0.215878	0.413163	-6.08581
ENSG00000023902	ENSG00000023902	PLEKHO1	pleckstrin homology domain containing, family O member 1 [Source:HGNC Symbol;Acc:24310]	-0.138002	-0.35818	0.0821767	5.3502	-1.24742	0.215903	0.413163	-6.22418
ENSG00000144199	ENSG00000144199	FAHD2B	fumarylacetoacetate hydrolase domain containing 2B [Source:HGNC Symbol;Acc:25318]	0.222376	-0.132425	0.577177	2.59515	1.2474	0.21591	0.413163	-5.7949
ENSG00000248360	ENSG00000248360	LINC00504	long intergenic non-protein coding RNA 504 [Source:HGNC Symbol;Acc:43555]	0.228679	-0.136182	0.59354	0.890717	1.24739	0.215914	0.413163	-5.64849
ENSG00000072682	ENSG00000072682	P4HA2	prolyl 4-hydroxylase, alpha polypeptide II [Source:HGNC Symbol;Acc:8547]	0.16502	-0.0982799	0.42832	3.35778	1.24735	0.215928	0.413163	-5.90306
ENSG00000184709	ENSG00000184709	LRRC26	leucine rich repeat containing 26 [Source:HGNC Symbol;Acc:31409]	0.370537	-0.220694	0.961768	-0.343627	1.24732	0.21594	0.413163	-5.12236
ENSG00000239899	ENSG00000239899	RN7SL674P	RNA, 7SL, cytoplasmic 674, pseudogene [Source:HGNC Symbol;Acc:46690]	-0.465054	-1.20712	0.277016	-1.03081	-1.24727	0.215957	0.413166	-4.94269
ENSG00000225792	ENSG00000225792	AC004540.4		0.215217	-0.128232	0.558666	1.23492	1.24714	0.216004	0.413212	-5.44294
ENSG00000169105	ENSG00000169105	CHST14	carbohydrate (N-acetylgalactosamine 4-0) sulfotransferase 14 [Source:HGNC Symbol;Acc:24464]	0.178003	-0.106065	0.46207	3.54521	1.24711	0.216013	0.413212	-5.93735
ENSG00000251453	ENSG00000251453	HAUS1P1	HAUS augmin-like complex, subunit 1 pseudogene 1 [Source:HGNC Symbol;Acc:43760]	-1.04942	-2.72453	0.625704	-4.79013	-1.24682	0.216121	0.413383	-4.71319
ENSG00000179134	ENSG00000179134	SAMD4B	sterile alpha motif domain containing 4B [Source:HGNC Symbol;Acc:25492]	0.11084	-0.0660925	0.287772	7.26807	1.24678	0.216134	0.413383	-6.46356
ENSG00000144580	ENSG00000144580	RQCD1	RCD1 required for cell differentiation1 homolog (S. pombe) [Source:HGNC Symbol;Acc:10445]	0.126164	-0.0752638	0.327591	6.16753	1.24657	0.216211	0.4135	-6.34907
ENSG00000229536	ENSG00000229536	AC079776.1		0.793599	-0.47354	2.06074	-3.50185	1.24646	0.216252	0.413543	-4.74607
ENSG00000232142	ENSG00000232142	RP11-367H5.8		-0.278062	-0.722057	0.165933	-0.68525	-1.24642	0.216266	0.413543	-5.16166
ENSG00000249846	ENSG00000249846	RP11-77P16.4		-0.36427	-0.945958	0.217417	-0.581776	-1.24634	0.216297	0.413547	-5.08807
ENSG00000269959	ENSG00000269959	hsa-mir-125a	hsa-mir-125a [Source:miRBase;Acc:MI0000469]	0.398838	-0.238055	1.03573	-0.870983	1.24633	0.216301	0.413547	-5.06651
ENSG00000105738	ENSG00000105738	SIPA1L3	signal-induced proliferation-associated 1 like 3 [Source:HGNC Symbol;Acc:23801]	0.116689	-0.0696557	0.303033	7.63042	1.24628	0.216319	0.413547	-6.49141
ENSG00000260196	ENSG00000260196	RP1-239B22.5		-0.287881	-0.747635	0.171872	1.97726	-1.24621	0.216344	0.413547	-5.63351
ENSG00000260490	ENSG00000260490	RP11-265N6.3		0.28348	-0.169248	0.736208	-0.499117	1.2462	0.216347	0.413547	-5.22398
ENSG00000106992	ENSG00000106992	AK1	adenylate kinase 1 [Source:HGNC Symbol;Acc:361]	0.199044	-0.118876	0.516964	3.39588	1.24604	0.216405	0.413626	-5.91551
ENSG00000223039	ENSG00000223039	RN7SKP268	RNA, 7SK small nuclear pseudogene 268 [Source:HGNC Symbol;Acc:45992]	-0.81897	-2.12748	0.489537	-3.04661	-1.24564	0.21655	0.413874	-4.72629
ENSG00000169429	ENSG00000169429	IL8	interleukin 8 [Source:HGNC Symbol;Acc:6025]	0.788011	-0.471228	2.04725	-1.24973	1.24545	0.216621	0.413979	-5.077
ENSG00000177519	ENSG00000177519	RPRM	reprimo, TP53 dependent G2 arrest mediator candidate [Source:HGNC Symbol;Acc:24201]	-0.510769	-1.32705	0.305515	2.75944	-1.24533	0.216664	0.414031	-5.73175
ENSG00000229321	ENSG00000229321	AC008269.2		-0.31335	-0.814235	0.187534	1.03178	-1.24507	0.216759	0.414181	-5.52547
ENSG00000139725	ENSG00000139725	RHOF	ras homolog family member F (in filopodia) [Source:HGNC Symbol;Acc:15703]	0.14595	-0.0873693	0.37927	3.60581	1.24496	0.2168	0.414228	-6.00878
ENSG00000203995	ENSG00000203995	ZYG11A	zyg-11 family member A, cell cycle regulator [Source:HGNC Symbol;Acc:32058]	-0.220425	-0.572849	0.131999	2.24395	-1.24479	0.216862	0.414294	-5.68773
ENSG00000159314	ENSG00000159314	ARHGAP27	Rho GTPase activating protein 27 [Source:HGNC Symbol;Acc:31813]	0.131121	-0.0785313	0.340774	4.4292	1.24473	0.216884	0.414294	-6.19243
ENSG00000269985	ENSG00000269985	RP1-232P20.1		0.607014	-0.363554	1.57758	-1.55903	1.24473	0.216885	0.414294	-4.97927
ENSG00000047597	ENSG00000047597	XK	X-linked Kx blood group (McLeod syndrome) [Source:HGNC Symbol;Acc:12811]	0.507268	-0.303837	1.31837	-0.177712	1.24469	0.216898	0.414294	-5.12921
ENSG00000153989	ENSG00000153989	NUS1	nuclear undecaprenyl pyrophosphate synthase 1 homolog (S. cerevisiae) [Source:HGNC Symbol;Acc:21042]	0.189123	-0.113304	0.49155	6.2453	1.24459	0.216936	0.41431	-6.35178
ENSG00000172167	ENSG00000172167	MTBP	Mdm2, transformed 3T3 cell double minute 2, p53 binding protein (mouse) binding protein, 104kDa [Source:HGNC Symbol;Acc:7417]	-0.147686	-0.383852	0.0884799	3.2364	-1.24458	0.216938	0.41431	-5.89367
ENSG00000201143	ENSG00000201143	SNORD115-42	small nucleolar RNA, C/D box 115-42 [Source:HGNC Symbol;Acc:33061]	-0.791714	-2.05787	0.474438	-3.39583	-1.24447	0.216979	0.414358	-4.71557
ENSG00000117242	ENSG00000117242	PINK1-AS	PINK1 antisense RNA [Source:HGNC Symbol;Acc:38872]	-0.123425	-0.320842	0.0739917	3.60346	-1.24429	0.217045	0.414454	-5.93939
ENSG00000225057	ENSG00000225057	AC096574.4		0.730549	-0.438039	1.89914	-2.91405	1.2442	0.217078	0.414486	-4.81407
ENSG00000116883	ENSG00000116883	RP11-268J15.5		-0.28507	-0.741089	0.170948	0.778563	-1.24415	0.217098	0.414493	-5.42533
ENSG00000138640	ENSG00000138640	FAM13A	family with sequence similarity 13, member A [Source:HGNC Symbol;Acc:19367]	0.134964	-0.08098	0.350907	4.3614	1.24388	0.217196	0.414649	-6.09539
ENSG00000232938	ENSG00000232938	AC139099.3		0.499188	-0.299864	1.29824	-0.367428	1.24334	0.217391	0.414992	-5.27469
ENSG00000102897	ENSG00000102897	LYRM1	LYR motif containing 1 [Source:HGNC Symbol;Acc:25074]	0.164637	-0.0989862	0.42826	4.67435	1.24293	0.217544	0.415254	-6.12626
ENSG00000162510	ENSG00000162510	MATN1	matrilin 1, cartilage matrix protein [Source:HGNC Symbol;Acc:6907]	0.374297	-0.225322	0.973915	-0.174058	1.24235	0.217757	0.415629	-5.2474
ENSG00000183196	ENSG00000183196	CHST6	carbohydrate (N-acetylglucosamine 6-O) sulfotransferase 6 [Source:HGNC Symbol;Acc:6938]	-0.275413	-0.716708	0.165881	2.88058	-1.2421	0.217846	0.415768	-5.85277
ENSG00000173960	ENSG00000173960	UBXN2A	UBX domain protein 2A [Source:HGNC Symbol;Acc:27265]	0.097172	-0.0585374	0.252881	5.39303	1.24202	0.217878	0.415798	-6.23699
ENSG00000239595	ENSG00000239595	RN7SL79P	RNA, 7SL, cytoplasmic 79, pseudogene [Source:HGNC Symbol;Acc:46095]	-1.03376	-2.69037	0.622852	-3.93365	-1.24194	0.217907	0.415823	-4.6679
ENSG00000106617	ENSG00000106617	PRKAG2	protein kinase, AMP-activated, gamma 2 non-catalytic subunit [Source:HGNC Symbol;Acc:9386]	0.274883	-0.165686	0.715453	3.57531	1.24175	0.217974	0.415922	-5.86684
ENSG00000223500	ENSG00000223500	AC083862.6		-1.0351	-2.69433	0.624128	-4.26993	-1.24159	0.218035	0.416007	-4.66902
ENSG00000007237	ENSG00000007237	GAS7	growth arrest-specific 7 [Source:HGNC Symbol;Acc:4169]	-0.396898	-1.03316	0.239365	5.10637	-1.24149	0.218071	0.416044	-6.19154
ENSG00000108946	ENSG00000108946	PRKAR1A	protein kinase, cAMP-dependent, regulatory, type I, alpha [Source:HGNC Symbol;Acc:9388]	0.0884189	-0.0533369	0.230175	8.27288	1.24138	0.218111	0.416065	-6.56533
ENSG00000102924	ENSG00000102924	CBLN1	cerebellin 1 precursor [Source:HGNC Symbol;Acc:1543]	0.58151	-0.350882	1.5139	-0.614386	1.24125	0.218158	0.416065	-5.00357
ENSG00000155542	ENSG00000155542	SETD9	SET domain containing 9 [Source:HGNC Symbol;Acc:28508]	0.247639	-0.14943	0.644707	1.398	1.24124	0.218164	0.416065	-5.49816
ENSG00000231148	ENSG00000231148	HMGB1P7	high mobility group box 1 pseudogene 7 [Source:HGNC Symbol;Acc:39096]	0.443476	-0.26763	1.15458	-1.92064	1.24119	0.218183	0.416065	-5.08922
ENSG00000112029	ENSG00000112029	FBXO5	F-box protein 5 [Source:HGNC Symbol;Acc:13584]	-0.160364	-0.417504	0.0967773	3.47357	-1.24118	0.218184	0.416065	-5.89813
ENSG00000189212	ENSG00000189212	DPY19L2P1	dpy-19-like 2 pseudogene 1 (C. elegans) [Source:HGNC Symbol;Acc:22305]	0.393964	-0.237758	1.02569	0.037222	1.24117	0.218188	0.416065	-5.23519
ENSG00000240793	ENSG00000240793	UBA52P8	ubiquitin A-52 residue ribosomal protein fusion product 1 pseudogene 8 [Source:HGNC Symbol;Acc:35625]	-0.8705	-2.26637	0.525366	-3.51914	-1.24116	0.218194	0.416065	-4.76083
ENSG00000169062	ENSG00000169062	UPF3A	UPF3 regulator of nonsense transcripts homolog A (yeast) [Source:HGNC Symbol;Acc:20332]	-0.077358	-0.201429	0.0467134	5.94693	-1.2409	0.21829	0.416218	-6.31328
ENSG00000147454	ENSG00000147454	SLC25A37	solute carrier family 25 (mitochondrial iron transporter), member 37 [Source:HGNC Symbol;Acc:29786]	-0.167813	-0.436979	0.101353	4.04808	-1.24081	0.21832	0.416244	-6.0404
ENSG00000081791	ENSG00000081791	KIAA0141	KIAA0141 [Source:HGNC Symbol;Acc:28969]	-0.123655	-0.322024	0.0747129	5.03024	-1.24063	0.218387	0.416289	-6.1857
ENSG00000072134	ENSG00000072134	EPN2	epsin 2 [Source:HGNC Symbol;Acc:18639]	0.0996685	-0.060221	0.259558	6.26456	1.24062	0.21839	0.416289	-6.34185
ENSG00000168356	ENSG00000168356	SCN11A	sodium channel, voltage-gated, type XI, alpha subunit [Source:HGNC Symbol;Acc:10583]	0.195623	-0.1182	0.509445	2.05678	1.24061	0.218393	0.416289	-5.88059
ENSG00000047644	ENSG00000047644	WWC3	WWC family member 3 [Source:HGNC Symbol;Acc:29237]	-0.120125	-0.312839	0.0725886	6.48531	-1.24058	0.218408	0.416289	-6.38534
ENSG00000204283	ENSG00000204283	FLJ45079		1.09052	-0.659115	2.84015	-3.45839	1.24047	0.218445	0.416329	-4.71603
ENSG00000247011	ENSG00000247011	RP11-700H6.1		-0.582914	-1.5185	0.352667	-1.72484	-1.24001	0.218616	0.416616	-5.03559
ENSG00000255256	ENSG00000255256	RP5-916O11.2		-0.848302	-2.20987	0.513262	-2.97145	-1.23998	0.218627	0.416616	-4.77444
ENSG00000250538	ENSG00000250538	RP11-92A5.2		-1.04703	-2.7277	0.633633	-3.31208	-1.23988	0.218662	0.416651	-4.78207
ENSG00000181234	ENSG00000181234	TMEM132C	transmembrane protein 132C [Source:HGNC Symbol;Acc:25436]	-0.376714	-0.98146	0.228033	0.621004	-1.23977	0.218705	0.416704	-5.41097
ENSG00000244558	ENSG00000244558	RP11-445H22.4		0.457082	-0.27675	1.19091	-1.21503	1.23965	0.218748	0.416754	-5.11512
ENSG00000141564	ENSG00000141564	RPTOR	regulatory associated protein of MTOR, complex 1 [Source:HGNC Symbol;Acc:30287]	0.0884451	-0.0535637	0.230454	6.6406	1.23954	0.218789	0.416784	-6.40393
ENSG00000065526	ENSG00000065526	SPEN	spen homolog, transcriptional regulator (Drosophila) [Source:HGNC Symbol;Acc:17575]	0.071565	-0.0433485	0.186478	8.65584	1.23946	0.218819	0.416784	-6.60797
ENSG00000250853	ENSG00000250853	RNF138P1	ring finger protein 138, E3 ubiquitin protein ligase pseudogene 1 [Source:HGNC Symbol;Acc:30342]	-0.645476	-1.68193	0.39098	-2.23275	-1.23946	0.21882	0.416784	-4.89058
ENSG00000234698	ENSG00000234698	RP11-112L6.2		1.04623	-0.6338	2.72626	-3.98299	1.2394	0.218839	0.416784	-4.65027
ENSG00000141741	ENSG00000141741	MIEN1	migration and invasion enhancer 1 [Source:HGNC Symbol;Acc:28230]	0.135922	-0.0823491	0.354194	4.43043	1.23936	0.218856	0.416784	-6.11371
ENSG00000221571	ENSG00000221571	RNU6ATAC35P	RNA, U6atac small nuclear 35, pseudogene [Source:HGNC Symbol;Acc:46934]	0.92042	-0.557651	2.39849	-3.7716	1.23935	0.21886	0.416784	-4.66898
ENSG00000225067	ENSG00000225067	RPL23AP2	ribosomal protein L23a pseudogene 2 [Source:HGNC Symbol;Acc:10319]	1.10553	-0.670026	2.88109	-4.05352	1.23919	0.218916	0.416833	-4.68106
ENSG00000165240	ENSG00000165240	ATP7A	ATPase, Cu++ transporting, alpha polypeptide [Source:HGNC Symbol;Acc:869]	0.125631	-0.0761412	0.327403	4.21389	1.23919	0.218918	0.416833	-6.057
ENSG00000102401	ENSG00000102401	ARMCX3	armadillo repeat containing, X-linked 3 [Source:HGNC Symbol;Acc:24065]	0.0913735	-0.0553979	0.238145	6.77821	1.23903	0.218978	0.416905	-6.40377
ENSG00000180398	ENSG00000180398	MCFD2	multiple coagulation factor deficiency 2 [Source:HGNC Symbol;Acc:18451]	0.175194	-0.106223	0.456611	7.46812	1.239	0.218988	0.416905	-6.47936
ENSG00000261101	ENSG00000261101	RP4-545K15.5		-0.188649	-0.491701	0.114403	2.43938	-1.23891	0.219022	0.416906	-5.76641
ENSG00000233864	ENSG00000233864	TTTY15	testis-specific transcript, Y-linked 15 (non-protein coding) [Source:HGNC Symbol;Acc:18567]	-0.112994	-0.294516	0.0685288	5.51465	-1.23887	0.219036	0.416906	-6.24573
ENSG00000170324	ENSG00000170324	FRMPD2	FERM and PDZ domain containing 2 [Source:HGNC Symbol;Acc:28572]	0.385013	-0.233505	1.00353	-0.595329	1.23887	0.219036	0.416906	-5.19311
ENSG00000198756	ENSG00000198756	COLGALT2	collagen beta(1-O)galactosyltransferase 2 [Source:HGNC Symbol;Acc:16790]	-0.210559	-0.548897	0.12778	3.04681	-1.23858	0.219143	0.417078	-5.79159
ENSG00000095015	ENSG00000095015	MAP3K1	mitogen-activated protein kinase kinase kinase 1, E3 ubiquitin protein ligase [Source:HGNC Symbol;Acc:6848]	0.118956	-0.0722181	0.310131	5.2627	1.2384	0.21921	0.417175	-6.22945
ENSG00000272362	ENSG00000272362	RP4-781K5.9		-0.730921	-1.90574	0.443893	-3.75492	-1.23824	0.219269	0.417257	-4.77912
ENSG00000181798	ENSG00000181798	LINC00471	long intergenic non-protein coding RNA 471 [Source:HGNC Symbol;Acc:28668]	0.301227	-0.182958	0.785411	0.187551	1.23818	0.219289	0.417264	-5.28502
ENSG00000247872	ENSG00000247872	SPCS2P3	signal peptidase complex subunit 2 homolog (S. cerevisiae) pseudogene 3 [Source:HGNC Symbol;Acc:45236]	-0.534767	-1.39449	0.324951	-1.96886	-1.23797	0.219366	0.417374	-4.95412
ENSG00000100239	ENSG00000100239	PPP6R2	protein phosphatase 6, regulatory subunit 2 [Source:HGNC Symbol;Acc:19253]	0.0968176	-0.0588352	0.25247	6.58742	1.23794	0.219378	0.417374	-6.39312
ENSG00000262495	ENSG00000262495	RP11-46I8.1		-0.543116	-1.41641	0.33018	-2.34039	-1.23775	0.219448	0.417475	-5.00109
ENSG00000179841	ENSG00000179841	AKAP5	A kinase (PRKA) anchor protein 5 [Source:HGNC Symbol;Acc:375]	-0.29441	-0.76784	0.179019	4.2697	-1.23765	0.219483	0.417512	-6.05071
ENSG00000134809	ENSG00000134809	TIMM10	translocase of inner mitochondrial membrane 10 homolog (yeast) [Source:HGNC Symbol;Acc:11814]	0.104413	-0.063516	0.272342	3.64193	1.23746	0.219556	0.417608	-5.97573
ENSG00000198728	ENSG00000198728	LDB1	LIM domain binding 1 [Source:HGNC Symbol;Acc:6532]	0.0802959	-0.0488509	0.209443	6.46861	1.2374	0.219576	0.417608	-6.37327
ENSG00000234043	ENSG00000234043	RP11-56M3.1		0.748724	-0.45553	1.95298	-2.47889	1.23739	0.219582	0.417608	-4.83268
ENSG00000155366	ENSG00000155366	RHOC	ras homolog family member C [Source:HGNC Symbol;Acc:669]	0.154046	-0.0937379	0.40183	4.97136	1.23731	0.21961	0.41763	-6.19881
ENSG00000101384	ENSG00000101384	JAG1	jagged 1 [Source:HGNC Symbol;Acc:6188]	-0.195291	-0.509456	0.118873	5.74263	-1.23717	0.219663	0.417675	-6.28794
ENSG00000268375	ENSG00000268375	CTD-2568A17.8		-0.666749	-1.73935	0.405852	-2.40823	-1.23716	0.219666	0.417675	-4.83099
ENSG00000140398	ENSG00000140398	NEIL1	nei endonuclease VIII-like 1 (E. coli) [Source:HGNC Symbol;Acc:18448]	-0.193085	-0.503792	0.117622	2.47528	-1.2368	0.219799	0.417887	-5.75828
ENSG00000168843	ENSG00000168843	FSTL5	follistatin-like 5 [Source:HGNC Symbol;Acc:21386]	0.383003	-0.233328	0.999334	2.34535	1.23677	0.219809	0.417887	-5.72215
ENSG00000184260	ENSG00000184260	HIST2H2AC	histone cluster 2, H2ac [Source:HGNC Symbol;Acc:4738]	0.218289	-0.133007	0.569584	6.3815	1.23669	0.21984	0.417915	-6.4038
ENSG00000244327	ENSG00000244327	RP11-383G6.3		-0.567877	-1.48181	0.346051	-2.22615	-1.23664	0.219857	0.417916	-4.89753
ENSG00000196358	ENSG00000196358	NTNG2	netrin G2 [Source:HGNC Symbol;Acc:14288]	0.186202	-0.113488	0.485891	2.73918	1.23656	0.219889	0.417946	-5.89713
ENSG00000214787	ENSG00000214787	MS4A4E	membrane-spanning 4-domains, subfamily A, member 4E [Source:HGNC Symbol;Acc:14284]	-1.03348	-2.69696	0.629989	-4.69725	-1.23649	0.219914	0.417964	-4.64237
ENSG00000245275	ENSG00000245275	SAP30L-AS1	SAP30L antisense RNA 1 (head to head) [Source:HGNC Symbol;Acc:26760]	-0.43477	-1.1346	0.26506	-1.47823	-1.23643	0.219936	0.417975	-5.01021
ENSG00000026652	ENSG00000026652	AGPAT4	1-acylglycerol-3-phosphate O-acyltransferase 4 [Source:HGNC Symbol;Acc:20885]	-0.12643	-0.329957	0.0770977	7.06687	-1.23631	0.219979	0.418027	-6.43625
ENSG00000108587	ENSG00000108587	GOSR1	golgi SNAP receptor complex member 1 [Source:HGNC Symbol;Acc:4430]	0.08011	-0.0488672	0.209087	6.92981	1.23616	0.220034	0.4181	-6.43821
ENSG00000258315	ENSG00000258315	C17orf49	chromosome 17 open reading frame 49 [Source:HGNC Symbol;Acc:28737]	-0.384296	-1.00312	0.234528	-0.93146	-1.23595	0.220113	0.418219	-5.06754
ENSG00000268894	ENSG00000268894	PLCE1-AS1	PLCE1 antisense RNA 1 [Source:HGNC Symbol;Acc:45193]	-0.597174	-1.55895	0.364602	-1.74257	-1.23574	0.220189	0.418333	-5.08003
ENSG00000267665	ENSG00000267665	RP11-13K12.2		0.500219	-0.305702	1.30614	-1.4765	1.23529	0.220356	0.41862	-5.0268
ENSG00000234241	ENSG00000234241	RP4-775C13.1		1.00799	-0.616274	2.63225	-3.39014	1.2351	0.220428	0.418726	-4.74327
ENSG00000244346	ENSG00000244346	RP11-531F16.3		-0.555416	-1.4505	0.339673	-1.48259	-1.23496	0.220478	0.41879	-4.95698
ENSG00000169777	ENSG00000169777	TAS2R1	taste receptor, type 2, member 1 [Source:HGNC Symbol;Acc:14909]	-0.944005	-2.46555	0.577535	-4.55455	-1.23479	0.220542	0.418882	-4.6979
ENSG00000221203	ENSG00000221203	MIR1262	microRNA 1262 [Source:HGNC Symbol;Acc:35328]	-0.677312	-1.76907	0.414451	-3.18116	-1.2347	0.220575	0.418913	-4.80362
ENSG00000243147	ENSG00000243147	MRPL33	mitochondrial ribosomal protein L33 [Source:HGNC Symbol;Acc:14487]	0.133261	-0.0815582	0.348079	4.57376	1.23461	0.220607	0.418915	-6.12178
ENSG00000229122	ENSG00000229122	AGBL5-IT1	AGBL5 intronic transcript 1 (non-protein coding) [Source:HGNC Symbol;Acc:41484]	-0.808604	-2.11209	0.494886	-3.39129	-1.23461	0.220608	0.418915	-4.72486
ENSG00000182240	ENSG00000182240	BACE2	beta-site APP-cleaving enzyme 2 [Source:HGNC Symbol;Acc:934]	-0.334596	-0.874006	0.204814	2.01516	-1.23454	0.220636	0.418938	-5.69221
ENSG00000072110	ENSG00000072110	ACTN1	actinin, alpha 1 [Source:HGNC Symbol;Acc:163]	-0.292618	-0.764413	0.179176	7.57278	-1.23439	0.220692	0.419012	-6.50275
ENSG00000117016	ENSG00000117016	RIMS3	regulating synaptic membrane exocytosis 3 [Source:HGNC Symbol;Acc:21292]	0.253964	-0.15558	0.663508	5.6711	1.23416	0.220774	0.419138	-6.29962
ENSG00000167525	ENSG00000167525	PROCA1	protein interacting with cyclin A1 [Source:HGNC Symbol;Acc:28600]	-0.162361	-0.424234	0.0995115	2.4604	-1.23394	0.220857	0.419265	-5.73735
ENSG00000198919	ENSG00000198919	DZIP3	DAZ interacting zinc finger protein 3 [Source:HGNC Symbol;Acc:30938]	0.167616	-0.102925	0.438157	6.91933	1.23306	0.221184	0.419837	-6.42743
ENSG00000114654	ENSG00000114654	EFCC1	EF-hand and coiled-coil domain containing 1 [Source:HGNC Symbol;Acc:25692]	-0.436129	-1.1401	0.267841	2.57293	-1.233	0.221206	0.419837	-5.89394
ENSG00000240445	ENSG00000240445	FOXO3B	forkhead box O3B pseudogene [Source:HGNC Symbol;Acc:3822]	-0.157821	-0.412579	0.0969377	3.44901	-1.23293	0.221233	0.419837	-5.90444
ENSG00000251661	ENSG00000251661	RP11-326C3.11		-0.344968	-0.90183	0.211894	0.161009	-1.23291	0.221237	0.419837	-5.3146
ENSG00000150760	ENSG00000150760	DOCK1	dedicator of cytokinesis 1 [Source:HGNC Symbol;Acc:2987]	-0.197956	-0.517507	0.121595	6.27	-1.23291	0.221239	0.419837	-6.3645
ENSG00000226971	ENSG00000226971	AF196972.4		1.24211	-0.763302	3.24753	-4.25594	1.2327	0.221316	0.419951	-4.64865
ENSG00000196850	ENSG00000196850	PPTC7	PTC7 protein phosphatase homolog (S. cerevisiae) [Source:HGNC Symbol;Acc:30695]	0.150855	-0.0927241	0.394434	5.61756	1.2326	0.221355	0.419995	-6.28002
ENSG00000255931	ENSG00000255931	RP11-286N22.10		0.298522	-0.183523	0.780567	-0.248373	1.23251	0.221388	0.420019	-5.39149
ENSG00000169554	ENSG00000169554	ZEB2	zinc finger E-box binding homeobox 2 [Source:HGNC Symbol;Acc:14881]	-0.280182	-0.732624	0.17226	7.73585	-1.23248	0.2214	0.420019	-6.48388
ENSG00000251615	ENSG00000251615	RP11-774O3.3		0.144185	-0.0886947	0.377065	4.32684	1.23223	0.221493	0.420165	-6.11453
ENSG00000105856	ENSG00000105856	HBP1	HMG-box transcription factor 1 [Source:HGNC Symbol;Acc:23200]	0.155238	-0.0955969	0.406073	5.28783	1.23172	0.221681	0.42049	-6.23706
ENSG00000267390	ENSG00000267390	RP11-635N19.1		0.233647	-0.143987	0.611281	0.636529	1.23138	0.221809	0.420678	-5.40102
ENSG00000229167	ENSG00000229167	RP11-73M7.1		-0.895336	-2.3425	0.551829	-4.50976	-1.23132	0.221831	0.420678	-4.69333
ENSG00000083642	ENSG00000083642	PDS5B	PDS5, regulator of cohesion maintenance, homolog B (S. cerevisiae) [Source:HGNC Symbol;Acc:20418]	0.0775393	-0.0477925	0.202871	8.17294	1.2313	0.221839	0.420678	-6.58267
ENSG00000250462	ENSG00000250462	LRRC37BP1	leucine rich repeat containing 37B pseudogene 1 [Source:HGNC Symbol;Acc:25390]	-0.120482	-0.315235	0.0742696	3.98563	-1.23124	0.221858	0.420678	-6.02168
ENSG00000110395	ENSG00000110395	CBL	Cbl proto-oncogene, E3 ubiquitin protein ligase [Source:HGNC Symbol;Acc:1541]	0.0931348	-0.057415	0.243685	7.87291	1.23121	0.221869	0.420678	-6.54097
ENSG00000239900	ENSG00000239900	ADSL	adenylosuccinate lyase [Source:HGNC Symbol;Acc:291]	-0.130562	-0.341616	0.0804915	5.54865	-1.23119	0.221877	0.420678	-6.28105
ENSG00000254434	ENSG00000254434	CTD-2555I5.1		-0.985755	-2.57931	0.607805	-5.43214	-1.23113	0.221902	0.420695	-4.62069
ENSG00000103375	ENSG00000103375	AQP8	aquaporin 8 [Source:HGNC Symbol;Acc:642]	0.175153	-0.108023	0.458329	1.39879	1.23101	0.221944	0.420743	-5.72068
ENSG00000215515	ENSG00000215515	IFIT1P1	interferon-induced protein with tetratricopeptide repeats 1 pseudogene 1 [Source:HGNC Symbol;Acc:5408]	-1.29023	-3.37626	0.795807	-4.25306	-1.23097	0.221961	0.420745	-4.63904
ENSG00000145632	ENSG00000145632	PLK2	polo-like kinase 2 [Source:HGNC Symbol;Acc:19699]	0.375382	-0.231569	0.982333	6.35056	1.2309	0.221987	0.420764	-6.33638
ENSG00000253438	ENSG00000253438	PCAT1	prostate cancer associated transcript 1 (non-protein coding) [Source:HGNC Symbol;Acc:43022]	-0.740863	-1.93883	0.457107	-1.38177	-1.23082	0.222017	0.420789	-4.95796
ENSG00000233143	ENSG00000233143	AC009492.1		-0.945085	-2.47367	0.583504	-3.23301	-1.2305	0.222134	0.420978	-4.76248
ENSG00000272259	ENSG00000272259	RP11-305P22.9		0.589296	-0.363867	1.54246	-1.53045	1.23046	0.222149	0.420978	-5.03457
ENSG00000230428	ENSG00000230428	RP1-196A12.1		-0.704263	-1.84349	0.434963	-3.16434	-1.23034	0.222192	0.42103	-4.80063
ENSG00000182400	ENSG00000182400	TRAPPC6B	trafficking protein particle complex 6B [Source:HGNC Symbol;Acc:23066]	0.106344	-0.0657203	0.278408	5.32504	1.23005	0.222301	0.421199	-6.2554
ENSG00000183762	ENSG00000183762	KREMEN1	kringle containing transmembrane protein 1 [Source:HGNC Symbol;Acc:17550]	0.173395	-0.107168	0.453957	4.78892	1.23001	0.222318	0.421199	-6.19983
ENSG00000227531	ENSG00000227531	RP11-202G18.1		-0.515408	-1.34939	0.318574	-3.53639	-1.22998	0.22233	0.421199	-4.83035
ENSG00000260510	ENSG00000260510	AC004381.7		-0.988287	-2.58751	0.610941	-4.21309	-1.22991	0.222353	0.421212	-4.67876
ENSG00000251665	ENSG00000251665	RP11-700H6.2		-0.673355	-1.76303	0.416324	-3.10822	-1.22984	0.222382	0.421235	-4.84918
ENSG00000038382	ENSG00000038382	TRIO	trio Rho guanine nucleotide exchange factor [Source:HGNC Symbol;Acc:12303]	0.0691632	-0.0428073	0.181134	9.44789	1.22934	0.222565	0.421551	-6.7055
ENSG00000175548	ENSG00000175548	ALG10B	ALG10B, alpha-1,2-glucosyltransferase [Source:HGNC Symbol;Acc:31088]	0.125361	-0.0776013	0.328324	5.27419	1.22928	0.222591	0.421551	-6.26048
ENSG00000070614	ENSG00000070614	NDST1	N-deacetylase/N-sulfotransferase (heparan glucosaminyl) 1 [Source:HGNC Symbol;Acc:7680]	0.136488	-0.0844923	0.357469	7.24267	1.22926	0.222597	0.421551	-6.46745
ENSG00000139641	ENSG00000139641	ESYT1	extended synaptotagmin-like protein 1 [Source:HGNC Symbol;Acc:29534]	0.120747	-0.0747771	0.316271	6.16411	1.22907	0.222666	0.42165	-6.39154
ENSG00000233452	ENSG00000233452	STXBP5-AS1	STXBP5 antisense RNA 1 [Source:HGNC Symbol;Acc:44183]	-0.253821	-0.665029	0.157387	0.667592	-1.22848	0.222888	0.42204	-5.45433
ENSG00000105428	ENSG00000105428	ZNRF4	zinc and ring finger 4 [Source:HGNC Symbol;Acc:17726]	0.526382	-0.326574	1.37934	-2.86773	1.22822	0.222985	0.422192	-4.91663
ENSG00000095752	ENSG00000095752	IL11	interleukin 11 [Source:HGNC Symbol;Acc:5966]	-0.348073	-0.912118	0.215973	6.66814	-1.22817	0.223004	0.422198	-6.41336
ENSG00000112425	ENSG00000112425	EPM2A	epilepsy, progressive myoclonus type 2A, Lafora disease (laforin) [Source:HGNC Symbol;Acc:3413]	-0.152108	-0.398614	0.0943972	2.94308	-1.22808	0.223035	0.422205	-5.82579
ENSG00000163424	ENSG00000163424	C3orf30	chromosome 3 open reading frame 30 [Source:HGNC Symbol;Acc:26553]	1.0885	-0.675568	2.85256	-5.25516	1.22805	0.223049	0.422205	-4.62917
ENSG00000227603	ENSG00000227603	RP11-165J3.6		0.202493	-0.125681	0.530667	1.50989	1.22803	0.223056	0.422205	-5.65229
ENSG00000119408	ENSG00000119408	NEK6	NIMA-related kinase 6 [Source:HGNC Symbol;Acc:7749]	-0.185668	-0.486592	0.115257	5.96103	-1.22795	0.223085	0.422229	-6.35063
ENSG00000120669	ENSG00000120669	SOHLH2	spermatogenesis and oogenesis specific basic helix-loop-helix 2 [Source:HGNC Symbol;Acc:26026]	0.298684	-0.185446	0.782813	0.0558186	1.22787	0.223116	0.422256	-5.29836
ENSG00000228251	ENSG00000228251	AC012442.6		-0.33389	-0.875135	0.207354	-0.488013	-1.22776	0.223158	0.422277	-5.1546
ENSG00000099834	ENSG00000099834	CDHR5	cadherin-related family member 5 [Source:HGNC Symbol;Acc:7521]	-0.364692	-0.95587	0.226486	-0.541557	-1.22775	0.22316	0.422277	-5.37822
ENSG00000127080	ENSG00000127080	IPPK	inositol 1,3,4,5,6-pentakisphosphate 2-kinase [Source:HGNC Symbol;Acc:14645]	-0.0999965	-0.262122	0.0621289	4.99774	-1.22754	0.223239	0.422396	-6.23394
ENSG00000240449	ENSG00000240449	RP4-584D14.5		0.702125	-0.436304	1.84055	-2.80366	1.22747	0.223265	0.422415	-4.7821
ENSG00000271966	ENSG00000271966	RP11-7F18.2		-0.361734	-0.948318	0.224851	-0.614747	-1.22733	0.223318	0.422485	-5.1801
ENSG00000130699	ENSG00000130699	TAF4	TAF4 RNA polymerase II, TATA box binding protein (TBP)-associated factor, 135kDa [Source:HGNC Symbol;Acc:11537]	0.0865773	-0.0538208	0.226976	5.58176	1.22728	0.223334	0.422485	-6.29146
ENSG00000202125	ENSG00000202125	RNU1-100P	RNA, U1 small nuclear 100, pseudogene [Source:HGNC Symbol;Acc:48442]	-0.747445	-1.95966	0.464767	-3.57182	-1.22716	0.223379	0.422524	-4.7638
ENSG00000034053	ENSG00000034053	APBA2	amyloid beta (A4) precursor protein-binding, family A, member 2 [Source:HGNC Symbol;Acc:579]	0.141941	-0.0882642	0.372146	6.95144	1.22714	0.223388	0.422524	-6.41756
ENSG00000135547	ENSG00000135547	HEY2	hairy/enhancer-of-split related with YRPW motif 2 [Source:HGNC Symbol;Acc:4881]	-0.353913	-0.927933	0.220107	2.94476	-1.22708	0.223412	0.422539	-5.88303
ENSG00000180279	ENSG00000180279	CTD-2568A17.5		-0.69903	-1.83288	0.434818	-2.41519	-1.22699	0.223442	0.422565	-4.87164
ENSG00000107020	ENSG00000107020	PLGRKT	plasminogen receptor, C-terminal lysine transmembrane protein [Source:HGNC Symbol;Acc:23633]	0.18242	-0.113491	0.47833	2.75486	1.22691	0.223474	0.422571	-5.83854
ENSG00000245112	ENSG00000245112	SMARCA5-AS1	SMARCA5 antisense RNA 1 [Source:HGNC Symbol;Acc:39982]	0.35999	-0.22397	0.94395	-0.726899	1.2269	0.223477	0.422571	-5.17764
ENSG00000233956	ENSG00000233956	BTF3P6	basic transcription factor 3 pseudogene 6 [Source:HGNC Symbol;Acc:23765]	-0.932437	-2.44541	0.58054	-3.47613	-1.22656	0.223604	0.42278	-4.75151
ENSG00000220517	ENSG00000220517	ASS1P1	argininosuccinate synthetase 1 pseudogene 1 [Source:HGNC Symbol;Acc:759]	-0.795835	-2.08724	0.495572	-2.7857	-1.22648	0.223633	0.422804	-4.84853
ENSG00000256339	ENSG00000256339	RP11-233G1.4		-0.745171	-1.95444	0.464096	-3.15863	-1.22641	0.223661	0.422825	-4.85292
ENSG00000252311	ENSG00000252311	RNU1-103P	RNA, U1 small nuclear 103, pseudogene [Source:HGNC Symbol;Acc:48445]	-0.601536	-1.57776	0.374684	-2.60889	-1.22635	0.223682	0.422834	-4.83653
ENSG00000177150	ENSG00000177150	FAM210A	family with sequence similarity 210, member A [Source:HGNC Symbol;Acc:28346]	0.117249	-0.0730591	0.307557	4.05465	1.22618	0.223747	0.422912	-6.04008
ENSG00000242976	ENSG00000242976	RN7SL177P	RNA, 7SL, cytoplasmic 177, pseudogene [Source:HGNC Symbol;Acc:46193]	-1.19239	-3.12782	0.743043	-4.40256	-1.22615	0.22376	0.422912	-4.66627
ENSG00000158234	ENSG00000158234	FAIM	Fas apoptotic inhibitory molecule [Source:HGNC Symbol;Acc:18703]	0.788758	-0.491552	2.06907	-3.23526	1.22611	0.223772	0.422912	-4.93335
ENSG00000227069	ENSG00000227069	CNN2P2	calponin 2 pseudogene 2 [Source:HGNC Symbol;Acc:39527]	0.888403	-0.553799	2.3306	-3.79505	1.22599	0.223819	0.422926	-4.78302
ENSG00000226266	ENSG00000226266	AC009961.3		-0.308698	-0.809837	0.192441	0.443045	-1.22596	0.223828	0.422926	-5.30535
ENSG00000165097	ENSG00000165097	KDM1B	lysine (K)-specific demethylase 1B [Source:HGNC Symbol;Acc:21577]	0.116279	-0.0724941	0.305053	5.08865	1.22592	0.223843	0.422926	-6.2157
ENSG00000259863	ENSG00000259863	SH3RF3-AS1	SH3RF3 antisense RNA 1 [Source:HGNC Symbol;Acc:44168]	0.618825	-0.385809	1.62346	-2.23488	1.22592	0.223844	0.422926	-4.87882
ENSG00000268983	ENSG00000268983	AC005253.4		-0.910727	-2.38934	0.567882	-3.88828	-1.22585	0.223871	0.422937	-4.68923
ENSG00000258847	ENSG00000258847	CTD-2014B16.3	Uncharacterized protein [Source:UniProtKB/TrEMBL;Acc:G3V3P7]	0.3893	-0.242763	1.02136	-1.42019	1.22582	0.223883	0.422937	-5.12542
ENSG00000119686	ENSG00000119686	FLVCR2	feline leukemia virus subgroup C cellular receptor family, member 2 [Source:HGNC Symbol;Acc:20105]	-0.400185	-1.05021	0.249844	2.85039	-1.22526	0.22409	0.423283	-5.79726
ENSG00000163347	ENSG00000163347	CLDN1	claudin 1 [Source:HGNC Symbol;Acc:2032]	-0.334795	-0.878631	0.20904	4.28059	-1.22522	0.224107	0.423283	-6.0622
ENSG00000137269	ENSG00000137269	LRRC1	leucine rich repeat containing 1 [Source:HGNC Symbol;Acc:14307]	-0.280164	-0.735279	0.174951	2.65263	-1.22516	0.224128	0.423283	-5.73777
ENSG00000243304	ENSG00000243304	CTC-428G20.1		-0.57788	-1.51665	0.360891	-1.97123	-1.22512	0.224142	0.423283	-4.85535
ENSG00000182704	ENSG00000182704	TSKU	tsukushi, small leucine rich proteoglycan [Source:HGNC Symbol;Acc:28850]	0.268419	-0.167635	0.704473	3.90648	1.22511	0.224148	0.423283	-6.06483
ENSG00000200503	ENSG00000200503	SNORD115-5	small nucleolar RNA, C/D box 115-5 [Source:HGNC Symbol;Acc:33024]	-0.55975	-1.46913	0.349634	-2.22317	-1.22504	0.224175	0.423298	-4.8706
ENSG00000064995	ENSG00000064995	TAF11	TAF11 RNA polymerase II, TATA box binding protein (TBP)-associated factor, 28kDa [Source:HGNC Symbol;Acc:11544]	0.126775	-0.0791964	0.332746	4.20675	1.22498	0.224197	0.423298	-6.08682
ENSG00000203721	ENSG00000203721	LINC00862	long intergenic non-protein coding RNA 862 [Source:HGNC Symbol;Acc:21901]	-0.360849	-0.94713	0.225432	-0.129902	-1.22496	0.224204	0.423298	-5.37788
ENSG00000121741	ENSG00000121741	ZMYM2	zinc finger, MYM-type 2 [Source:HGNC Symbol;Acc:12989]	0.0798909	-0.0499231	0.209705	7.84584	1.22484	0.22425	0.423354	-6.54428
ENSG00000222561	ENSG00000222561	RNU6-1025P	RNA, U6 small nuclear 1025, pseudogene [Source:HGNC Symbol;Acc:47988]	-0.526062	-1.38112	0.328992	-2.48148	-1.22446	0.22439	0.423559	-4.85351
ENSG00000119681	ENSG00000119681	LTBP2	latent transforming growth factor beta binding protein 2 [Source:HGNC Symbol;Acc:6715]	0.303177	-0.189604	0.795958	4.41501	1.22446	0.224392	0.423559	-6.22661
ENSG00000100504	ENSG00000100504	PYGL	phosphorylase, glycogen, liver [Source:HGNC Symbol;Acc:9725]	-0.165222	-0.433791	0.103346	4.53977	-1.22438	0.224422	0.423568	-6.18302
ENSG00000109775	ENSG00000109775	UFSP2	UFM1-specific peptidase 2 [Source:HGNC Symbol;Acc:25640]	0.12937	-0.0809239	0.339664	4.9543	1.22436	0.224429	0.423568	-6.20727
ENSG00000176868	ENSG00000176868	AL358781.1		-0.449827	-1.18109	0.281437	-1.23108	-1.22426	0.224467	0.423608	-5.03087
ENSG00000233903	ENSG00000233903	Z83851.4		-0.662134	-1.73884	0.414569	-2.86568	-1.22392	0.224595	0.42382	-4.8602
ENSG00000063601	ENSG00000063601	MTMR1	myotubularin related protein 1 [Source:HGNC Symbol;Acc:7449]	0.0819723	-0.0513441	0.215289	5.82022	1.22373	0.224665	0.423889	-6.32256
ENSG00000143028	ENSG00000143028	SYPL2	synaptophysin-like 2 [Source:HGNC Symbol;Acc:27638]	0.452188	-0.283239	1.18762	-0.673043	1.22372	0.224669	0.423889	-5.16389
ENSG00000166707	ENSG00000166707	ZCCHC18	zinc finger, CCHC domain containing 18 [Source:HGNC Symbol;Acc:32459]	-0.288936	-0.758866	0.180994	2.39006	-1.22369	0.224681	0.423889	-5.68061
ENSG00000238222	ENSG00000238222	MKRN4P	makorin ring finger protein 4, pseudogene [Source:HGNC Symbol;Acc:7115]	-0.995844	-2.61564	0.623952	-3.90394	-1.22358	0.224721	0.423913	-4.74897
ENSG00000206723	ENSG00000206723	RNU6-1056P	RNA, U6 small nuclear 1056, pseudogene [Source:HGNC Symbol;Acc:48019]	-0.943868	-2.47914	0.591404	-4.53526	-1.22357	0.224726	0.423913	-4.6895
ENSG00000139233	ENSG00000139233	LLPH	LLP homolog, long-term synaptic facilitation (Aplysia) [Source:HGNC Symbol;Acc:28229]	0.120553	-0.0755581	0.316663	4.95922	1.22342	0.22478	0.423983	-6.23281
ENSG00000227560	ENSG00000227560	RP11-139K1.2		-0.801158	-2.10458	0.502264	-2.50964	-1.22331	0.224824	0.424036	-4.82492
ENSG00000141968	ENSG00000141968	VAV1	vav 1 guanine nucleotide exchange factor [Source:HGNC Symbol;Acc:12657]	1.0686	-0.670573	2.80777	-3.56063	1.22285	0.224994	0.424313	-4.79051
ENSG00000152804	ENSG00000152804	HHEX	hematopoietically expressed homeobox [Source:HGNC Symbol;Acc:4901]	0.514294	-0.322749	1.35134	-1.12993	1.22283	0.225003	0.424313	-5.0828
ENSG00000237560	ENSG00000237560	AC004562.1		-0.596897	-1.56862	0.374822	-2.73129	-1.22253	0.225115	0.42447	-4.87956
ENSG00000235447	ENSG00000235447	RP1-279N11.1		0.192149	-0.120664	0.504962	1.7834	1.22252	0.22512	0.42447	-5.58404
ENSG00000163291	ENSG00000163291	PAQR3	progestin and adipoQ receptor family member III [Source:HGNC Symbol;Acc:30130]	0.159559	-0.100217	0.419335	6.26676	1.22243	0.225153	0.4245	-6.3644
ENSG00000170871	ENSG00000170871	KIAA0232	KIAA0232 [Source:HGNC Symbol;Acc:28992]	0.101352	-0.0636741	0.266378	7.02464	1.22231	0.225198	0.4245	-6.45387
ENSG00000163214	ENSG00000163214	DHX57	DEAH (Asp-Glu-Ala-Asp/His) box polypeptide 57 [Source:HGNC Symbol;Acc:20086]	0.158533	-0.0995986	0.416665	6.31359	1.22231	0.225199	0.4245	-6.39093
ENSG00000127022	ENSG00000127022	CANX	calnexin [Source:HGNC Symbol;Acc:1473]	0.130333	-0.0818825	0.342548	9.38821	1.2223	0.225201	0.4245	-6.69888
ENSG00000232334	ENSG00000232334	RP11-47G11.2		-0.715475	-1.8806	0.449652	-3.87582	-1.22215	0.22526	0.424581	-4.77294
ENSG00000260954	ENSG00000260954	LA16c-425C2.1		-0.704688	-1.85251	0.443128	-3.1295	-1.22187	0.225362	0.424742	-4.78473
ENSG00000180182	ENSG00000180182	MED14	mediator complex subunit 14 [Source:HGNC Symbol;Acc:2370]	-0.0994043	-0.261354	0.0625458	6.10659	-1.22159	0.225469	0.424889	-6.35258
ENSG00000224939	ENSG00000224939	LINC00184	long intergenic non-protein coding RNA 184 [Source:HGNC Symbol;Acc:37192]	-0.524793	-1.3798	0.33021	-1.8819	-1.22158	0.225473	0.424889	-5.08834
ENSG00000165973	ENSG00000165973	NELL1	NEL-like 1 (chicken) [Source:HGNC Symbol;Acc:7750]	0.479348	-0.301807	1.2605	-2.40562	1.22128	0.225585	0.42507	-5.10892
ENSG00000116670	ENSG00000116670	MAD2L2	MAD2 mitotic arrest deficient-like 2 (yeast) [Source:HGNC Symbol;Acc:6764]	0.130597	-0.082234	0.343428	3.98426	1.22124	0.225602	0.42507	-6.06274
ENSG00000267786	ENSG00000267786	AF038458.3		-0.185057	-0.486663	0.116549	0.779263	-1.22115	0.225636	0.425105	-5.46429
ENSG00000221042	ENSG00000221042	CPEB3_ribozyme	Mammalian CPEB3 ribozyme [Source:RFAM;Acc:RF00622]	-0.737182	-1.93874	0.464376	-4.04478	-1.22105	0.225674	0.425145	-4.69693
ENSG00000162669	ENSG00000162669	HFM1	HFM1, ATP-dependent DNA helicase homolog (S. cerevisiae) [Source:HGNC Symbol;Acc:20193]	0.178315	-0.112359	0.468989	4.16661	1.22091	0.225725	0.42521	-6.10898
ENSG00000172731	ENSG00000172731	LRRC20	leucine rich repeat containing 20 [Source:HGNC Symbol;Acc:23421]	0.20287	-0.127857	0.533597	2.7952	1.22082	0.225761	0.425246	-5.85713
ENSG00000272161	ENSG00000272161	RP4-713A8.1		-0.719484	-1.89258	0.453616	-3.30232	-1.22064	0.225826	0.425339	-4.80903
ENSG00000241278	ENSG00000241278	ENPP7P4	ectonucleotide pyrophosphatase/phosphodiesterase 7 pseudogene 4 [Source:HGNC Symbol;Acc:48687]	0.403597	-0.254521	1.06171	-1.04281	1.22052	0.225871	0.425393	-5.09935
ENSG00000115109	ENSG00000115109	EPB41L5	erythrocyte membrane protein band 4.1 like 5 [Source:HGNC Symbol;Acc:19819]	0.087803	-0.0553848	0.230991	6.65387	1.22041	0.225914	0.425443	-6.41454
ENSG00000267809	ENSG00000267809	NDUFV2P1	NADH dehydrogenase (ubiquinone) flavoprotein 2 pseudogene 1 [Source:HGNC Symbol;Acc:7718]	0.882003	-0.556611	2.32062	-3.09746	1.22019	0.225996	0.425567	-4.74615
ENSG00000058673	ENSG00000058673	ZC3H11A	zinc finger CCCH-type containing 11A [Source:HGNC Symbol;Acc:29093]	0.0877522	-0.0554038	0.230908	8.3959	1.21997	0.226078	0.42569	-6.60467
ENSG00000064102	ENSG00000064102	ASUN	asunder spermatogenesis regulator [Source:HGNC Symbol;Acc:20174]	0.118271	-0.0746794	0.311221	5.41955	1.21993	0.226095	0.425691	-6.28757
ENSG00000206603	ENSG00000206603	SNORA22	Small nucleolar RNA SNORA22 [Source:RFAM;Acc:RF00414]	-0.587508	-1.54625	0.371235	-2.80964	-1.21959	0.226223	0.425898	-4.83718
ENSG00000235737	ENSG00000235737	TRIM60P19	tripartite motif containing 60 pseudogene 19 [Source:HGNC Symbol;Acc:42010]	-1.06258	-2.79664	0.671479	-4.97607	-1.21955	0.226238	0.425898	-4.70285
ENSG00000228857	ENSG00000228857	AC104653.1		-0.404488	-1.06472	0.255746	-1.40904	-1.2193	0.226333	0.426017	-4.99083
ENSG00000157500	ENSG00000157500	APPL1	adaptor protein, phosphotyrosine interaction, PH domain and leucine zipper containing 1 [Source:HGNC Symbol;Acc:24035]	0.106959	-0.0676272	0.281544	6.17609	1.21929	0.226334	0.426017	-6.37796
ENSG00000142657	ENSG00000142657	PGD	phosphogluconate dehydrogenase [Source:HGNC Symbol;Acc:8891]	0.123808	-0.0782886	0.325905	7.1985	1.21925	0.226352	0.42602	-6.47739
ENSG00000259708	ENSG00000259708	RP11-762H8.3		-0.629452	-1.65704	0.398132	-3.43862	-1.21912	0.226399	0.426078	-4.8612
ENSG00000214544	ENSG00000214544	GTF2IRD2P1	GTF2I repeat domain containing 2 pseudogene 1 [Source:HGNC Symbol;Acc:33127]	0.266531	-0.168736	0.701798	0.316197	1.21869	0.226562	0.426353	-5.45656
ENSG00000152611	ENSG00000152611	CAPSL	calcyphosine-like [Source:HGNC Symbol;Acc:28375]	-0.907755	-2.39031	0.5748	-3.73447	-1.2186	0.226598	0.42639	-4.80608
ENSG00000124449	ENSG00000124449	IRGC	immunity-related GTPase family, cinema [Source:HGNC Symbol;Acc:28835]	0.654857	-0.414967	1.72468	-1.08112	1.21825	0.226729	0.426606	-5.17111
ENSG00000230457	ENSG00000230457	PA2G4P4	proliferation-associated 2G4 pseudogene 4 [Source:HGNC Symbol;Acc:32217]	-0.395389	-1.04139	0.250611	-1.01153	-1.21813	0.226773	0.426658	-5.10883
ENSG00000138430	ENSG00000138430	OLA1	Obg-like ATPase 1 [Source:HGNC Symbol;Acc:28833]	0.098604	-0.0625131	0.259721	6.75351	1.21802	0.226815	0.426706	-6.43445
ENSG00000228941	ENSG00000228941	UBE3AP2	ubiquitin protein ligase E3A pseudogene 2 [Source:HGNC Symbol;Acc:12498]	-1.2135	-3.19643	0.769426	-4.54067	-1.21797	0.226835	0.426713	-4.63552
ENSG00000157890	ENSG00000157890	MEGF11	multiple EGF-like-domains 11 [Source:HGNC Symbol;Acc:29635]	0.136105	-0.086349	0.358559	4.59548	1.21769	0.226941	0.426882	-6.20505
ENSG00000184110	ENSG00000184110	EIF3C	eukaryotic translation initiation factor 3, subunit C [Source:HGNC Symbol;Acc:3279]	0.210774	-0.133738	0.555287	2.97504	1.21763	0.226964	0.426893	-5.9014
ENSG00000233673	ENSG00000233673	ANAPC1P1	anaphase promoting complex subunit 1 pseudogene 1 [Source:HGNC Symbol;Acc:44150]	-0.422595	-1.11337	0.268179	-1.11637	-1.21756	0.226989	0.42691	-5.16642
ENSG00000134419	ENSG00000134419	RPS15A	ribosomal protein S15a [Source:HGNC Symbol;Acc:10389]	0.138796	-0.0881251	0.365717	6.39102	1.21732	0.227081	0.427052	-6.38483
ENSG00000145721	ENSG00000145721	LIX1	Lix1 homolog (chicken) [Source:HGNC Symbol;Acc:18581]	-0.435697	-1.14815	0.27676	2.38327	-1.2171	0.227162	0.427173	-5.81068
ENSG00000164167	ENSG00000164167	LSM6	LSM6 homolog, U6 small nuclear RNA associated (S. cerevisiae) [Source:HGNC Symbol;Acc:17017]	0.141683	-0.0900305	0.373397	3.69929	1.21694	0.227225	0.42726	-5.9978
ENSG00000130032	ENSG00000130032	PRRG3	proline rich Gla (G-carboxyglutamic acid) 3 (transmembrane) [Source:HGNC Symbol;Acc:30798]	0.746368	-0.47451	1.96725	-3.31004	1.2167	0.227315	0.4274	-4.79773
ENSG00000137561	ENSG00000137561	TTPA	tocopherol (alpha) transfer protein [Source:HGNC Symbol;Acc:12404]	-0.477977	-1.25995	0.304	-1.35913	-1.21651	0.227387	0.427504	-5.10284
ENSG00000169087	ENSG00000169087	HSPBAP1	HSPB (heat shock 27kDa) associated protein 1 [Source:HGNC Symbol;Acc:16389]	0.127708	-0.081248	0.336663	4.54771	1.21637	0.227441	0.427574	-6.17767
ENSG00000256542	ENSG00000256542	RP13-895J2.3		-1.17668	-3.10248	0.74912	-4.38452	-1.21604	0.227564	0.427773	-4.68558
ENSG00000265584	ENSG00000265584	MIR3978	microRNA 3978 [Source:HGNC Symbol;Acc:41630]	-1.03156	-2.7203	0.657189	-5.07611	-1.21571	0.227689	0.427965	-4.61215
ENSG00000233426	ENSG00000233426	EIF3FP3	eukaryotic translation initiation factor 3, subunit F pseudogene 3 [Source:HGNC Symbol;Acc:37625]	-0.445711	-1.17539	0.283971	-1.67455	-1.21569	0.227698	0.427965	-5.02721
ENSG00000135951	ENSG00000135951	TSGA10	testis specific, 10 [Source:HGNC Symbol;Acc:14927]	-0.260736	-0.687647	0.166175	3.77833	-1.21553	0.227758	0.428032	-6.0108
ENSG00000196586	ENSG00000196586	MYO6	myosin VI [Source:HGNC Symbol;Acc:7605]	-0.079595	-0.209923	0.0507334	6.51518	-1.21548	0.227776	0.428032	-6.41083
ENSG00000176753	ENSG00000176753	C15orf56	chromosome 15 open reading frame 56 [Source:HGNC Symbol;Acc:33868]	1.0768	-0.686378	2.83999	-4.57938	1.21546	0.227783	0.428032	-4.71121
ENSG00000229316	ENSG00000229316	HMGB1P45	high mobility group box 1 pseudogene 45 [Source:HGNC Symbol;Acc:39277]	-0.808978	-2.1337	0.515748	-4.2867	-1.21538	0.227814	0.428058	-4.74001
ENSG00000099904	ENSG00000099904	ZDHHC8	zinc finger, DHHC-type containing 8 [Source:HGNC Symbol;Acc:18474]	-0.115242	-0.303997	0.0735134	5.39051	-1.2151	0.227919	0.428225	-6.28463
ENSG00000158246	ENSG00000158246	FAM46B	family with sequence similarity 46, member B [Source:HGNC Symbol;Acc:28273]	-0.388933	-1.02609	0.248222	3.75037	-1.21487	0.228006	0.428355	-5.96449
ENSG00000183091	ENSG00000183091	NEB	nebulin [Source:HGNC Symbol;Acc:7720]	-0.406175	-1.0716	0.259249	3.35564	-1.21483	0.228022	0.428355	-6.01103
ENSG00000213080	ENSG00000213080	RP11-312J18.5		0.892599	-0.569769	2.35497	-2.95809	1.21479	0.228038	0.428355	-4.78555
ENSG00000166265	ENSG00000166265	CYYR1	cysteine/tyrosine-rich 1 [Source:HGNC Symbol;Acc:16274]	-0.298304	-0.787103	0.190494	1.81815	-1.21459	0.228112	0.428424	-5.67579
ENSG00000125457	ENSG00000125457	MIF4GD	MIF4G domain containing [Source:HGNC Symbol;Acc:24030]	0.142938	-0.0912841	0.377161	3.17426	1.21457	0.228122	0.428424	-5.93721
ENSG00000119715	ENSG00000119715	ESRRB	estrogen-related receptor beta [Source:HGNC Symbol;Acc:3473]	0.203245	-0.129799	0.536288	3.39686	1.21456	0.228124	0.428424	-6.14219
ENSG00000265413	ENSG00000265413	RP11-789C17.1		-0.631945	-1.66759	0.403699	-1.52476	-1.21442	0.228177	0.428492	-4.918
ENSG00000219608	ENSG00000219608	HIGD1AP16	HIG1 hypoxia inducible domain family, member 1A pseudogene 16 [Source:HGNC Symbol;Acc:43011]	-0.76167	-2.01001	0.486666	-2.59749	-1.21433	0.228212	0.428522	-4.8389
ENSG00000166348	ENSG00000166348	USP54	ubiquitin specific peptidase 54 [Source:HGNC Symbol;Acc:23513]	0.121329	-0.0775284	0.320185	6.16877	1.21429	0.228226	0.428522	-6.38813
ENSG00000074201	ENSG00000074201	CLNS1A	chloride channel, nucleotide-sensitive, 1A [Source:HGNC Symbol;Acc:2080]	0.107851	-0.0689235	0.284626	5.6415	1.21425	0.228245	0.428526	-6.31496
ENSG00000169692	ENSG00000169692	AGPAT2	1-acylglycerol-3-phosphate O-acyltransferase 2 [Source:HGNC Symbol;Acc:325]	0.380862	-0.243595	1.00532	1.59992	1.21386	0.228393	0.428774	-5.64708
ENSG00000245248	ENSG00000245248	USP2-AS1	USP2 antisense RNA 1 (head to head) [Source:HGNC Symbol;Acc:48673]	-0.441507	-1.16546	0.282445	-0.0592879	-1.21375	0.228433	0.4288	-5.29523
ENSG00000245059	ENSG00000245059	RP11-303E16.7		0.679201	-0.434544	1.79295	-2.52355	1.21371	0.228449	0.4288	-4.8446
ENSG00000235174	ENSG00000235174	RPL39P3	ribosomal protein L39 pseudogene 3 [Source:HGNC Symbol;Acc:21383]	-0.517044	-1.3649	0.330812	-1.54772	-1.21369	0.228457	0.4288	-4.96352
ENSG00000267122	ENSG00000267122	AC004490.1		-0.536482	-1.41653	0.343566	-1.2791	-1.21325	0.228623	0.42902	-5.08258
ENSG00000204194	ENSG00000204194	RPL12P1	ribosomal protein L12 pseudogene 1 [Source:HGNC Symbol;Acc:13976]	-0.588481	-1.55383	0.376873	-2.21589	-1.21324	0.228626	0.42902	-4.97794
ENSG00000099194	ENSG00000099194	SCD	stearoyl-CoA desaturase (delta-9-desaturase) [Source:HGNC Symbol;Acc:10571]	-0.257952	-0.681111	0.165207	8.24816	-1.21321	0.228637	0.42902	-6.62164
ENSG00000248710	ENSG00000248710	RP11-432B6.3	Uncharacterized protein [Source:UniProtKB/TrEMBL;Acc:H3BRJ5]	-0.602858	-1.59184	0.38613	-2.76896	-1.21318	0.228649	0.42902	-4.88961
ENSG00000164684	ENSG00000164684	ZNF704	zinc finger protein 704 [Source:HGNC Symbol;Acc:32291]	-0.093475	-0.246827	0.0598769	8.74928	-1.21313	0.228668	0.42902	-6.67223
ENSG00000167377	ENSG00000167377	ZNF23	zinc finger protein 23 [Source:HGNC Symbol;Acc:13023]	0.131038	-0.0839409	0.346017	2.55912	1.21312	0.228673	0.42902	-5.81842
ENSG00000152256	ENSG00000152256	PDK1	pyruvate dehydrogenase kinase, isozyme 1 [Source:HGNC Symbol;Acc:8809]	0.168419	-0.107922	0.44476	3.45829	1.21296	0.228732	0.429064	-5.9318
ENSG00000253716	ENSG00000253716	RP13-582O9.5		0.180442	-0.11565	0.476534	1.44238	1.21287	0.228769	0.429064	-5.58894
ENSG00000230438	ENSG00000230438	RP11-420G6.4		1.06329	-0.681505	2.80809	-3.00409	1.21286	0.228772	0.429064	-4.74289
ENSG00000129292	ENSG00000129292	PHF20L1	PHD finger protein 20-like 1 [Source:HGNC Symbol;Acc:24280]	-0.0818212	-0.216087	0.0524445	7.08177	-1.21284	0.22878	0.429064	-6.47603
ENSG00000137959	ENSG00000137959	IFI44L	interferon-induced protein 44-like [Source:HGNC Symbol;Acc:17817]	-0.388507	-1.02605	0.249031	1.6733	-1.21281	0.228789	0.429064	-5.63532
ENSG00000156171	ENSG00000156171	DRAM2	DNA-damage regulated autophagy modulator 2 [Source:HGNC Symbol;Acc:28769]	-0.12052	-0.318297	0.0772561	3.571	-1.2128	0.228796	0.429064	-5.9922
ENSG00000165886	ENSG00000165886	UBTD1	ubiquitin domain containing 1 [Source:HGNC Symbol;Acc:25683]	0.162763	-0.104394	0.42992	4.28576	1.21252	0.228899	0.429198	-6.10415
ENSG00000260803	ENSG00000260803	Z84812.4		-0.374905	-0.990272	0.240461	-2.47314	-1.21252	0.2289	0.429198	-4.90269
ENSG00000232059	ENSG00000232059	RP11-173A6.2		-0.332546	-0.878458	0.213366	-1.75984	-1.21236	0.228962	0.429252	-5.21695
ENSG00000232406	ENSG00000232406	RP11-234K24.3		-0.733632	-1.93802	0.470754	-2.69258	-1.21231	0.22898	0.429252	-4.78103
ENSG00000225051	ENSG00000225051	HMGB3P22	high mobility group box 3 pseudogene 22 [Source:HGNC Symbol;Acc:39314]	0.3992	-0.256182	1.05458	-0.9783	1.21227	0.228997	0.429252	-5.13149
ENSG00000181396	ENSG00000181396	OGFOD3	2-oxoglutarate and iron-dependent oxygenase domain containing 3 [Source:HGNC Symbol;Acc:26174]	-0.191295	-0.50535	0.122761	3.81948	-1.21227	0.228997	0.429252	-6.03828
ENSG00000142541	ENSG00000142541	RPL13A	ribosomal protein L13a [Source:HGNC Symbol;Acc:10304]	0.186168	-0.11948	0.491816	8.48722	1.21223	0.229011	0.429252	-6.61702
ENSG00000254620	ENSG00000254620	RP5-907D15.3		-0.775022	-2.04764	0.497594	-3.5394	-1.21204	0.229082	0.429352	-4.76793
ENSG00000231754	ENSG00000231754	RP11-204E9.1		-1.35392	-3.57731	0.869468	-3.73157	-1.21194	0.229123	0.429399	-4.68492
ENSG00000271002	ENSG00000271002	RP11-599B13.8		-0.99219	-2.62194	0.63756	-4.11635	-1.21165	0.229234	0.429575	-4.6623
ENSG00000111676	ENSG00000111676	ATN1	atrophin 1 [Source:HGNC Symbol;Acc:3033]	0.0713813	-0.04588	0.188643	8.51014	1.21152	0.22928	0.429631	-6.62938
ENSG00000139684	ENSG00000139684	ESD	esterase D [Source:HGNC Symbol;Acc:3465]	0.139661	-0.0898265	0.369148	5.62997	1.2112	0.229401	0.429828	-6.31502
ENSG00000181885	ENSG00000181885	CLDN7	claudin 7 [Source:HGNC Symbol;Acc:2049]	0.949078	-0.610511	2.50867	-3.56069	1.21114	0.229427	0.429844	-4.72755
ENSG00000138796	ENSG00000138796	HADH	hydroxyacyl-CoA dehydrogenase [Source:HGNC Symbol;Acc:4799]	0.120481	-0.077514	0.318476	4.10197	1.21106	0.229456	0.429857	-6.08486
ENSG00000133816	ENSG00000133816	MICAL2	microtubule associated monooxygenase, calponin and LIM domain containing 2 [Source:HGNC Symbol;Acc:24693]	0.187937	-0.120921	0.496795	3.86203	1.21103	0.229467	0.429857	-5.97907
ENSG00000170779	ENSG00000170779	CDCA4	cell division cycle associated 4 [Source:HGNC Symbol;Acc:14625]	-0.235493	-0.622614	0.151628	2.90442	-1.21069	0.229597	0.430071	-5.84532
ENSG00000187860	ENSG00000187860	CCDC157	coiled-coil domain containing 157 [Source:HGNC Symbol;Acc:33854]	0.228294	-0.147025	0.603612	4.35622	1.21059	0.229637	0.430087	-6.13166
ENSG00000235156	ENSG00000235156	TMEM30C	transmembrane protein 30C [Source:HGNC Symbol;Acc:30443]	-0.68532	-1.81201	0.44137	-3.0931	-1.21057	0.229642	0.430087	-4.84797
ENSG00000261496	ENSG00000261496	RP13-514E23.1		-0.174455	-0.461275	0.112364	2.99171	-1.21054	0.229656	0.430087	-5.82909
ENSG00000008300	ENSG00000008300	CELSR3	cadherin, EGF LAG seven-pass G-type receptor 3 [Source:HGNC Symbol;Acc:3230]	0.109527	-0.0706097	0.289664	8.16984	1.2101	0.229822	0.430337	-6.60096
ENSG00000176909	ENSG00000176909	MAMSTR	MEF2 activating motif and SAP domain containing transcriptional regulator [Source:HGNC Symbol;Acc:26689]	-0.217261	-0.574584	0.140063	0.941939	-1.2101	0.229822	0.430337	-5.50893
ENSG00000179335	ENSG00000179335	CLK3	CDC-like kinase 3 [Source:HGNC Symbol;Acc:2071]	0.0770312	-0.0497104	0.203773	6.15203	1.20962	0.230006	0.430627	-6.39698
ENSG00000162194	ENSG00000162194	C11orf48	chromosome 11 open reading frame 48 [Source:HGNC Symbol;Acc:28351]	-0.175503	-0.464266	0.11326	2.74064	-1.20961	0.23001	0.430627	-5.90256
ENSG00000114388	ENSG00000114388	NPRL2	nitrogen permease regulator-like 2 (S. cerevisiae) [Source:HGNC Symbol;Acc:24969]	0.124488	-0.0803633	0.32934	4.38202	1.20946	0.230067	0.430688	-6.16976
ENSG00000171055	ENSG00000171055	FEZ2	fasciculation and elongation protein zeta 2 (zygin II) [Source:HGNC Symbol;Acc:3660]	-0.114697	-0.303439	0.0740458	6.45239	-1.20944	0.230076	0.430688	-6.39895
ENSG00000111271	ENSG00000111271	ACAD10	acyl-CoA dehydrogenase family, member 10 [Source:HGNC Symbol;Acc:21597]	0.136438	-0.0881107	0.360986	5.35154	1.20928	0.230136	0.430769	-6.30681
ENSG00000064490	ENSG00000064490	RFXANK	regulatory factor X-associated ankyrin-containing protein [Source:HGNC Symbol;Acc:9987]	0.232826	-0.150395	0.616046	3.86676	1.20916	0.230181	0.430801	-6.05847
ENSG00000128918	ENSG00000128918	ALDH1A2	aldehyde dehydrogenase 1 family, member A2 [Source:HGNC Symbol;Acc:15472]	0.320972	-0.207339	0.849283	-0.0994298	1.20915	0.230186	0.430801	-5.276
ENSG00000107745	ENSG00000107745	MICU1	mitochondrial calcium uptake 1 [Source:HGNC Symbol;Acc:1530]	0.139116	-0.0898855	0.368118	5.59026	1.20904	0.230227	0.430829	-6.30823
ENSG00000103404	ENSG00000103404	USP31	ubiquitin specific peptidase 31 [Source:HGNC Symbol;Acc:20060]	-0.142892	-0.378114	0.0923291	6.66138	-1.20902	0.230235	0.430829	-6.41164
ENSG00000127314	ENSG00000127314	RAP1B	RAP1B, member of RAS oncogene family [Source:HGNC Symbol;Acc:9857]	-0.227329	-0.601613	0.146954	5.59848	-1.2088	0.230317	0.430952	-6.29111
ENSG00000253468	ENSG00000253468	KB-1517D11.2		-0.996526	-2.63751	0.644453	-3.58889	-1.20861	0.23039	0.431047	-4.71469
ENSG00000183578	ENSG00000183578	TNFAIP8L3	tumor necrosis factor, alpha-induced protein 8-like 3 [Source:HGNC Symbol;Acc:20620]	-0.694067	-1.83706	0.448928	-2.62352	-1.20853	0.23042	0.431047	-4.86261
ENSG00000260465	ENSG00000260465	RP11-63M22.2		-1.11098	-2.94055	0.718593	-4.30041	-1.20853	0.230422	0.431047	-4.70026
ENSG00000228679	ENSG00000228679	RP4-676J13.2		-0.488515	-1.29303	0.315999	-2.22662	-1.2085	0.230434	0.431047	-5.00793
ENSG00000156256	ENSG00000156256	USP16	ubiquitin specific peptidase 16 [Source:HGNC Symbol;Acc:12614]	0.126601	-0.0819099	0.335112	5.71305	1.2084	0.230472	0.431088	-6.33968
ENSG00000179698	ENSG00000179698	KIAA1875	KIAA1875 [Source:HGNC Symbol;Acc:26959]	-0.203763	-0.539423	0.131897	3.64446	-1.20817	0.23056	0.43122	-6.15452
ENSG00000116750	ENSG00000116750	UCHL5	ubiquitin carboxyl-terminal hydrolase L5 [Source:HGNC Symbol;Acc:19678]	-0.0927951	-0.245665	0.0600747	5.81133	-1.20811	0.230584	0.431234	-6.33951
ENSG00000207343	ENSG00000207343	RNU6-225P	RNA, U6 small nuclear 225, pseudogene [Source:HGNC Symbol;Acc:47188]	-0.862395	-2.28326	0.55847	-4.38664	-1.20797	0.230637	0.431303	-4.72193
ENSG00000130598	ENSG00000130598	TNNI2	troponin I type 2 (skeletal, fast) [Source:HGNC Symbol;Acc:11946]	0.860648	-0.557404	2.2787	-3.83244	1.20791	0.230659	0.431312	-4.84493
ENSG00000140262	ENSG00000140262	TCF12	transcription factor 12 [Source:HGNC Symbol;Acc:11623]	-0.159893	-0.42342	0.103633	8.23231	-1.20756	0.230794	0.431481	-6.6057
ENSG00000249467	ENSG00000249467	RP11-492O8.1		-1.0379	-2.74853	0.672728	-5.2922	-1.20754	0.230801	0.431481	-4.63207
ENSG00000228139	ENSG00000228139	GS1-421I3.4		0.602254	-0.390368	1.59488	-2.75335	1.20753	0.230805	0.431481	-4.87048
ENSG00000167077	ENSG00000167077	MEI1	meiosis inhibitor 1 [Source:HGNC Symbol;Acc:28613]	-0.4357	-1.15383	0.282429	-1.58349	-1.2075	0.230817	0.431481	-5.08043
ENSG00000237352	ENSG00000237352	RP11-145M4.3		0.738991	-0.479071	1.95705	-2.9084	1.20746	0.230832	0.431481	-4.84021
ENSG00000075790	ENSG00000075790	BCAP29	B-cell receptor-associated protein 29 [Source:HGNC Symbol;Acc:24131]	-0.168012	-0.444979	0.108956	4.61424	-1.20729	0.230895	0.431568	-6.1754
ENSG00000100243	ENSG00000100243	CYB5R3	cytochrome b5 reductase 3 [Source:HGNC Symbol;Acc:2873]	0.118781	-0.0770636	0.314626	6.48039	1.20708	0.230975	0.431686	-6.41726
ENSG00000214803	ENSG00000214803	RP11-37N22.1		-0.560968	-1.48592	0.363987	-1.82611	-1.20703	0.230995	0.431691	-5.04679
ENSG00000189298	ENSG00000189298	ZKSCAN3	zinc finger with KRAB and SCAN domains 3 [Source:HGNC Symbol;Acc:13853]	0.0990228	-0.0643119	0.262357	5.04027	1.20659	0.231166	0.43198	-6.2522
ENSG00000109654	ENSG00000109654	TRIM2	tripartite motif containing 2 [Source:HGNC Symbol;Acc:15974]	0.135219	-0.0879428	0.358382	8.29053	1.20592	0.23142	0.432393	-6.60057
ENSG00000229267	ENSG00000229267	AC072062.1		-0.57455	-1.52278	0.373678	-1.33315	-1.20592	0.231423	0.432393	-5.01432
ENSG00000264324	ENSG00000264324	RP11-287D1.3	Uncharacterized protein [Source:UniProtKB/TrEMBL;Acc:E7EWF7]	-0.27926	-0.74016	0.18164	0.505117	-1.20588	0.231437	0.432393	-5.48029
ENSG00000181135	ENSG00000181135	ZNF707	zinc finger protein 707 [Source:HGNC Symbol;Acc:27815]	0.106759	-0.0694608	0.282979	3.31395	1.20573	0.231493	0.432467	-5.95457
ENSG00000263220	ENSG00000263220	RP11-420A6.2		-0.442777	-1.17376	0.288207	-1.14029	-1.20553	0.23157	0.43258	-5.15157
ENSG00000204580	ENSG00000204580	DDR1	discoidin domain receptor tyrosine kinase 1 [Source:HGNC Symbol;Acc:2730]	0.171077	-0.111438	0.453592	8.68093	1.20518	0.231705	0.432787	-6.66141
ENSG00000090539	ENSG00000090539	CHRD	chordin [Source:HGNC Symbol;Acc:1949]	0.194735	-0.126864	0.516335	3.0641	1.20512	0.231728	0.432787	-5.92796
ENSG00000228629	ENSG00000228629	AC092295.4		-0.598839	-1.58783	0.390147	-2.08421	-1.2051	0.231737	0.432787	-4.88839
ENSG00000156508	ENSG00000156508	EEF1A1	eukaryotic translation elongation factor 1 alpha 1 [Source:HGNC Symbol;Acc:3189]	0.244791	-0.159509	0.64909	10.7698	1.20502	0.231768	0.432787	-6.84289
ENSG00000160209	ENSG00000160209	PDXK	pyridoxal (pyridoxine, vitamin B6) kinase [Source:HGNC Symbol;Acc:8819]	0.22365	-0.145737	0.593037	7.20363	1.20501	0.231772	0.432787	-6.4995
ENSG00000161914	ENSG00000161914	ZNF653	zinc finger protein 653 [Source:HGNC Symbol;Acc:25196]	0.10593	-0.0690302	0.280889	4.10865	1.20498	0.231781	0.432787	-6.13688
ENSG00000144407	ENSG00000144407	PTH2R	parathyroid hormone 2 receptor [Source:HGNC Symbol;Acc:9609]	-0.761693	-2.01984	0.496456	-3.24205	-1.2049	0.231814	0.432818	-4.76567
ENSG00000044446	ENSG00000044446	PHKA2	phosphorylase kinase, alpha 2 (liver) [Source:HGNC Symbol;Acc:8926]	0.122153	-0.0796484	0.323954	4.56074	1.20471	0.231887	0.432922	-6.17727
ENSG00000101670	ENSG00000101670	LIPG	lipase, endothelial [Source:HGNC Symbol;Acc:6623]	0.233548	-0.152453	0.619549	5.05522	1.20418	0.232091	0.433267	-6.28248
ENSG00000156966	ENSG00000156966	B3GNT7	UDP-GlcNAc:betaGal beta-1,3-N-acetylglucosaminyltransferase 7 [Source:HGNC Symbol;Acc:18811]	0.226106	-0.147606	0.599817	1.89244	1.20414	0.232105	0.433267	-5.77
ENSG00000061337	ENSG00000061337	LZTS1	leucine zipper, putative tumor suppressor 1 [Source:HGNC Symbol;Acc:13861]	-0.353702	-0.938348	0.230945	4.89499	-1.20405	0.232138	0.433285	-6.22356
ENSG00000102038	ENSG00000102038	SMARCA1	SWI/SNF related, matrix associated, actin dependent regulator of chromatin, subfamily a, member 1 [Source:HGNC Symbol;Acc:11097]	0.0729878	-0.0476591	0.193635	6.78593	1.20403	0.232148	0.433285	-6.45595
ENSG00000186265	ENSG00000186265	BTLA	B and T lymphocyte associated [Source:HGNC Symbol;Acc:21087]	0.377463	-0.246495	1.00142	-0.0115447	1.20398	0.232165	0.433285	-5.40787
ENSG00000139163	ENSG00000139163	ETNK1	ethanolamine kinase 1 [Source:HGNC Symbol;Acc:24649]	0.133629	-0.0872988	0.354558	6.95524	1.2038	0.232237	0.433389	-6.48082
ENSG00000168291	ENSG00000168291	PDHB	pyruvate dehydrogenase (lipoamide) beta [Source:HGNC Symbol;Acc:8808]	0.121826	-0.0796083	0.32326	5.21262	1.20367	0.232285	0.433443	-6.27332
ENSG00000188107	ENSG00000188107	EYS	eyes shut homolog (Drosophila) [Source:HGNC Symbol;Acc:21555]	0.308429	-0.201564	0.818422	1.92304	1.20363	0.232301	0.433443	-5.78703
ENSG00000183283	ENSG00000183283	DAZAP2	DAZ associated protein 2 [Source:HGNC Symbol;Acc:2684]	0.111207	-0.0726815	0.295095	6.77089	1.20359	0.232316	0.433443	-6.46021
ENSG00000084110	ENSG00000084110	HAL	histidine ammonia-lyase [Source:HGNC Symbol;Acc:4806]	-0.489601	-1.29924	0.320044	-1.59193	-1.20351	0.232347	0.433462	-5.02955
ENSG00000258366	ENSG00000258366	RTEL1	regulator of telomere elongation helicase 1 [Source:HGNC Symbol;Acc:15888]	-0.274901	-0.729512	0.17971	0.10224	-1.20348	0.23236	0.433462	-5.33026
ENSG00000089820	ENSG00000089820	ARHGAP4	Rho GTPase activating protein 4 [Source:HGNC Symbol;Acc:674]	-0.193286	-0.512947	0.126375	2.59295	-1.20341	0.232386	0.433467	-5.82012
ENSG00000163521	ENSG00000163521	GLB1L	galactosidase, beta 1-like [Source:HGNC Symbol;Acc:28129]	0.218373	-0.142785	0.579531	2.35274	1.20338	0.232396	0.433467	-5.81816
ENSG00000226498	ENSG00000226498	RP11-182B22.2		-0.694007	-1.842	0.453982	-2.58551	-1.20317	0.232477	0.433587	-4.86722
ENSG00000184564	ENSG00000184564	SLITRK6	SLIT and NTRK-like family, member 6 [Source:HGNC Symbol;Acc:23503]	-0.346889	-0.920774	0.226997	1.28989	-1.203	0.232542	0.433657	-5.79892
ENSG00000198929	ENSG00000198929	NOS1AP	nitric oxide synthase 1 (neuronal) adaptor protein [Source:HGNC Symbol;Acc:16859]	-0.130266	-0.345777	0.0852458	4.20711	-1.20299	0.232548	0.433657	-6.10618
ENSG00000226435	ENSG00000226435	ANKRD18DP	ankyrin repeat domain 18D, pseudogene [Source:HGNC Symbol;Acc:28016]	-0.91132	-2.41907	0.596431	-4.67497	-1.20294	0.232567	0.433662	-4.6712
ENSG00000166033	ENSG00000166033	HTRA1	HtrA serine peptidase 1 [Source:HGNC Symbol;Acc:9476]	0.239623	-0.156865	0.636112	5.54536	1.20282	0.232612	0.433715	-6.32126
ENSG00000143324	ENSG00000143324	XPR1	xenotropic and polytropic retrovirus receptor 1 [Source:HGNC Symbol;Acc:12827]	0.128307	-0.0840164	0.340631	8.39671	1.20269	0.232661	0.433775	-6.61405
ENSG00000256196	ENSG00000256196	RP11-881M11.4		0.502783	-0.329353	1.33492	-1.26055	1.20251	0.232732	0.433834	-5.20541
ENSG00000233277	ENSG00000233277	RP5-1030M6.3		-0.762814	-2.02534	0.499712	-4.06231	-1.20249	0.232741	0.433834	-4.81507
ENSG00000130962	ENSG00000130962	PRRG1	proline rich Gla (G-carboxyglutamic acid) 1 [Source:HGNC Symbol;Acc:9469]	-0.269215	-0.714793	0.176362	2.58527	-1.20248	0.232743	0.433834	-5.77079
ENSG00000265719	ENSG00000265719	MIR4681	microRNA 4681 [Source:HGNC Symbol;Acc:41753]	-0.842641	-2.23735	0.552071	-3.91286	-1.20243	0.232762	0.433839	-4.71025
ENSG00000267890	ENSG00000267890	CTD-2126E3.4		0.341952	-0.224078	0.907981	-0.115519	1.20234	0.232797	0.433872	-5.32335
ENSG00000232969	ENSG00000232969	AP001062.9		0.499985	-0.327666	1.32764	-2.34558	1.2023	0.232814	0.433873	-4.89416
ENSG00000185252	ENSG00000185252	ZNF74	zinc finger protein 74 [Source:HGNC Symbol;Acc:13144]	0.141277	-0.0926018	0.375155	5.18628	1.20221	0.232845	0.433875	-6.25761
ENSG00000074211	ENSG00000074211	PPP2R2C	protein phosphatase 2, regulatory subunit B, gamma [Source:HGNC Symbol;Acc:9306]	0.400789	-0.262708	1.06429	3.13392	1.20221	0.232849	0.433875	-5.94768
ENSG00000090097	ENSG00000090097	PCBP4	poly(rC) binding protein 4 [Source:HGNC Symbol;Acc:8652]	0.110184	-0.072232	0.2926	6.1248	1.20215	0.232872	0.433878	-6.37716
ENSG00000269155	ENSG00000269155	AL009178.1	Uncharacterized protein; cDNA FLJ43200 fis, clone FEBRA2007793 [Source:UniProtKB/TrEMBL;Acc:Q6ZUY9]	-0.583929	-1.55068	0.382825	-1.04155	-1.20212	0.232884	0.433878	-5.0447
ENSG00000260298	ENSG00000260298	RP11-429P3.4		-1.02253	-2.71567	0.670605	-3.98176	-1.20195	0.232947	0.433966	-4.72621
ENSG00000011451	ENSG00000011451	WIZ	widely interspaced zinc finger motifs [Source:HGNC Symbol;Acc:30917]	0.108983	-0.0715046	0.289471	6.66837	1.20175	0.233025	0.434049	-6.45036
ENSG00000144791	ENSG00000144791	LIMD1	LIM domains containing 1 [Source:HGNC Symbol;Acc:6612]	-0.124424	-0.330483	0.0816356	5.44954	-1.20175	0.233026	0.434049	-6.31198
ENSG00000129295	ENSG00000129295	LRRC6	leucine rich repeat containing 6 [Source:HGNC Symbol;Acc:16725]	-0.283107	-0.752009	0.185795	1.85782	-1.20163	0.233071	0.434103	-5.70361
ENSG00000187118	ENSG00000187118	CMC1	COX assembly mitochondrial protein 1 homolog (S. cerevisiae) [Source:HGNC Symbol;Acc:28783]	-0.153872	-0.408744	0.101001	3.16723	-1.20154	0.233107	0.434138	-5.91768
ENSG00000005436	ENSG00000005436	GCFC2	GC-rich sequence DNA-binding factor 2 [Source:HGNC Symbol;Acc:1317]	0.129069	-0.0847318	0.342869	4.02914	1.20147	0.233131	0.434152	-6.09585
ENSG00000108578	ENSG00000108578	BLMH	bleomycin hydrolase [Source:HGNC Symbol;Acc:1059]	0.126142	-0.082849	0.335132	4.20614	1.20125	0.233217	0.434281	-6.09638
ENSG00000148187	ENSG00000148187	MRRF	mitochondrial ribosome recycling factor [Source:HGNC Symbol;Acc:7234]	0.104714	-0.0687867	0.278214	5.30924	1.20117	0.233248	0.434307	-6.2928
ENSG00000102901	ENSG00000102901	CENPT	centromere protein T [Source:HGNC Symbol;Acc:25787]	0.105222	-0.0691311	0.279575	4.93587	1.2011	0.233276	0.434328	-6.24469
ENSG00000168062	ENSG00000168062	BATF2	basic leucine zipper transcription factor, ATF-like 2 [Source:HGNC Symbol;Acc:25163]	0.795675	-0.522833	2.11418	-3.29742	1.20103	0.233301	0.434344	-4.82892
ENSG00000240710	ENSG00000240710	RP11-430C7.4		-0.454686	-1.20819	0.298822	-1.98352	-1.20095	0.233332	0.434371	-5.09814
ENSG00000143149	ENSG00000143149	ALDH9A1	aldehyde dehydrogenase 9 family, member A1 [Source:HGNC Symbol;Acc:412]	0.156328	-0.10277	0.415426	4.75156	1.20081	0.233386	0.43444	-6.20648
ENSG00000115239	ENSG00000115239	GPR75-ASB3	GPR75-ASB3 readthrough [Source:HGNC Symbol;Acc:40043]	0.14151	-0.0930493	0.376068	2.89935	1.2007	0.233428	0.434487	-5.90435
ENSG00000089199	ENSG00000089199	CHGB	chromogranin B (secretogranin 1) [Source:HGNC Symbol;Acc:1930]	0.618069	-0.40646	1.6426	5.14615	1.20064	0.233451	0.434498	-6.16219
ENSG00000176406	ENSG00000176406	RIMS2	regulating synaptic membrane exocytosis 2 [Source:HGNC Symbol;Acc:17283]	0.122742	-0.0807358	0.326221	6.45923	1.20055	0.233489	0.434516	-6.44192
ENSG00000153006	ENSG00000153006	SREK1IP1	SREK1-interacting protein 1 [Source:HGNC Symbol;Acc:26716]	0.107491	-0.0707055	0.285687	5.5645	1.20053	0.233494	0.434516	-6.33506
ENSG00000224728	ENSG00000224728	AC090945.1		-0.394034	-1.04728	0.259218	-0.391024	-1.20048	0.233514	0.434523	-5.22666
ENSG00000269921	ENSG00000269921	RP11-646I6.5		-0.306851	-0.815671	0.201968	-0.424111	-1.20023	0.233609	0.434668	-5.22895
ENSG00000249921	ENSG00000249921	CTC-329H14.1		-0.589989	-1.5686	0.388626	-1.84988	-1.19987	0.23375	0.434899	-4.89967
ENSG00000215458	ENSG00000215458	AP001053.11		0.889513	-0.586442	2.36547	-2.6227	1.19945	0.233913	0.435172	-4.79967
ENSG00000271081	ENSG00000271081	RP11-465K4.4		-0.873855	-2.32402	0.576314	-3.90441	-1.19929	0.233975	0.435256	-4.74219
ENSG00000166503	ENSG00000166503	HDGFRP3	Hepatoma-derived growth factor-related protein 3 [Source:UniProtKB/Swiss-Prot;Acc:Q9Y3E1]	-0.0898128	-0.238864	0.0592383	7.25992	-1.19924	0.233994	0.43526	-6.49865
ENSG00000155957	ENSG00000155957	TMBIM4	transmembrane BAX inhibitor motif containing 4 [Source:HGNC Symbol;Acc:24257]	-0.243678	-0.648128	0.160772	2.44906	-1.19909	0.234049	0.435298	-5.79064
ENSG00000183148	ENSG00000183148	ANKRD20A2	ankyrin repeat domain 20 family, member A2 [Source:HGNC Symbol;Acc:31979]	-0.924075	-2.45787	0.609723	-3.24328	-1.19906	0.234063	0.435298	-4.78715
ENSG00000136425	ENSG00000136425	CIB2	calcium and integrin binding family member 2 [Source:HGNC Symbol;Acc:24579]	0.224515	-0.148156	0.597185	3.88879	1.19901	0.234083	0.435298	-6.04968
ENSG00000038427	ENSG00000038427	VCAN	versican [Source:HGNC Symbol;Acc:2464]	-0.361532	-0.961641	0.238577	7.15491	-1.199	0.234086	0.435298	-6.47953
ENSG00000189325	ENSG00000189325	C6orf222	chromosome 6 open reading frame 222 [Source:HGNC Symbol;Acc:33769]	-1.23435	-3.28336	0.814665	-3.48656	-1.19893	0.234112	0.435298	-4.69094
ENSG00000115268	ENSG00000115268	RPS15	ribosomal protein S15 [Source:HGNC Symbol;Acc:10388]	0.19586	-0.129271	0.520991	7.81871	1.19892	0.234119	0.435298	-6.56716
ENSG00000263809	ENSG00000263809	RP11-849F2.7	KRAB-A domain-containing protein 2 [Source:UniProtKB/TrEMBL;Acc:J3QQQ9]	0.209904	-0.138551	0.558359	1.49763	1.19888	0.234132	0.435298	-5.58718
ENSG00000260951	ENSG00000260951	RP5-978I12.1		0.699211	-0.461646	1.86007	-1.92042	1.19876	0.23418	0.435342	-4.9411
ENSG00000125740	ENSG00000125740	FOSB	FBJ murine osteosarcoma viral oncogene homolog B [Source:HGNC Symbol;Acc:3797]	0.639373	-0.42216	1.70091	2.46627	1.19873	0.234189	0.435342	-5.73357
ENSG00000197713	ENSG00000197713	RPE	ribulose-5-phosphate-3-epimerase [Source:HGNC Symbol;Acc:10293]	-0.08858	-0.235665	0.0585053	5.91899	-1.19858	0.234247	0.435418	-6.36886
ENSG00000245281	ENSG00000245281	CTD-2547L16.1		0.465618	-0.30758	1.23882	0.547341	1.19851	0.234276	0.435442	-5.30309
ENSG00000179772	ENSG00000179772	FOXS1	forkhead box S1 [Source:HGNC Symbol;Acc:3735]	0.285465	-0.188753	0.759684	-0.289516	1.19805	0.234452	0.435712	-5.32426
ENSG00000206432	ENSG00000206432	TMEM200C	transmembrane protein 200C [Source:HGNC Symbol;Acc:37208]	-0.289108	-0.769381	0.191165	5.31957	-1.19805	0.234455	0.435712	-6.27193
ENSG00000134324	ENSG00000134324	LPIN1	lipin 1 [Source:HGNC Symbol;Acc:13345]	0.104426	-0.0690555	0.277907	6.33548	1.198	0.234473	0.435714	-6.40986
ENSG00000096746	ENSG00000096746	HNRNPH3	heterogeneous nuclear ribonucleoprotein H3 (2H9) [Source:HGNC Symbol;Acc:5043]	0.157884	-0.104449	0.420217	7.86024	1.19781	0.234546	0.435818	-6.57851
ENSG00000256393	ENSG00000256393	AC138123.2		0.503241	-0.332966	1.33945	-2.71876	1.19774	0.234572	0.435835	-4.89374
ENSG00000213013	ENSG00000213013	CTD-3138B18.1		0.280519	-0.185691	0.746728	0.835288	1.19752	0.234659	0.435965	-5.55526
ENSG00000119638	ENSG00000119638	NEK9	NIMA-related kinase 9 [Source:HGNC Symbol;Acc:18591]	0.119229	-0.078948	0.317406	6.11265	1.19738	0.234715	0.436038	-6.39856
ENSG00000174871	ENSG00000174871	CNIH2	cornichon homolog 2 (Drosophila) [Source:HGNC Symbol;Acc:28744]	0.11619	-0.076959	0.309339	5.61043	1.19723	0.23477	0.436109	-6.30854
ENSG00000253558	ENSG00000253558	CTD-2179L22.1		-0.612243	-1.63016	0.405669	-2.01648	-1.19706	0.234837	0.436203	-5.00522
ENSG00000105700	ENSG00000105700	KXD1	KxDL motif containing 1 [Source:HGNC Symbol;Acc:28420]	0.108501	-0.0719169	0.288918	5.52995	1.19689	0.234901	0.436291	-6.32583
ENSG00000235462	ENSG00000235462	TAB3P1	TGF-beta activated kinase 1/MAP3K7 binding protein 3 pseudogene 1 [Source:HGNC Symbol;Acc:37723]	-0.64523	-1.71832	0.427857	-2.27168	-1.19669	0.234981	0.43638	-5.08542
ENSG00000111671	ENSG00000111671	SPSB2	splA/ryanodine receptor domain and SOCS box containing 2 [Source:HGNC Symbol;Acc:29522]	0.229625	-0.152268	0.611518	1.3309	1.19668	0.234983	0.43638	-5.57241
ENSG00000233293	ENSG00000233293	RP11-410N8.3		1.26826	-0.841186	3.37771	-4.87177	1.19658	0.235022	0.436422	-4.65875
ENSG00000261542	ENSG00000261542	RP11-16E18.3		-0.212366	-0.565637	0.140904	1.64059	-1.19641	0.235089	0.436515	-5.6685
ENSG00000173175	ENSG00000173175	ADCY5	adenylate cyclase 5 [Source:HGNC Symbol;Acc:236]	0.129467	-0.0859203	0.344854	4.99389	1.1963	0.235131	0.436561	-6.2279
ENSG00000266368	ENSG00000266368	RP11-1096G20.5		-0.39912	-1.06323	0.264992	-1.58646	-1.19609	0.235213	0.436682	-5.0046
ENSG00000108106	ENSG00000108106	UBE2S	ubiquitin-conjugating enzyme E2S [Source:HGNC Symbol;Acc:17895]	0.139361	-0.0925866	0.371309	6.48677	1.19578	0.235331	0.436825	-6.42309
ENSG00000174171	ENSG00000174171	RP11-23P13.6		-1.2398	-3.30336	0.823759	-4.44734	-1.19574	0.235349	0.436825	-4.72505
ENSG00000188643	ENSG00000188643	S100A16	S100 calcium binding protein A16 [Source:HGNC Symbol;Acc:20441]	0.181235	-0.12042	0.48289	5.1815	1.19573	0.235353	0.436825	-6.26386
ENSG00000070729	ENSG00000070729	CNGB1	cyclic nucleotide gated channel beta 1 [Source:HGNC Symbol;Acc:2151]	0.322984	-0.214619	0.860587	0.721418	1.1957	0.235365	0.436825	-5.48347
ENSG00000175305	ENSG00000175305	CCNE2	cyclin E2 [Source:HGNC Symbol;Acc:1590]	-0.294373	-0.784363	0.195617	1.05625	-1.19567	0.235374	0.436825	-5.50106
ENSG00000236758	ENSG00000236758	MTUS2-AS2	MTUS2 antisense RNA 2 [Source:HGNC Symbol;Acc:40923]	-0.505253	-1.34629	0.335788	-2.86144	-1.19562	0.235395	0.436832	-4.9919
ENSG00000170961	ENSG00000170961	HAS2	hyaluronan synthase 2 [Source:HGNC Symbol;Acc:4819]	-0.30782	-0.820349	0.204708	4.45904	-1.19531	0.235515	0.437024	-6.20389
ENSG00000237945	ENSG00000237945	LINC00649	long intergenic non-protein coding RNA 649 [Source:HGNC Symbol;Acc:44305]	-0.150972	-0.402355	0.100411	3.86104	-1.19526	0.235535	0.437031	-6.06145
ENSG00000108242	ENSG00000108242	CYP2C18	cytochrome P450, family 2, subfamily C, polypeptide 18 [Source:HGNC Symbol;Acc:2620]	-0.644207	-1.71706	0.428643	-3.79992	-1.19506	0.235614	0.437146	-4.82875
ENSG00000244062	ENSG00000244062	RP11-404G16.2		-0.607448	-1.61916	0.404266	-2.36721	-1.19496	0.235652	0.437167	-5.00694
ENSG00000212135	ENSG00000212135	SNORD67	small nucleolar RNA, C/D box 67 [Source:HGNC Symbol;Acc:32728]	-0.609639	-1.62504	0.405762	-2.9093	-1.19492	0.235669	0.437167	-4.79646
ENSG00000207508	ENSG00000207508	RNU6-1237P	RNA, U6 small nuclear 1237, pseudogene [Source:HGNC Symbol;Acc:48200]	-0.633318	-1.68817	0.421538	-2.93574	-1.1949	0.235676	0.437167	-4.85834
ENSG00000185974	ENSG00000185974	GRK1	G protein-coupled receptor kinase 1 [Source:HGNC Symbol;Acc:10013]	-0.657378	-1.75249	0.437736	-0.910337	-1.1947	0.235754	0.437258	-5.16236
ENSG00000038210	ENSG00000038210	PI4K2B	phosphatidylinositol 4-kinase type 2 beta [Source:HGNC Symbol;Acc:18215]	-0.198295	-0.528635	0.132045	2.26876	-1.19468	0.235759	0.437258	-5.74855
ENSG00000241749	ENSG00000241749	RPSAP52	ribosomal protein SA pseudogene 52 [Source:HGNC Symbol;Acc:35752]	-0.577286	-1.53923	0.384661	0.531617	-1.19438	0.235878	0.437427	-5.38099
ENSG00000141682	ENSG00000141682	PMAIP1	phorbol-12-myristate-13-acetate-induced protein 1 [Source:HGNC Symbol;Acc:9108]	-0.329291	-0.878003	0.219422	2.52312	-1.19436	0.235884	0.437427	-5.71015
ENSG00000213669	ENSG00000213669	RP11-476B13.2		-0.58572	-1.5618	0.390362	-1.83389	-1.19428	0.235917	0.437457	-5.00454
ENSG00000232034	ENSG00000232034	AC092168.2		-0.636582	-1.69747	0.42431	-2.76074	-1.19422	0.235938	0.437466	-4.9747
ENSG00000148341	ENSG00000148341	SH3GLB2	SH3-domain GRB2-like endophilin B2 [Source:HGNC Symbol;Acc:10834]	-0.181152	-0.483068	0.120765	4.46338	-1.19415	0.235968	0.43749	-6.16341
ENSG00000124831	ENSG00000124831	LRRFIP1	leucine rich repeat (in FLII) interacting protein 1 [Source:HGNC Symbol;Acc:6702]	0.0757139	-0.0504921	0.20192	6.12481	1.19398	0.236032	0.437567	-6.38326
ENSG00000133808	ENSG00000133808	MICALCL	MICAL C-terminal like [Source:HGNC Symbol;Acc:25933]	0.408105	-0.272174	1.08838	-0.228518	1.19395	0.236043	0.437567	-5.26617
ENSG00000255346	ENSG00000255346	NOX5	NADPH oxidase, EF-hand calcium binding domain 5 [Source:HGNC Symbol;Acc:14874]	-0.770211	-2.05419	0.513767	-1.70456	-1.19386	0.236079	0.437601	-5.08447
ENSG00000165512	ENSG00000165512	ZNF22	zinc finger protein 22 [Source:HGNC Symbol;Acc:13012]	0.100742	-0.0672102	0.268695	4.77005	1.19379	0.236107	0.437622	-6.20557
ENSG00000154380	ENSG00000154380	ENAH	enabled homolog (Drosophila) [Source:HGNC Symbol;Acc:18271]	-0.189941	-0.506706	0.126824	9.21526	-1.19339	0.23626	0.437875	-6.70062
ENSG00000271337	ENSG00000271337	RP11-197L7.3		-1.21717	-3.24723	0.812891	-4.76257	-1.19328	0.236304	0.437924	-4.66863
ENSG00000227825	ENSG00000227825	SLC9A7P1	solute carrier family 9, subfamily A (NHE7, cation proton antiporter 7), member 7 pseudogene 1 [Source:HGNC Symbol;Acc:32679]	-1.05981	-2.82749	0.707879	-2.12103	-1.19323	0.236325	0.437933	-4.90953
ENSG00000267405	ENSG00000267405	CTC-296K1.4		-0.597377	-1.59412	0.399361	-2.19896	-1.1928	0.23649	0.438192	-4.92107
ENSG00000179799	ENSG00000179799	OR7E22P	olfactory receptor, family 7, subfamily E, member 22 pseudogene [Source:HGNC Symbol;Acc:8394]	0.549827	-0.36759	1.46724	-2.78076	1.19278	0.236499	0.438192	-4.96453
ENSG00000054983	ENSG00000054983	GALC	galactosylceramidase [Source:HGNC Symbol;Acc:4115]	0.20397	-0.136382	0.544322	2.15375	1.19272	0.236521	0.438192	-5.7431
ENSG00000101331	ENSG00000101331	CCM2L	cerebral cavernous malformation 2-like [Source:HGNC Symbol;Acc:16153]	0.253432	-0.169464	0.676327	1.61933	1.1927	0.236533	0.438192	-5.72477
ENSG00000261757	ENSG00000261757	AC005592.3		-0.59523	-1.58853	0.398071	-1.63702	-1.19263	0.236558	0.438204	-4.99096
ENSG00000187583	ENSG00000187583	PLEKHN1	pleckstrin homology domain containing, family N member 1 [Source:HGNC Symbol;Acc:25284]	-0.566148	-1.51095	0.378652	-1.95409	-1.19259	0.236573	0.438204	-5.03327
ENSG00000153002	ENSG00000153002	CPB1	carboxypeptidase B1 (tissue) [Source:HGNC Symbol;Acc:2299]	-1.25601	-3.35216	0.840145	-4.02946	-1.19253	0.236595	0.438214	-4.65954
ENSG00000187325	ENSG00000187325	TAF9B	TAF9B RNA polymerase II, TATA box binding protein (TBP)-associated factor, 31kDa [Source:HGNC Symbol;Acc:17306]	0.140937	-0.094308	0.376181	4.0647	1.19236	0.236665	0.438312	-6.10879
ENSG00000244485	ENSG00000244485	RPL18P13	ribosomal protein L18 pseudogene 13 [Source:HGNC Symbol;Acc:35599]	0.867676	-0.580753	2.3161	-4.83077	1.19224	0.236712	0.438367	-4.72983
ENSG00000137831	ENSG00000137831	UACA	uveal autoantigen with coiled-coil domains and ankyrin repeats [Source:HGNC Symbol;Acc:15947]	-0.202736	-0.541192	0.135721	3.55034	-1.19214	0.236748	0.438374	-6.01026
ENSG00000069869	ENSG00000069869	NEDD4	neural precursor cell expressed, developmentally down-regulated 4, E3 ubiquitin protein ligase [Source:HGNC Symbol;Acc:7727]	-0.196154	-0.523636	0.131328	4.85049	-1.1921	0.236766	0.438374	-6.1829
ENSG00000122642	ENSG00000122642	FKBP9	FK506 binding protein 9, 63 kDa [Source:HGNC Symbol;Acc:3725]	0.228596	-0.153059	0.610251	5.72516	1.19206	0.23678	0.438374	-6.35738
ENSG00000141401	ENSG00000141401	IMPA2	inositol(myo)-1(or 4)-monophosphatase 2 [Source:HGNC Symbol;Acc:6051]	-0.343867	-0.917978	0.230245	0.357319	-1.19205	0.236783	0.438374	-5.45923
ENSG00000141337	ENSG00000141337	ARSG	arylsulfatase G [Source:HGNC Symbol;Acc:24102]	0.340074	-0.22773	0.907878	1.39314	1.192	0.236804	0.438381	-5.5713
ENSG00000127399	ENSG00000127399	LRRC61	leucine rich repeat containing 61 [Source:HGNC Symbol;Acc:21704]	0.342422	-0.229378	0.914222	0.416435	1.19184	0.236864	0.438463	-5.43219
ENSG00000205913	ENSG00000205913	SRRM2-AS1	SRRM2 antisense RNA 1 [Source:HGNC Symbol;Acc:44162]	-0.216601	-0.578343	0.145142	1.26865	-1.19169	0.236926	0.438533	-5.57844
ENSG00000102057	ENSG00000102057	KCND1	potassium voltage-gated channel, Shal-related subfamily, member 1 [Source:HGNC Symbol;Acc:6237]	-0.26309	-0.702483	0.176304	3.56705	-1.19166	0.236936	0.438533	-6.04157
ENSG00000086189	ENSG00000086189	DIMT1	DIM1 dimethyladenosine transferase 1 homolog (S. cerevisiae) [Source:HGNC Symbol;Acc:30217]	-0.25136	-0.671187	0.168468	3.64935	-1.19159	0.236964	0.438553	-5.98814
ENSG00000122203	ENSG00000122203	KIAA1191	KIAA1191 [Source:HGNC Symbol;Acc:29209]	0.0980897	-0.065751	0.26193	7.18306	1.19153	0.236989	0.438568	-6.51354
ENSG00000149656	ENSG00000149656	LINC00266-1	long intergenic non-protein coding RNA 266-1 [Source:HGNC Symbol;Acc:16202]	-0.707015	-1.888	0.473975	-3.88934	-1.19147	0.237009	0.438574	-4.84916
ENSG00000199627	ENSG00000199627	RNU6-1010P	RNA, U6 small nuclear 1010, pseudogene [Source:HGNC Symbol;Acc:47973]	-0.85918	-2.29468	0.576324	-3.64017	-1.19119	0.237119	0.438735	-4.78213
ENSG00000201047	ENSG00000201047	Y_RNA	Y RNA [Source:RFAM;Acc:RF00019]	-0.811867	-2.16838	0.544648	-3.79972	-1.19114	0.23714	0.438735	-4.74472
ENSG00000143537	ENSG00000143537	ADAM15	ADAM metallopeptidase domain 15 [Source:HGNC Symbol;Acc:193]	0.158564	-0.106387	0.423515	5.56343	1.19108	0.237162	0.438735	-6.34494
ENSG00000106415	ENSG00000106415	GLCCI1	glucocorticoid induced transcript 1 [Source:HGNC Symbol;Acc:18713]	0.167386	-0.112306	0.447078	4.52324	1.19108	0.237164	0.438735	-6.16638
ENSG00000236296	ENSG00000236296	GUSBP5	glucuronidase, beta pseudogene 5 [Source:HGNC Symbol;Acc:42319]	-0.442559	-1.18216	0.297046	-1.65268	-1.19089	0.237235	0.438836	-5.08162
ENSG00000152944	ENSG00000152944	MED21	mediator complex subunit 21 [Source:HGNC Symbol;Acc:11473]	0.0803297	-0.0539494	0.214609	5.6065	1.19061	0.237346	0.439009	-6.335
ENSG00000162704	ENSG00000162704	ARPC5	actin related protein 2/3 complex, subunit 5, 16kDa [Source:HGNC Symbol;Acc:708]	-0.19959	-0.53325	0.13407	6.29431	-1.19052	0.237381	0.439044	-6.4061
ENSG00000103642	ENSG00000103642	LACTB	lactamase, beta [Source:HGNC Symbol;Acc:16468]	0.127818	-0.0858695	0.341505	3.8428	1.19046	0.237405	0.439056	-6.01964
ENSG00000101577	ENSG00000101577	LPIN2	lipin 2 [Source:HGNC Symbol;Acc:14450]	-0.155775	-0.41621	0.104661	5.81027	-1.19042	0.237422	0.439056	-6.33957
ENSG00000197980	ENSG00000197980	LEKR1	leucine, glutamate and lysine rich 1 [Source:HGNC Symbol;Acc:33765]	0.598161	-0.401963	1.59829	-2.77663	1.19033	0.237457	0.439089	-4.96875
ENSG00000116455	ENSG00000116455	WDR77	WD repeat domain 77 [Source:HGNC Symbol;Acc:29652]	0.0960759	-0.0645846	0.256736	4.66012	1.19017	0.23752	0.439175	-6.21067
ENSG00000197062	ENSG00000197062	RP5-874C20.3		0.086516	-0.0581987	0.231231	5.12159	1.18983	0.23765	0.439384	-6.28754
ENSG00000214223	ENSG00000214223	HNRNPA1P10	heterogeneous nuclear ribonucleoprotein A1 pseudogene 10 [Source:HGNC Symbol;Acc:39128]	-0.664588	-1.77637	0.44719	-1.41566	-1.1897	0.237703	0.439451	-4.99549
ENSG00000129654	ENSG00000129654	FOXJ1	forkhead box J1 [Source:HGNC Symbol;Acc:3816]	-0.429989	-1.14938	0.289406	4.69775	-1.18957	0.237751	0.439483	-6.25292
ENSG00000270157	ENSG00000270157	RP5-894A10.6		-0.328573	-0.878304	0.221159	0.33841	-1.18955	0.237761	0.439483	-5.40046
ENSG00000182379	ENSG00000182379	NXPH4	neurexophilin 4 [Source:HGNC Symbol;Acc:8078]	0.297478	-0.200241	0.795198	3.4018	1.18952	0.237771	0.439483	-5.99199
ENSG00000235180	ENSG00000235180	LINC00601	long intergenic non-protein coding RNA 601 [Source:HGNC Symbol;Acc:43916]	-0.951551	-2.54397	0.640865	-3.50124	-1.18926	0.237873	0.43964	-4.75401
ENSG00000055609	ENSG00000055609	KMT2C	lysine (K)-specific methyltransferase 2C [Source:HGNC Symbol;Acc:13726]	-0.0771855	-0.206393	0.0520218	9.2077	-1.18891	0.238009	0.439833	-6.7301
ENSG00000165023	ENSG00000165023	DIRAS2	DIRAS family, GTP-binding RAS-like 2 [Source:HGNC Symbol;Acc:19323]	-0.328526	-0.878477	0.221425	5.1515	-1.18891	0.238012	0.439833	-6.19379
ENSG00000231725	ENSG00000231725	VN1R110P	vomeronasal 1 receptor 110 pseudogene [Source:HGNC Symbol;Acc:37438]	0.234515	-0.158102	0.627132	0.611771	1.18879	0.238059	0.439889	-5.56742
ENSG00000213780	ENSG00000213780	GTF2H4	general transcription factor IIH, polypeptide 4, 52kDa [Source:HGNC Symbol;Acc:4658]	-0.485209	-1.29764	0.327227	-2.06801	-1.18862	0.238126	0.439982	-4.95603
ENSG00000224800	ENSG00000224800	RP11-235D19.2		0.567666	-0.382962	1.51829	-2.34353	1.18846	0.238187	0.440064	-4.91492
ENSG00000266783	ENSG00000266783	RP11-715F3.2		-0.596517	-1.5955	0.40247	-1.86431	-1.18841	0.238208	0.440071	-4.97296
ENSG00000247675	ENSG00000247675	LRP4-AS1	LRP4 antisense RNA 1 [Source:HGNC Symbol;Acc:44128]	0.411162	-0.277437	1.09976	-1.49052	1.18836	0.238226	0.440073	-5.08047
ENSG00000267811	ENSG00000267811	RP11-727F15.11		0.319774	-0.215815	0.855362	-0.171783	1.18826	0.238264	0.440111	-5.31849
ENSG00000272138	ENSG00000272138	RP11-27N21.3		0.747543	-0.504649	1.99973	-2.68015	1.18814	0.238312	0.44017	-4.89975
ENSG00000222958	ENSG00000222958	MIR1913	microRNA 1913 [Source:HGNC Symbol;Acc:35397]	-0.784129	-2.09767	0.529408	-5.07471	-1.18808	0.238334	0.440179	-4.6838
ENSG00000157219	ENSG00000157219	HTR5A	5-hydroxytryptamine (serotonin) receptor 5A, G protein-coupled [Source:HGNC Symbol;Acc:5300]	0.678574	-0.458369	1.81552	-2.54246	1.18785	0.238427	0.440294	-4.97604
ENSG00000257611	ENSG00000257611	RP11-185N2.1		-1.01297	-2.7102	0.68426	-4.6397	-1.18784	0.23843	0.440294	-4.72554
ENSG00000173681	ENSG00000173681	CXorf23	chromosome X open reading frame 23 [Source:HGNC Symbol;Acc:27413]	0.0879919	-0.0594613	0.235445	5.58532	1.18766	0.238502	0.440395	-6.33782
ENSG00000115041	ENSG00000115041	KCNIP3	Kv channel interacting protein 3, calsenilin [Source:HGNC Symbol;Acc:15523]	0.314961	-0.212934	0.842855	4.68437	1.18744	0.238587	0.44052	-6.1957
ENSG00000250486	ENSG00000250486	FAM218A	family with sequence similarity 218, member A [Source:HGNC Symbol;Acc:26466]	0.282712	-0.191208	0.756633	-2.78997	1.18725	0.238662	0.440608	-5.28631
ENSG00000207448	ENSG00000207448	RNU6-520P	RNA, U6 small nuclear 520, pseudogene [Source:HGNC Symbol;Acc:47483]	-0.761111	-2.03701	0.514783	-4.06831	-1.18723	0.238668	0.440608	-4.78676
ENSG00000177706	ENSG00000177706	FAM20C	family with sequence similarity 20, member C [Source:HGNC Symbol;Acc:22140]	0.121808	-0.0823966	0.326013	5.277	1.18717	0.238693	0.440622	-6.28433
ENSG00000232810	ENSG00000232810	TNF	tumor necrosis factor [Source:HGNC Symbol;Acc:11892]	-0.570585	-1.52719	0.386025	-2.22741	-1.1871	0.23872	0.440622	-5.12847
ENSG00000160255	ENSG00000160255	ITGB2	integrin, beta 2 (complement component 3 receptor 3 and 4 subunit) [Source:HGNC Symbol;Acc:6155]	0.25107	-0.169866	0.672005	0.105872	1.18708	0.238727	0.440622	-5.43942
ENSG00000070601	ENSG00000070601	FRMPD1	FERM and PDZ domain containing 1 [Source:HGNC Symbol;Acc:29159]	0.523369	-0.354137	1.40087	0.3911	1.18702	0.238749	0.440632	-5.33999
ENSG00000166557	ENSG00000166557	TMED3	transmembrane emp24 protein transport domain containing 3 [Source:HGNC Symbol;Acc:28889]	0.191745	-0.12979	0.51328	5.31452	1.18685	0.238816	0.440673	-6.30471
ENSG00000215421	ENSG00000215421	ZNF407	zinc finger protein 407 [Source:HGNC Symbol;Acc:19904]	-0.0969974	-0.259653	0.0656586	5.86646	-1.18684	0.238822	0.440673	-6.37911
ENSG00000100228	ENSG00000100228	RAB36	RAB36, member RAS oncogene family [Source:HGNC Symbol;Acc:9775]	-0.253458	-0.678497	0.171581	3.88233	-1.1868	0.238836	0.440673	-6.08066
ENSG00000227207	ENSG00000227207	RP11-292O17.1		-1.10448	-2.95668	0.747708	-5.25394	-1.18679	0.23884	0.440673	-4.63237
ENSG00000151778	ENSG00000151778	SERP2	stress-associated endoplasmic reticulum protein family member 2 [Source:HGNC Symbol;Acc:20607]	0.490602	-0.332188	1.31339	-1.48743	1.1867	0.238876	0.440708	-5.14796
ENSG00000109705	ENSG00000109705	NKX3-2	NK3 homeobox 2 [Source:HGNC Symbol;Acc:951]	0.300471	-0.203585	0.804527	0.980991	1.18638	0.239	0.440907	-5.51782
ENSG00000204435	ENSG00000204435	CSNK2B	casein kinase 2, beta polypeptide [Source:HGNC Symbol;Acc:2460]	0.13175	-0.0892785	0.352779	3.43548	1.18633	0.239022	0.440917	-5.9816
ENSG00000259921	ENSG00000259921	AC022819.3		-0.515246	-1.37971	0.349223	-1.55701	-1.18622	0.239063	0.44096	-5.07257
ENSG00000123609	ENSG00000123609	NMI	N-myc (and STAT) interactor [Source:HGNC Symbol;Acc:7854]	0.834679	-0.56614	2.2355	-3.28672	1.18588	0.2392	0.441179	-4.89631
ENSG00000102053	ENSG00000102053	ZC3H12B	zinc finger CCCH-type containing 12B [Source:HGNC Symbol;Acc:17407]	0.147521	-0.100068	0.395109	3.34538	1.18584	0.239215	0.441179	-5.96029
ENSG00000227896	ENSG00000227896	RP11-77P6.2		-0.223256	-0.598001	0.15149	1.57505	-1.18568	0.239277	0.441244	-5.61107
ENSG00000182397	ENSG00000182397	DNM1P46	DNM1 pseudogene 46 [Source:HGNC Symbol;Acc:35199]	-0.442059	-1.18409	0.299972	-1.69317	-1.18566	0.239285	0.441244	-5.04109
ENSG00000227304	ENSG00000227304	RP11-791G16.2		-0.7259	-1.94453	0.49273	-2.84323	-1.18551	0.239342	0.441318	-4.80827
ENSG00000186577	ENSG00000186577	C6orf1	chromosome 6 open reading frame 1 [Source:HGNC Symbol;Acc:1340]	0.106076	-0.072011	0.284163	4.25698	1.18546	0.239364	0.441327	-6.15514
ENSG00000145715	ENSG00000145715	RASA1	RAS p21 protein activator (GTPase activating protein) 1 [Source:HGNC Symbol;Acc:9871]	0.0741973	-0.0503786	0.198773	5.99654	1.18538	0.239396	0.441335	-6.38955
ENSG00000230914	ENSG00000230914	AC004840.8		-0.346563	-0.928452	0.235327	-0.718673	-1.18534	0.23941	0.441335	-5.26651
ENSG00000253912	ENSG00000253912	RP11-402L5.2		-0.513748	-1.37636	0.348867	-3.28761	-1.18532	0.239419	0.441335	-4.92707
ENSG00000123124	ENSG00000123124	WWP1	WW domain containing E3 ubiquitin protein ligase 1 [Source:HGNC Symbol;Acc:17004]	0.130705	-0.0887654	0.350174	4.71995	1.18527	0.239438	0.441338	-6.21074
ENSG00000143178	ENSG00000143178	TBX19	T-box 19 [Source:HGNC Symbol;Acc:11596]	0.224996	-0.152903	0.602894	0.616897	1.18495	0.239563	0.441503	-5.4332
ENSG00000249931	ENSG00000249931	GOLGA8K	golgin A8 family, member K [Source:HGNC Symbol;Acc:38652]	0.408642	-0.277711	1.095	-0.95066	1.18494	0.239567	0.441503	-5.12923
ENSG00000211445	ENSG00000211445	GPX3	glutathione peroxidase 3 (plasma) [Source:HGNC Symbol;Acc:4555]	0.175054	-0.118982	0.46909	4.43219	1.18488	0.239593	0.441503	-6.17544
ENSG00000219027	ENSG00000219027	RPS3AP2	ribosomal protein S3A pseudogene 2 [Source:HGNC Symbol;Acc:14196]	0.856977	-0.582515	2.29647	-3.62559	1.18485	0.239605	0.441503	-4.78406
ENSG00000249437	ENSG00000249437	NAIP	NLR family, apoptosis inhibitory protein [Source:HGNC Symbol;Acc:7634]	-0.362274	-0.970807	0.246259	0.2479	-1.18483	0.239612	0.441503	-5.42337
ENSG00000236554	ENSG00000236554	ASNSP3	asparagine synthetase pseudogene 3 [Source:HGNC Symbol;Acc:39399]	-0.95807	-2.56759	0.651448	-3.96532	-1.18469	0.239668	0.441559	-4.73694
ENSG00000136940	ENSG00000136940	PDCL	phosducin-like [Source:HGNC Symbol;Acc:8770]	0.146621	-0.0997008	0.392942	4.5798	1.18466	0.239677	0.441559	-6.1869
ENSG00000156574	ENSG00000156574	NODAL	nodal growth differentiation factor [Source:HGNC Symbol;Acc:7865]	0.932309	-0.634068	2.49868	-3.31296	1.18458	0.239708	0.441586	-4.82506
ENSG00000146039	ENSG00000146039	SLC17A4	solute carrier family 17 (sodium phosphate), member 4 [Source:HGNC Symbol;Acc:10932]	0.280545	-0.190836	0.751926	1.62663	1.18449	0.239743	0.441618	-5.77367
ENSG00000073111	ENSG00000073111	MCM2	minichromosome maintenance complex component 2 [Source:HGNC Symbol;Acc:6944]	-0.168764	-0.452376	0.114847	5.13179	-1.18429	0.239822	0.441733	-6.26585
ENSG00000187838	ENSG00000187838	PLSCR3	phospholipid scramblase 3 [Source:HGNC Symbol;Acc:16495]	-0.447927	-1.20077	0.304917	-2.12186	-1.18414	0.239881	0.44181	-4.94567
ENSG00000166024	ENSG00000166024	R3HCC1L	R3H domain and coiled-coil containing 1-like [Source:HGNC Symbol;Acc:23512]	0.12812	-0.0872412	0.343481	4.0859	1.184	0.239938	0.441884	-6.11382
ENSG00000100351	ENSG00000100351	GRAP2	GRB2-related adaptor protein 2 [Source:HGNC Symbol;Acc:4563]	0.975621	-0.66497	2.61621	-4.77043	1.18354	0.240119	0.442185	-4.70109
ENSG00000154640	ENSG00000154640	BTG3	BTG family, member 3 [Source:HGNC Symbol;Acc:1132]	0.1583	-0.108018	0.424618	5.01635	1.18299	0.240335	0.442528	-6.26132
ENSG00000235903	ENSG00000235903	CPB2-AS1	CPB2 antisense RNA 1 [Source:HGNC Symbol;Acc:39898]	-0.202226	-0.542447	0.137995	1.68175	-1.18298	0.240339	0.442528	-5.578
ENSG00000067141	ENSG00000067141	NEO1	neogenin 1 [Source:HGNC Symbol;Acc:7754]	0.175671	-0.1199	0.471243	7.12546	1.18288	0.240378	0.442569	-6.51748
ENSG00000145734	ENSG00000145734	BDP1	B double prime 1, subunit of RNA polymerase III transcription initiation factor IIIB [Source:HGNC Symbol;Acc:13652]	-0.0704996	-0.18914	0.0481407	8.00912	-1.18265	0.240469	0.442675	-6.6247
ENSG00000255258	ENSG00000255258	RP11-448P19.1		-0.531476	-1.4259	0.362949	-2.45933	-1.18261	0.240485	0.442675	-5.02386
ENSG00000229235	ENSG00000229235	RP11-8L18.3		-0.717906	-1.92608	0.490269	-2.50716	-1.1826	0.240487	0.442675	-4.91422
ENSG00000230102	ENSG00000230102	RP11-407B7.1		0.770686	-0.526391	2.06776	-2.52633	1.18253	0.240515	0.442695	-4.87846
ENSG00000244671	ENSG00000244671	RN7SL280P	RNA, 7SL, cytoplasmic 280, pseudogene [Source:HGNC Symbol;Acc:46296]	-1.03803	-2.78521	0.709139	-3.49361	-1.18244	0.240554	0.442735	-4.74709
ENSG00000228550	ENSG00000228550	RP11-483M24.2		0.837014	-0.572033	2.24606	-3.91359	1.18225	0.240627	0.442839	-4.75272
ENSG00000152223	ENSG00000152223	EPG5	ectopic P-granules autophagy protein 5 homolog (C. elegans) [Source:HGNC Symbol;Acc:29331]	0.0849558	-0.0580886	0.228	6.94735	1.18202	0.240719	0.442975	-6.50445
ENSG00000247950	ENSG00000247950	SEC24B-AS1	SEC24B antisense RNA 1 [Source:HGNC Symbol;Acc:44003]	-0.239717	-0.643356	0.163922	0.205569	-1.18197	0.240736	0.442977	-5.33815
ENSG00000158793	ENSG00000158793	NIT1	nitrilase 1 [Source:HGNC Symbol;Acc:7828]	0.107794	-0.0737372	0.289324	3.86204	1.1818	0.240804	0.44307	-6.08319
ENSG00000146828	ENSG00000146828	SLC12A9	solute carrier family 12 (potassium/chloride transporters), member 9 [Source:HGNC Symbol;Acc:17435]	0.121739	-0.0832989	0.326777	4.02508	1.18167	0.240854	0.44313	-6.10263
ENSG00000182218	ENSG00000182218	HHIPL1	HHIP-like 1 [Source:HGNC Symbol;Acc:19710]	-0.149669	-0.401781	0.102443	2.50042	-1.18151	0.240917	0.443215	-5.84417
ENSG00000152242	ENSG00000152242	C18orf25	chromosome 18 open reading frame 25 [Source:HGNC Symbol;Acc:28172]	0.0695192	-0.0475961	0.186634	6.23388	1.18139	0.240966	0.44327	-6.41761
ENSG00000223922	ENSG00000223922	ASS1P2	argininosuccinate synthetase 1 pseudogene 2 [Source:HGNC Symbol;Acc:765]	-0.317042	-0.851194	0.217111	-0.334998	-1.18128	0.24101	0.44327	-5.27113
ENSG00000134258	ENSG00000134258	VTCN1	V-set domain containing T cell activation inhibitor 1 [Source:HGNC Symbol;Acc:28873]	1.06531	-0.72953	2.86015	-1.38166	1.18128	0.241011	0.44327	-4.90109
ENSG00000267772	ENSG00000267772	RP11-15E18.4	Uncharacterized protein [Source:UniProtKB/TrEMBL;Acc:K7ER01]	-0.587763	-1.57805	0.402529	-2.08135	-1.18125	0.241023	0.44327	-5.04119
ENSG00000213553	ENSG00000213553	RPLP0P6	ribosomal protein, large, P0 pseudogene 6 [Source:HGNC Symbol;Acc:36404]	0.277199	-0.189849	0.744247	0.173058	1.18122	0.241033	0.44327	-5.38403
ENSG00000178033	ENSG00000178033	FAM26E	family with sequence similarity 26, member E [Source:HGNC Symbol;Acc:21568]	0.257329	-0.176439	0.691097	1.79756	1.18068	0.241245	0.443592	-5.69917
ENSG00000165724	ENSG00000165724	ZMYND19	zinc finger, MYND-type containing 19 [Source:HGNC Symbol;Acc:21146]	0.127171	-0.0872014	0.341544	4.70842	1.18065	0.241258	0.443592	-6.22969
ENSG00000156050	ENSG00000156050	FAM161B	family with sequence similarity 161, member B [Source:HGNC Symbol;Acc:19854]	0.120125	-0.08237	0.32262	4.4565	1.18065	0.241259	0.443592	-6.19037
ENSG00000253057	ENSG00000253057	RN7SKP57	RNA, 7SK small nuclear pseudogene 57 [Source:HGNC Symbol;Acc:45781]	-0.771022	-2.07094	0.528898	-3.61415	-1.18046	0.241333	0.443697	-4.79267
ENSG00000076944	ENSG00000076944	STXBP2	syntaxin binding protein 2 [Source:HGNC Symbol;Acc:11445]	0.175235	-0.120244	0.470715	3.05057	1.18031	0.241393	0.443774	-6.07348
ENSG00000182318	ENSG00000182318	ZSCAN22	zinc finger and SCAN domain containing 22 [Source:HGNC Symbol;Acc:4929]	0.110376	-0.0757449	0.296497	3.9904	1.18027	0.241409	0.443774	-6.12021
ENSG00000265542	ENSG00000265542	RP11-60A24.3		-0.210712	-0.566043	0.144619	0.341518	-1.18021	0.241433	0.443788	-5.51995
ENSG00000139714	ENSG00000139714	MORN3	MORN repeat containing 3 [Source:HGNC Symbol;Acc:29807]	0.206533	-0.141803	0.554869	1.15857	1.18003	0.241504	0.443881	-5.55349
ENSG00000158113	ENSG00000158113	LRRC43	leucine rich repeat containing 43 [Source:HGNC Symbol;Acc:28562]	-0.260582	-0.70009	0.178926	2.17262	-1.17999	0.241518	0.443881	-5.79151
ENSG00000223238	ENSG00000223238	RNA5SP294	RNA, 5S ribosomal pseudogene 294 [Source:HGNC Symbol;Acc:43194]	-0.743587	-1.99781	0.510632	-3.81972	-1.17994	0.241539	0.443887	-4.77462
ENSG00000158615	ENSG00000158615	PPP1R15B	protein phosphatase 1, regulatory subunit 15B [Source:HGNC Symbol;Acc:14951]	-0.0966434	-0.259736	0.0664494	7.40219	-1.17934	0.241776	0.444292	-6.54084
ENSG00000108474	ENSG00000108474	PIGL	phosphatidylinositol glycan anchor biosynthesis, class L [Source:HGNC Symbol;Acc:8966]	-0.0978908	-0.263098	0.0673167	4.70543	-1.17927	0.241803	0.44431	-6.23788
ENSG00000233330	ENSG00000233330	RP1-12G14.7		-0.924746	-2.48563	0.636134	-4.49838	-1.17911	0.241867	0.444374	-4.71832
ENSG00000130427	ENSG00000130427	EPO	erythropoietin [Source:HGNC Symbol;Acc:3415]	0.554911	-0.381735	1.49156	-2.55282	1.1791	0.241872	0.444374	-5.0235
ENSG00000224635	ENSG00000224635	RP4-564F22.5		0.160783	-0.110668	0.432234	1.53218	1.17883	0.241978	0.444504	-5.64987
ENSG00000213937	ENSG00000213937	CLDN9	claudin 9 [Source:HGNC Symbol;Acc:2051]	0.239994	-0.165194	0.645182	1.3904	1.17881	0.241985	0.444504	-5.68056
ENSG00000147050	ENSG00000147050	KDM6A	lysine (K)-specific demethylase 6A [Source:HGNC Symbol;Acc:12637]	0.130437	-0.0897883	0.350663	5.96349	1.17879	0.241995	0.444504	-6.39174
ENSG00000168386	ENSG00000168386	FILIP1L	filamin A interacting protein 1-like [Source:HGNC Symbol;Acc:24589]	-0.323961	-0.870954	0.223033	4.3754	-1.17872	0.24202	0.44452	-6.10524
ENSG00000134030	ENSG00000134030	CTIF	CBP80/20-dependent translation initiation factor [Source:HGNC Symbol;Acc:23925]	0.114132	-0.0786378	0.306901	7.09856	1.17834	0.242173	0.44477	-6.49879
ENSG00000139899	ENSG00000139899	CBLN3	cerebellin 3 precursor [Source:HGNC Symbol;Acc:20146]	0.408329	-0.28137	1.09803	-0.816233	1.17829	0.242192	0.444773	-5.1829
ENSG00000259088	ENSG00000259088	CTD-2017C7.2		-0.533001	-1.43334	0.367336	-2.43743	-1.17822	0.242222	0.444785	-4.94166
ENSG00000167967	ENSG00000167967	E4F1	E4F transcription factor 1 [Source:HGNC Symbol;Acc:3121]	0.122673	-0.0845496	0.329897	5.18857	1.17819	0.242233	0.444785	-6.32117
ENSG00000166224	ENSG00000166224	SGPL1	sphingosine-1-phosphate lyase 1 [Source:HGNC Symbol;Acc:10817]	0.126182	-0.0869981	0.339362	6.3516	1.17802	0.2423	0.444876	-6.43046
ENSG00000188386	ENSG00000188386	PPP3R2	protein phosphatase 3, regulatory subunit B, beta [Source:HGNC Symbol;Acc:9318]	1.0651	-0.734489	2.86468	-5.71561	1.17793	0.242336	0.444911	-4.6502
ENSG00000254499	ENSG00000254499	AC002056.5		-0.738493	-1.98659	0.509608	-4.29568	-1.1776	0.242465	0.445117	-4.76834
ENSG00000122707	ENSG00000122707	RECK	reversion-inducing-cysteine-rich protein with kazal motifs [Source:HGNC Symbol;Acc:11345]	0.129546	-0.0894331	0.348525	3.5492	1.1774	0.242546	0.445227	-6.01431
ENSG00000173599	ENSG00000173599	PC	pyruvate carboxylase [Source:HGNC Symbol;Acc:8636]	0.138677	-0.0957485	0.373102	5.62541	1.17734	0.24257	0.445227	-6.34718
ENSG00000250289	ENSG00000250289	VWA8P1	von Willebrand factor A domain containing 8 pseudogene 1 [Source:HGNC Symbol;Acc:44271]	-0.776648	-2.08955	0.536252	-4.65541	-1.17732	0.242577	0.445227	-4.76123
ENSG00000173621	ENSG00000173621	LRFN4	leucine rich repeat and fibronectin type III domain containing 4 [Source:HGNC Symbol;Acc:28456]	0.091738	-0.063374	0.24685	6.01834	1.17708	0.242672	0.445358	-6.39779
ENSG00000198053	ENSG00000198053	SIRPA	signal-regulatory protein alpha [Source:HGNC Symbol;Acc:9662]	0.299053	-0.206601	0.804707	1.09685	1.17705	0.242683	0.445358	-5.59481
ENSG00000261273	ENSG00000261273	LA16c-444G7.1		-0.561678	-1.51146	0.388103	-3.26649	-1.17697	0.242715	0.445387	-4.847
ENSG00000227879	ENSG00000227879	PSPC1P1	paraspeckle component 1 pseudogene 1 [Source:HGNC Symbol;Acc:42033]	-0.450452	-1.21219	0.311286	-1.3271	-1.17691	0.242738	0.445397	-5.03994
ENSG00000120907	ENSG00000120907	ADRA1A	adrenoceptor alpha 1A [Source:HGNC Symbol;Acc:277]	0.177372	-0.122593	0.477337	2.71473	1.17684	0.242769	0.445409	-5.93634
ENSG00000229021	ENSG00000229021	NBPF18P	neuroblastoma breakpoint family, member 18, pseudogene [Source:HGNC Symbol;Acc:31998]	-0.496833	-1.33708	0.343418	-2.70192	-1.1768	0.242783	0.445409	-5.02215
ENSG00000198920	ENSG00000198920	KIAA0753	KIAA0753 [Source:HGNC Symbol;Acc:29110]	0.146823	-0.101493	0.39514	6.31038	1.17677	0.242796	0.445409	-6.45719
ENSG00000232653	ENSG00000232653	GOLGA8N	golgin A8 family, member N [Source:HGNC Symbol;Acc:44405]	-0.340349	-0.916047	0.235349	0.866343	-1.17661	0.242859	0.445494	-5.5168
ENSG00000129221	ENSG00000129221	AIPL1	aryl hydrocarbon receptor interacting protein-like 1 [Source:HGNC Symbol;Acc:359]	-0.470085	-1.26531	0.325144	-1.07843	-1.17648	0.242908	0.445516	-5.30658
ENSG00000189227	ENSG00000189227	C15orf61	chromosome 15 open reading frame 61 [Source:HGNC Symbol;Acc:34453]	0.208886	-0.144487	0.562259	2.83102	1.17646	0.242917	0.445516	-5.83513
ENSG00000010361	ENSG00000010361	FUZ	fuzzy planar cell polarity protein [Source:HGNC Symbol;Acc:26219]	0.138232	-0.0956223	0.372085	3.61239	1.17643	0.242932	0.445516	-6.04927
ENSG00000168924	ENSG00000168924	LETM1	leucine zipper-EF-hand containing transmembrane protein 1 [Source:HGNC Symbol;Acc:6556]	0.10988	-0.0760135	0.295774	6.67149	1.1764	0.24294	0.445516	-6.48043
ENSG00000221930	ENSG00000221930	FAM45B	family with sequence similarity 45, member B (pseudogene) [Source:HGNC Symbol;Acc:30886]	0.516598	-0.357507	1.3907	-2.27529	1.17623	0.243011	0.445599	-4.96084
ENSG00000162711	ENSG00000162711	NLRP3	NLR family, pyrin domain containing 3 [Source:HGNC Symbol;Acc:16400]	0.180196	-0.124709	0.4851	3.1718	1.1762	0.24302	0.445599	-6.1649
ENSG00000107175	ENSG00000107175	CREB3	cAMP responsive element binding protein 3 [Source:HGNC Symbol;Acc:2347]	0.127311	-0.088117	0.34274	5.71995	1.17616	0.243038	0.4456	-6.35869
ENSG00000137393	ENSG00000137393	RNF144B	ring finger protein 144B [Source:HGNC Symbol;Acc:21578]	-0.779245	-2.09813	0.539641	0.911858	-1.1759	0.243143	0.445748	-5.34794
ENSG00000162976	ENSG00000162976	PQLC3	PQ loop repeat containing 3 [Source:HGNC Symbol;Acc:28503]	0.272529	-0.188741	0.7338	1.05341	1.17587	0.243153	0.445748	-5.55332
ENSG00000135390	ENSG00000135390	ATP5G2	ATP synthase, H+ transporting, mitochondrial Fo complex, subunit C2 (subunit 9) [Source:HGNC Symbol;Acc:842]	0.159423	-0.110426	0.429273	5.66067	1.1758	0.243182	0.44577	-6.35954
ENSG00000187164	ENSG00000187164	KIAA1598	KIAA1598 [Source:HGNC Symbol;Acc:29319]	0.0842175	-0.0583518	0.226787	6.31068	1.17565	0.24324	0.445815	-6.45397
ENSG00000174669	ENSG00000174669	SLC29A2	solute carrier family 29 (equilibrative nucleoside transporter), member 2 [Source:HGNC Symbol;Acc:11004]	-0.207946	-0.559982	0.144091	2.33621	-1.17561	0.243255	0.445815	-5.84306
ENSG00000181666	ENSG00000181666	HKR1	HKR1, GLI-Kruppel zinc finger family member [Source:HGNC Symbol;Acc:4928]	0.0894454	-0.0619799	0.240871	5.88924	1.1756	0.243258	0.445815	-6.39504
ENSG00000114019	ENSG00000114019	AMOTL2	angiomotin like 2 [Source:HGNC Symbol;Acc:17812]	0.154616	-0.10716	0.416392	7.64451	1.17551	0.243296	0.445853	-6.58219
ENSG00000089022	ENSG00000089022	MAPKAPK5	mitogen-activated protein kinase-activated protein kinase 5 [Source:HGNC Symbol;Acc:6889]	-0.0576966	-0.155392	0.0399992	6.49249	-1.17537	0.24335	0.445895	-6.46006
ENSG00000226763	ENSG00000226763	SRRM5	serine/arginine repetitive matrix 5 [Source:HGNC Symbol;Acc:37248]	-0.30573	-0.823417	0.211956	0.530613	-1.17537	0.243353	0.445895	-5.48461
ENSG00000186376	ENSG00000186376	ZNF75D	zinc finger protein 75D [Source:HGNC Symbol;Acc:13145]	-0.205456	-0.553446	0.142535	2.1643	-1.17504	0.243483	0.446102	-5.7069
ENSG00000215595	ENSG00000215595	C20orf202	chromosome 20 open reading frame 202 [Source:HGNC Symbol;Acc:37254]	0.241689	-0.167773	0.651151	0.752884	1.17475	0.243598	0.446271	-5.64158
ENSG00000263715	ENSG00000263715	RP11-105N13.4		-0.663656	-1.78803	0.460717	-3.0854	-1.17472	0.24361	0.446271	-4.87019
ENSG00000234546	ENSG00000234546	RP3-510D11.2		0.284963	-0.197915	0.76784	0.790539	1.1745	0.243697	0.446374	-5.53674
ENSG00000178971	ENSG00000178971	CTC1	CTS telomere maintenance complex component 1 [Source:HGNC Symbol;Acc:26169]	-0.138291	-0.372631	0.0960486	4.24154	-1.17449	0.2437	0.446374	-6.16044
ENSG00000175556	ENSG00000175556	LONRF3	LON peptidase N-terminal domain and ring finger 3 [Source:HGNC Symbol;Acc:21152]	0.599628	-0.41664	1.6159	-0.358601	1.17429	0.243781	0.44649	-5.20984
ENSG00000140873	ENSG00000140873	ADAMTS18	ADAM metallopeptidase with thrombospondin type 1 motif, 18 [Source:HGNC Symbol;Acc:17110]	0.311728	-0.216743	0.840199	2.58256	1.17397	0.243909	0.446687	-5.80721
ENSG00000149218	ENSG00000149218	ENDOD1	endonuclease domain containing 1 [Source:HGNC Symbol;Acc:29129]	0.25128	-0.174727	0.677286	4.17063	1.17393	0.243923	0.446687	-6.16866
ENSG00000206634	ENSG00000206634	SNORA22	small nucleolar RNA, H/ACA box 22 [Source:HGNC Symbol;Acc:32612]	-0.504576	-1.36028	0.351129	-2.24881	-1.17356	0.244073	0.44693	-4.93813
ENSG00000213337	ENSG00000213337	ANKRD39	ankyrin repeat domain 39 [Source:HGNC Symbol;Acc:28640]	-0.14275	-0.384861	0.0993604	1.99812	-1.17345	0.244115	0.446976	-5.74022
ENSG00000077943	ENSG00000077943	ITGA8	integrin, alpha 8 [Source:HGNC Symbol;Acc:6144]	1.099	-0.765034	2.96304	-0.981363	1.1734	0.244135	0.446981	-5.12115
ENSG00000157330	ENSG00000157330	C1orf158	chromosome 1 open reading frame 158 [Source:HGNC Symbol;Acc:28567]	-0.800258	-2.15769	0.557171	-3.0186	-1.17332	0.244169	0.447011	-5.02838
ENSG00000204262	ENSG00000204262	COL5A2	collagen, type V, alpha 2 [Source:HGNC Symbol;Acc:2210]	0.224828	-0.156577	0.606232	6.97107	1.17318	0.244221	0.447076	-6.49959
ENSG00000125375	ENSG00000125375	ATP5S	ATP synthase, H+ transporting, mitochondrial Fo complex, subunit s (factor B) [Source:HGNC Symbol;Acc:18799]	-0.23105	-0.623039	0.160939	4.56614	-1.1731	0.244256	0.447107	-6.18806
ENSG00000258427	ENSG00000258427	RBM8B	RNA binding motif protein 8B pseudogene [Source:HGNC Symbol;Acc:13426]	0.649146	-0.452289	1.75058	-2.64221	1.17297	0.244308	0.447166	-4.86695
ENSG00000220749	ENSG00000220749	RPL21P28	ribosomal protein L21 pseudogene 28 [Source:HGNC Symbol;Acc:36258]	0.520156	-0.362474	1.40279	-1.68481	1.17289	0.244339	0.447166	-5.05749
ENSG00000111783	ENSG00000111783	RFX4	regulatory factor X, 4 (influences HLA class II expression) [Source:HGNC Symbol;Acc:9985]	-0.342509	-0.923698	0.23868	6.88638	-1.17289	0.244339	0.447166	-6.54549
ENSG00000200959	ENSG00000200959	SNORA74A	small nucleolar RNA, H/ACA box 74A [Source:HGNC Symbol;Acc:10119]	-0.831276	-2.24199	0.579439	-3.25881	-1.17276	0.244392	0.44723	-4.76143
ENSG00000268996	ENSG00000268996	AL807752.1	Uncharacterized protein [Source:UniProtKB/TrEMBL;Acc:Q8WUC7]	0.228611	-0.159396	0.616619	1.09877	1.17263	0.244444	0.447295	-5.53365
ENSG00000260781	ENSG00000260781	ARHGAP23P1	Rho GTPase activating protein 23 pseudogene 1 [Source:HGNC Symbol;Acc:45039]	0.359976	-0.251045	0.970997	-1.19655	1.17252	0.244488	0.447343	-5.15207
ENSG00000118058	ENSG00000118058	KMT2A	lysine (K)-specific methyltransferase 2A [Source:HGNC Symbol;Acc:7132]	0.0861693	-0.0601114	0.23245	10.3725	1.17238	0.244543	0.447413	-6.90238
ENSG00000120738	ENSG00000120738	EGR1	early growth response 1 [Source:HGNC Symbol;Acc:3238]	0.354975	-0.247693	0.957644	8.31672	1.17225	0.244593	0.447439	-6.70325
ENSG00000069974	ENSG00000069974	RAB27A	RAB27A, member RAS oncogene family [Source:HGNC Symbol;Acc:9766]	-0.162156	-0.43747	0.113158	2.81882	-1.17221	0.244608	0.447439	-5.9176
ENSG00000220201	ENSG00000220201	ZGLP1	zinc finger, GATA-like protein 1 [Source:HGNC Symbol;Acc:37245]	0.16491	-0.11508	0.4449	2.22313	1.17221	0.244609	0.447439	-5.813
ENSG00000226102	ENSG00000226102	SEPT7P3	septin 7 pseudogene 3 [Source:HGNC Symbol;Acc:38038]	-0.412335	-1.11249	0.287823	-1.8201	-1.17208	0.244663	0.447507	-5.12576
ENSG00000225877	ENSG00000225877	AC004603.4		-0.650084	-1.75405	0.453877	-2.96804	-1.17197	0.244704	0.44755	-4.97796
ENSG00000240053	ENSG00000240053	LY6G5B	lymphocyte antigen 6 complex, locus G5B [Source:HGNC Symbol;Acc:13931]	-0.180803	-0.487878	0.126272	1.00853	-1.17183	0.244763	0.447626	-5.52584
ENSG00000083937	ENSG00000083937	CHMP2B	charged multivesicular body protein 2B [Source:HGNC Symbol;Acc:24537]	0.157194	-0.109818	0.424206	5.66346	1.17167	0.244824	0.447705	-6.35104
ENSG00000230223	ENSG00000230223	ATXN8OS	ATXN8 opposite strand (non-protein coding) [Source:HGNC Symbol;Acc:10561]	0.618795	-0.432366	1.66996	-2.10489	1.1716	0.244853	0.447728	-4.93033
ENSG00000172379	ENSG00000172379	ARNT2	aryl-hydrocarbon receptor nuclear translocator 2 [Source:HGNC Symbol;Acc:16876]	-0.175572	-0.473853	0.122709	6.87517	-1.17147	0.244905	0.447791	-6.489
ENSG00000105427	ENSG00000105427	CNFN	cornifelin [Source:HGNC Symbol;Acc:30183]	0.358863	-0.250872	0.968599	0.509539	1.17136	0.244951	0.447842	-5.50858
ENSG00000185567	ENSG00000185567	AHNAK2	AHNAK nucleoprotein 2 [Source:HGNC Symbol;Acc:20125]	0.206468	-0.144374	0.55731	5.65769	1.17123	0.245	0.447902	-6.3944
ENSG00000181449	ENSG00000181449	SOX2	SRY (sex determining region Y)-box 2 [Source:HGNC Symbol;Acc:11195]	-0.234447	-0.632889	0.163994	7.59175	-1.17107	0.245066	0.44799	-6.58489
ENSG00000215241	ENSG00000215241	RP11-266K4.9		0.195638	-0.136863	0.528139	1.79296	1.17101	0.245088	0.447998	-5.69393
ENSG00000154874	ENSG00000154874	CCDC144B	coiled-coil domain containing 144B (pseudogene) [Source:HGNC Symbol;Acc:26704]	-0.490236	-1.32349	0.343015	-0.245431	-1.17093	0.245121	0.448014	-5.23696
ENSG00000182747	ENSG00000182747	SLC35D3	solute carrier family 35, member D3 [Source:HGNC Symbol;Acc:15621]	-1.10459	-2.98215	0.772972	-4.32301	-1.17087	0.245145	0.448014	-4.71262
ENSG00000245648	ENSG00000245648	RP11-277P12.20		-0.373405	-1.00812	0.261306	-0.77784	-1.17086	0.245148	0.448014	-5.30861
ENSG00000196074	ENSG00000196074	SYCP2	synaptonemal complex protein 2 [Source:HGNC Symbol;Acc:11490]	0.22624	-0.158371	0.61085	1.48922	1.17071	0.245208	0.448093	-5.65223
ENSG00000267642	ENSG00000267642	RP11-258B16.1		-0.715282	-1.93143	0.500866	-2.79768	-1.17056	0.24527	0.448174	-4.89728
ENSG00000160216	ENSG00000160216	AGPAT3	1-acylglycerol-3-phosphate O-acyltransferase 3 [Source:HGNC Symbol;Acc:326]	0.128476	-0.0900033	0.346955	6.10723	1.17034	0.245356	0.448299	-6.42348
ENSG00000234315	ENSG00000234315	OSTCP5	oligosaccharyltransferase complex subunit pseudogene 5 [Source:HGNC Symbol;Acc:42867]	-0.967602	-2.61334	0.678132	-4.80829	-1.17014	0.245436	0.448414	-4.67791
ENSG00000128641	ENSG00000128641	MYO1B	myosin IB [Source:HGNC Symbol;Acc:7596]	0.108829	-0.0762836	0.293941	6.84186	1.17006	0.245467	0.448439	-6.48133
ENSG00000109084	ENSG00000109084	TMEM97	transmembrane protein 97 [Source:HGNC Symbol;Acc:28106]	-0.25868	-0.698703	0.181342	3.78876	-1.17001	0.245488	0.448447	-6.06559
ENSG00000248290	ENSG00000248290	TNXA	tenascin XA (pseudogene) [Source:HGNC Symbol;Acc:11975]	0.754264	-0.528853	2.03738	-3.7792	1.16993	0.245522	0.448477	-4.83786
ENSG00000176635	ENSG00000176635	HORMAD2	HORMA domain containing 2 [Source:HGNC Symbol;Acc:28383]	-0.337633	-0.912034	0.236769	0.889514	-1.16985	0.245552	0.4485	-5.62183
ENSG00000163735	ENSG00000163735	CXCL5	chemokine (C-X-C motif) ligand 5 [Source:HGNC Symbol;Acc:10642]	0.733101	-0.51417	1.98037	-4.03075	1.16978	0.24558	0.44852	-4.76593
ENSG00000176853	ENSG00000176853	FAM91A1	family with sequence similarity 91, member A1 [Source:HGNC Symbol;Acc:26306]	0.0932764	-0.0654501	0.252003	6.62951	1.16956	0.245667	0.448647	-6.48502
ENSG00000102468	ENSG00000102468	HTR2A	5-hydroxytryptamine (serotonin) receptor 2A, G protein-coupled [Source:HGNC Symbol;Acc:5293]	-0.968974	-2.61793	0.679977	-3.69136	-1.16952	0.245686	0.448651	-4.7847
ENSG00000136048	ENSG00000136048	DRAM1	DNA-damage regulated autophagy modulator 1 [Source:HGNC Symbol;Acc:25645]	0.2786	-0.195591	0.752792	4.0142	1.16931	0.245769	0.44877	-6.08812
ENSG00000226696	ENSG00000226696	LENG8-AS1	LENG8 antisense RNA 1 [Source:HGNC Symbol;Acc:40705]	-0.185107	-0.50021	0.129995	1.66283	-1.16916	0.245829	0.448848	-5.65699
ENSG00000185504	ENSG00000185504	C17orf70	chromosome 17 open reading frame 70 [Source:HGNC Symbol;Acc:26171]	0.110679	-0.0777438	0.299102	4.94046	1.16905	0.245872	0.448895	-6.26408
ENSG00000264174	ENSG00000264174	RP11-212E8.1		-0.917634	-2.48017	0.644903	-4.52416	-1.1688	0.245972	0.449027	-4.76568
ENSG00000200183	ENSG00000200183	RNU6-238P	RNA, U6 small nuclear 238, pseudogene [Source:HGNC Symbol;Acc:47201]	-0.736013	-1.98933	0.517306	-3.69992	-1.16876	0.245989	0.449027	-4.77374
ENSG00000260430	ENSG00000260430	RP11-626G11.4		-0.384781	-1.04003	0.270464	-1.59418	-1.16872	0.246004	0.449027	-5.20324
ENSG00000256053	ENSG00000256053	APOPT1	apoptogenic 1, mitochondrial [Source:HGNC Symbol;Acc:20492]	0.121774	-0.0855998	0.329149	4.3398	1.1687	0.246013	0.449027	-6.19278
ENSG00000120333	ENSG00000120333	MRPS14	mitochondrial ribosomal protein S14 [Source:HGNC Symbol;Acc:14049]	0.10772	-0.0757347	0.291175	4.65171	1.16861	0.246049	0.44905	-6.22116
ENSG00000227676	ENSG00000227676	RP11-25J23.3		0.522276	-0.367217	1.41177	-1.6857	1.16858	0.24606	0.44905	-5.0578
ENSG00000230065	ENSG00000230065	AC010974.3		-0.611614	-1.65334	0.430113	-3.1163	-1.16849	0.246097	0.449085	-4.90597
ENSG00000154975	ENSG00000154975	CA10	carbonic anhydrase X [Source:HGNC Symbol;Acc:1369]	1.08262	-0.761559	2.92681	-3.85536	1.16836	0.246151	0.449152	-4.76974
ENSG00000143632	ENSG00000143632	ACTA1	actin, alpha 1, skeletal muscle [Source:HGNC Symbol;Acc:129]	-0.430162	-1.16305	0.302721	1.88842	-1.16815	0.246233	0.449238	-5.75984
ENSG00000237094	ENSG00000237094	RP4-669L17.10		-0.210221	-0.568383	0.147941	1.18979	-1.16815	0.246234	0.449238	-5.58793
ENSG00000162885	ENSG00000162885	B3GALNT2	beta-1,3-N-acetylgalactosaminyltransferase 2 [Source:HGNC Symbol;Acc:28596]	-0.200707	-0.542672	0.141258	3.83535	-1.16811	0.24625	0.449238	-6.03834
ENSG00000113163	ENSG00000113163	COL4A3BP	collagen, type IV, alpha 3 (Goodpasture antigen) binding protein [Source:HGNC Symbol;Acc:2205]	0.100379	-0.0706792	0.271438	6.68466	1.16789	0.246339	0.449368	-6.50773
ENSG00000011454	ENSG00000011454	RABGAP1	RAB GTPase activating protein 1 [Source:HGNC Symbol;Acc:17155]	0.0923058	-0.0650115	0.249623	7.67846	1.16776	0.246389	0.449429	-6.59244
ENSG00000018408	ENSG00000018408	WWTR1	WW domain containing transcription regulator 1 [Source:HGNC Symbol;Acc:24042]	-0.165682	-0.448117	0.116753	6.98571	-1.1675	0.246493	0.449586	-6.52656
ENSG00000119650	ENSG00000119650	IFT43	intraflagellar transport 43 homolog (Chlamydomonas) [Source:HGNC Symbol;Acc:29669]	0.125518	-0.0884676	0.339504	4.77244	1.16741	0.24653	0.449622	-6.27946
ENSG00000162385	ENSG00000162385	MAGOH	mago-nashi homolog, proliferation-associated (Drosophila) [Source:HGNC Symbol;Acc:6815]	0.12896	-0.0909339	0.348854	3.63206	1.1672	0.246617	0.449749	-6.07889
ENSG00000170374	ENSG00000170374	SP7	Sp7 transcription factor [Source:HGNC Symbol;Acc:17321]	0.770704	-0.543514	2.08492	-3.04632	1.16714	0.24664	0.449759	-4.90479
ENSG00000250732	ENSG00000250732	RPEP1	ribulose-5-phosphate-3-epimerase pseudogene 1 [Source:HGNC Symbol;Acc:44520]	-1.06417	-2.87913	0.750781	-5.8774	-1.16694	0.246719	0.449872	-4.65032
ENSG00000134871	ENSG00000134871	COL4A2	collagen, type IV, alpha 2 [Source:HGNC Symbol;Acc:2203]	0.276049	-0.194792	0.746891	7.8291	1.16685	0.246756	0.449906	-6.63461
ENSG00000228170	ENSG00000228170	RP1-40E16.11		0.415206	-0.293039	1.12345	-1.45152	1.16676	0.246791	0.449906	-5.06147
ENSG00000175766	ENSG00000175766	EIF4E1B	eukaryotic translation initiation factor 4E family member 1B [Source:HGNC Symbol;Acc:33179]	0.360847	-0.254681	0.976375	-1.26998	1.16675	0.246796	0.449906	-5.24899
ENSG00000103253	ENSG00000103253	HAGHL	hydroxyacylglutathione hydrolase-like [Source:HGNC Symbol;Acc:14177]	0.134402	-0.0948644	0.363667	4.19992	1.16672	0.246808	0.449906	-6.17986
ENSG00000112773	ENSG00000112773	FAM46A	family with sequence similarity 46, member A [Source:HGNC Symbol;Acc:18345]	-0.341895	-0.925148	0.241357	5.01372	-1.16664	0.246838	0.449906	-6.21334
ENSG00000235090	ENSG00000235090	RPL7L1P3	ribosomal protein L7-like 1 pseudogene 3 [Source:HGNC Symbol;Acc:39485]	-0.44798	-1.21221	0.316252	-1.2424	-1.16664	0.246841	0.449906	-5.11339
ENSG00000101443	ENSG00000101443	WFDC2	WAP four-disulfide core domain 2 [Source:HGNC Symbol;Acc:15939]	-0.219149	-0.59306	0.154762	0.504851	-1.16647	0.246908	0.449976	-5.56831
ENSG00000157315	ENSG00000157315	TMED6	transmembrane emp24 protein transport domain containing 6 [Source:HGNC Symbol;Acc:28331]	-0.483077	-1.30733	0.341179	-1.43057	-1.16642	0.246927	0.449976	-5.08854
ENSG00000234123	ENSG00000234123	RHBDF1P1	rhomboid 5 homolog 1 (Drosophila) pseudogene 1 [Source:HGNC Symbol;Acc:44499]	1.05526	-0.745308	2.85582	-3.06926	1.16641	0.246932	0.449976	-4.78944
ENSG00000165105	ENSG00000165105	RASEF	RAS and EF-hand domain containing [Source:HGNC Symbol;Acc:26464]	-0.32328	-0.874944	0.228385	2.0895	-1.16629	0.246982	0.449979	-5.75397
ENSG00000240204	ENSG00000240204	SMKR1	small lysine-rich protein 1 [Source:HGNC Symbol;Acc:43561]	0.265736	-0.187734	0.719207	0.286036	1.16628	0.246984	0.449979	-5.44497
ENSG00000110031	ENSG00000110031	LPXN	leupaxin [Source:HGNC Symbol;Acc:14061]	0.174126	-0.123016	0.471269	2.78318	1.16628	0.246986	0.449979	-5.88286
ENSG00000226751	ENSG00000226751	AF127936.5		-1.05621	-2.85901	0.746597	-3.57927	-1.16601	0.247092	0.45013	-4.7607
ENSG00000236947	ENSG00000236947	RP11-98G7.1		-0.325585	-0.881339	0.23017	-0.96244	-1.16596	0.247114	0.45013	-5.14522
ENSG00000233765	ENSG00000233765	RP11-154P18.2		0.542623	-0.383617	1.46886	-2.89832	1.16594	0.247121	0.45013	-4.9301
ENSG00000135447	ENSG00000135447	PPP1R1A	protein phosphatase 1, regulatory (inhibitor) subunit 1A [Source:HGNC Symbol;Acc:9286]	0.976838	-0.69086	2.64454	-3.53207	1.16575	0.247196	0.450233	-4.79537
ENSG00000224815	ENSG00000224815	RP11-307E17.9		-0.670541	-1.81535	0.474273	-2.22056	-1.16571	0.247212	0.450233	-4.93449
ENSG00000230306	ENSG00000230306	BANF1P2	barrier to autointegration factor 1 pseudogene 2 [Source:HGNC Symbol;Acc:23426]	-0.577428	-1.56336	0.408506	-2.06235	-1.16561	0.247255	0.450259	-4.9888
ENSG00000203727	ENSG00000203727	SAMD5	sterile alpha motif domain containing 5 [Source:HGNC Symbol;Acc:21180]	0.236311	-0.167185	0.639806	1.83206	1.16559	0.247261	0.450259	-5.65998
ENSG00000232529	ENSG00000232529	RP1-257I9.2		1.0037	-0.710208	2.7176	-4.71356	1.16551	0.247292	0.450284	-4.67376
ENSG00000260014	ENSG00000260014	LSM3P5	LSM3 homolog, U6 small nuclear RNA associated (S. cerevisiae) pseudogene 5 [Source:HGNC Symbol;Acc:44350]	-1.06058	-2.87169	0.750535	-5.3689	-1.16546	0.247312	0.45029	-4.65485
ENSG00000261268	ENSG00000261268	RP11-308D13.3		-0.594464	-1.60971	0.420787	-1.89773	-1.16534	0.247361	0.450332	-4.88479
ENSG00000120942	ENSG00000120942	UBIAD1	UbiA prenyltransferase domain containing 1 [Source:HGNC Symbol;Acc:30791]	0.106072	-0.0750859	0.28723	4.69947	1.16532	0.24737	0.450332	-6.23476
ENSG00000271819	ENSG00000271819	U6	U6 spliceosomal RNA [Source:RFAM;Acc:RF00026]	-0.445709	-1.20705	0.315635	-2.21842	-1.16513	0.247449	0.450404	-4.93483
ENSG00000169905	ENSG00000169905	TOR1AIP2	torsin A interacting protein 2 [Source:HGNC Symbol;Acc:24055]	-0.0628765	-0.170282	0.0445291	7.47956	-1.1651	0.247459	0.450404	-6.56806
ENSG00000233024	ENSG00000233024	RP11-1212A22.4	NPIP-like protein 1 [Source:UniProtKB/Swiss-Prot;Acc:Q86VD5]	0.779154	-0.55184	2.11015	-3.20056	1.16506	0.247474	0.450404	-4.75186
ENSG00000232818	ENSG00000232818	RPS2P32	ribosomal protein S2 pseudogene 32 [Source:HGNC Symbol;Acc:30518]	0.329092	-0.233087	0.891271	-0.217094	1.16505	0.247479	0.450404	-5.3192
ENSG00000185989	ENSG00000185989	RASA3	RAS p21 protein activator 3 [Source:HGNC Symbol;Acc:20331]	0.122034	-0.0864886	0.330556	5.56928	1.16474	0.247603	0.450598	-6.37046
ENSG00000247699	ENSG00000247699	CTB-127C13.1		0.89924	-0.637852	2.43633	-2.85726	1.16433	0.247767	0.450865	-4.87176
ENSG00000229325	ENSG00000229325	ACAP2-IT1	ACAP2 intronic transcript 1 (non-protein coding) [Source:HGNC Symbol;Acc:41426]	-0.325147	-0.88101	0.230716	0.340952	-1.16416	0.247837	0.450959	-5.37519
ENSG00000200550	ENSG00000200550	RNU6-137P	RNA, U6 small nuclear 137, pseudogene [Source:HGNC Symbol;Acc:47100]	-0.734915	-1.99138	0.52155	-3.52908	-1.1641	0.247863	0.450977	-4.80272
ENSG00000253075	ENSG00000253075	RN7SKP92	RNA, 7SK small nuclear pseudogene 92 [Source:HGNC Symbol;Acc:45816]	-0.856932	-2.32214	0.60828	-3.87633	-1.16399	0.247908	0.45102	-4.76181
ENSG00000106336	ENSG00000106336	FBXO24	F-box protein 24 [Source:HGNC Symbol;Acc:13595]	-0.554828	-1.50352	0.393866	-1.37906	-1.16395	0.247922	0.45102	-5.13384
ENSG00000263219	ENSG00000263219	RYKP1	receptor-like tyrosine kinase pseudogene 1 [Source:HGNC Symbol;Acc:10482]	-0.614454	-1.66515	0.436244	-2.0138	-1.16389	0.247945	0.45103	-4.97691
ENSG00000179299	ENSG00000179299	NSUN7	NOP2/Sun domain family, member 7 [Source:HGNC Symbol;Acc:25857]	-0.228645	-0.619667	0.162377	2.23786	-1.16376	0.247999	0.451096	-5.78774
ENSG00000184371	ENSG00000184371	CSF1	colony stimulating factor 1 (macrophage) [Source:HGNC Symbol;Acc:2432]	0.216171	-0.153595	0.585937	4.16217	1.16352	0.248096	0.451221	-6.17548
ENSG00000266980	ENSG00000266980	RP11-552F3.4		-0.346295	-0.938647	0.246057	-2.08917	-1.1635	0.248102	0.451221	-5.18344
ENSG00000237330	ENSG00000237330	RNF223	ring finger protein 223 [Source:HGNC Symbol;Acc:40020]	0.604846	-0.429946	1.63964	-1.7377	1.1633	0.248182	0.451335	-5.21901
ENSG00000104998	ENSG00000104998	IL27RA	interleukin 27 receptor, alpha [Source:HGNC Symbol;Acc:17290]	0.192764	-0.137121	0.522649	2.73273	1.16296	0.24832	0.451517	-5.87246
ENSG00000269001	ENSG00000269001	ZNF818P	zinc finger protein 818, pseudogene [Source:HGNC Symbol;Acc:33265]	0.128115	-0.0911353	0.347365	2.8465	1.16295	0.248325	0.451517	-5.94545
ENSG00000170456	ENSG00000170456	DENND5B	DENN/MADD domain containing 5B [Source:HGNC Symbol;Acc:28338]	-0.0950914	-0.257832	0.0676489	8.49259	-1.16292	0.248339	0.451517	-6.67531
ENSG00000202499	ENSG00000202499	SNORD115-36	small nucleolar RNA, C/D box 115-36 [Source:HGNC Symbol;Acc:33055]	-0.772198	-2.09378	0.549384	-4.05371	-1.16288	0.248352	0.451517	-4.78624
ENSG00000182224	ENSG00000182224	CYB5D1	cytochrome b5 domain containing 1 [Source:HGNC Symbol;Acc:26516]	0.230945	-0.164395	0.626285	2.84741	1.16263	0.248456	0.451675	-5.93918
ENSG00000141433	ENSG00000141433	ADCYAP1	adenylate cyclase activating polypeptide 1 (pituitary) [Source:HGNC Symbol;Acc:241]	-0.443018	-1.20144	0.315404	0.866357	-1.16255	0.248486	0.451694	-5.39321
ENSG00000263787	ENSG00000263787	RP11-456D7.1		-0.478432	-1.29751	0.340644	-2.91966	-1.16251	0.248501	0.451694	-4.99377
ENSG00000271153	ENSG00000271153	ABC7-43041300I9.1		0.242601	-0.172769	0.657971	-0.214025	1.16241	0.248544	0.451739	-5.45838
ENSG00000174943	ENSG00000174943	KCTD13	potassium channel tetramerization domain containing 13 [Source:HGNC Symbol;Acc:22234]	0.102483	-0.072997	0.277963	4.81061	1.16232	0.248579	0.451749	-6.2509
ENSG00000013016	ENSG00000013016	EHD3	EH-domain containing 3 [Source:HGNC Symbol;Acc:3244]	0.31069	-0.221305	0.842686	4.54167	1.16231	0.248584	0.451749	-6.24121
ENSG00000169180	ENSG00000169180	XPO6	exportin 6 [Source:HGNC Symbol;Acc:19733]	0.132151	-0.0941579	0.358459	7.2196	1.16217	0.248639	0.45179	-6.53855
ENSG00000263727	ENSG00000263727	RP11-806L2.5		0.667425	-0.475547	1.8104	-3.04674	1.16217	0.248641	0.45179	-4.82187
ENSG00000240869	ENSG00000240869	RN7SL128P	RNA, 7SL, cytoplasmic 128, pseudogene [Source:HGNC Symbol;Acc:46144]	-0.515922	-1.39955	0.367703	-2.18043	-1.16203	0.248696	0.451848	-4.95722
ENSG00000156976	ENSG00000156976	EIF4A2	eukaryotic translation initiation factor 4A2 [Source:HGNC Symbol;Acc:3284]	0.139657	-0.0995413	0.378856	8.36886	1.162	0.248708	0.451848	-6.66143
ENSG00000214711	ENSG00000214711	CAPN14	calpain 14 [Source:HGNC Symbol;Acc:16664]	-0.380544	-1.03239	0.271298	-0.602963	-1.16189	0.248754	0.451849	-5.29599
ENSG00000255008	ENSG00000255008	AP000442.4		-0.757172	-2.05416	0.539821	-2.4975	-1.16187	0.24876	0.451849	-4.99346
ENSG00000179526	ENSG00000179526	SHARPIN	SHANK-associated RH domain interactor [Source:HGNC Symbol;Acc:25321]	0.125384	-0.0893987	0.340166	4.46475	1.16184	0.248775	0.451849	-6.19956
ENSG00000173868	ENSG00000173868	PHOSPHO1	phosphatase, orphan 1 [Source:HGNC Symbol;Acc:16815]	0.886726	-0.632246	2.4057	-3.75896	1.16183	0.248778	0.451849	-4.81621
ENSG00000246731	ENSG00000246731	CTD-2514K5.2		0.56212	-0.400861	1.5251	-2.44205	1.16175	0.248809	0.451874	-5.00656
ENSG00000168067	ENSG00000168067	MAP4K2	mitogen-activated protein kinase kinase kinase kinase 2 [Source:HGNC Symbol;Acc:6864]	0.12701	-0.090592	0.344612	4.03193	1.16165	0.248848	0.451913	-6.15255
ENSG00000164050	ENSG00000164050	PLXNB1	plexin B1 [Source:HGNC Symbol;Acc:9103]	-0.221786	-0.601798	0.158226	6.78425	-1.16155	0.248889	0.451956	-6.50839
ENSG00000115339	ENSG00000115339	GALNT3	UDP-N-acetyl-alpha-D-galactosamine:polypeptide N-acetylgalactosaminyltransferase 3 (GalNAc-T3) [Source:HGNC Symbol;Acc:4125]	-0.3372	-0.915018	0.240617	1.62125	-1.16145	0.248932	0.452002	-5.70223
ENSG00000168621	ENSG00000168621	GDNF	glial cell derived neurotrophic factor [Source:HGNC Symbol;Acc:4232]	0.302552	-0.216044	0.821148	0.608922	1.16111	0.249069	0.452174	-5.50037
ENSG00000124006	ENSG00000124006	OBSL1	obscurin-like 1 [Source:HGNC Symbol;Acc:29092]	0.103239	-0.0737295	0.280207	6.73805	1.16105	0.249094	0.452174	-6.50269
ENSG00000256813	ENSG00000256813	RP11-804A23.4		-0.661666	-1.7959	0.472568	-3.55978	-1.16102	0.249106	0.452174	-4.86521
ENSG00000134748	ENSG00000134748	PRPF38A	PRP38 pre-mRNA processing factor 38 (yeast) domain containing A [Source:HGNC Symbol;Acc:25930]	0.0599228	-0.0427987	0.162644	6.58899	1.161	0.249112	0.452174	-6.49128
ENSG00000078369	ENSG00000078369	GNB1	guanine nucleotide binding protein (G protein), beta polypeptide 1 [Source:HGNC Symbol;Acc:4396]	0.0977847	-0.0698414	0.265411	9.26384	1.161	0.249114	0.452174	-6.76246
ENSG00000251173	ENSG00000251173	UCHL1-AS1	UCHL1 antisense RNA 1 (head to head) [Source:HGNC Symbol;Acc:40600]	0.507219	-0.362315	1.37675	-1.82348	1.16094	0.249136	0.452182	-5.03524
ENSG00000213492	ENSG00000213492	NT5C3AP1	5'-nucleotidase, cytosolic IIIA pseudogene 1 [Source:HGNC Symbol;Acc:18530]	0.683288	-0.48824	1.85482	-2.86467	1.16079	0.249199	0.452265	-4.91337
ENSG00000148604	ENSG00000148604	RGR	retinal G protein coupled receptor [Source:HGNC Symbol;Acc:9990]	-0.716174	-1.94419	0.511842	-2.81243	-1.16069	0.249238	0.452304	-4.97419
ENSG00000144228	ENSG00000144228	SPOPL	speckle-type POZ protein-like [Source:HGNC Symbol;Acc:27934]	0.111168	-0.079462	0.301798	5.03042	1.16062	0.249266	0.452323	-6.29149
ENSG00000207633	ENSG00000207633	MIR505	microRNA 505 [Source:HGNC Symbol;Acc:32140]	-0.897698	-2.43724	0.641842	-4.73886	-1.16049	0.249319	0.452376	-4.68723
ENSG00000140057	ENSG00000140057	AK7	adenylate kinase 7 [Source:HGNC Symbol;Acc:20091]	-0.327476	-0.889105	0.234154	2.07292	-1.16046	0.24933	0.452376	-5.82445
ENSG00000113205	ENSG00000113205	PCDHB3	protocadherin beta 3 [Source:HGNC Symbol;Acc:8688]	-0.249532	-0.677505	0.178442	3.1616	-1.16041	0.249352	0.452385	-5.93459
ENSG00000167969	ENSG00000167969	ECI1	enoyl-CoA delta isomerase 1 [Source:HGNC Symbol;Acc:2703]	0.146786	-0.105015	0.398586	4.41302	1.16019	0.249441	0.452514	-6.20168
ENSG00000164062	ENSG00000164062	APEH	acylaminoacyl-peptide hydrolase [Source:HGNC Symbol;Acc:586]	0.0921317	-0.0659393	0.250203	6.0266	1.16	0.249516	0.45262	-6.43434
ENSG00000082701	ENSG00000082701	GSK3B	glycogen synthase kinase 3 beta [Source:HGNC Symbol;Acc:4617]	0.0775347	-0.055515	0.210584	8.26524	1.1598	0.249597	0.452723	-6.66173
ENSG00000261845	ENSG00000261845	RP13-638C3.4		-0.437835	-1.18918	0.313508	-1.81518	-1.15978	0.249608	0.452723	-5.03858
ENSG00000256321	ENSG00000256321	RP11-153K16.1		0.764628	-0.54765	2.07691	-3.8854	1.15965	0.24966	0.452745	-4.82583
ENSG00000120699	ENSG00000120699	EXOSC8	exosome component 8 [Source:HGNC Symbol;Acc:17035]	0.100097	-0.0716962	0.271891	4.81302	1.15963	0.249669	0.452745	-6.27797
ENSG00000167315	ENSG00000167315	ACAA2	acetyl-CoA acyltransferase 2 [Source:HGNC Symbol;Acc:83]	0.117229	-0.0839727	0.318431	4.58216	1.15959	0.249682	0.452745	-6.23757
ENSG00000144481	ENSG00000144481	TRPM8	transient receptor potential cation channel, subfamily M, member 8 [Source:HGNC Symbol;Acc:17961]	0.236726	-0.169584	0.643037	1.71063	1.15955	0.249698	0.452745	-5.74408
ENSG00000237637	ENSG00000237637	FRY-AS1	FRY antisense RNA 1 [Source:HGNC Symbol;Acc:39725]	-0.426363	-1.15818	0.305449	-1.42751	-1.15953	0.249707	0.452745	-5.05653
ENSG00000261628	ENSG00000261628	RP11-540B6.3		0.741433	-0.5313	2.01417	-3.77121	1.15941	0.249757	0.452745	-4.73006
ENSG00000215883	ENSG00000215883	CYB5RL	cytochrome b5 reductase-like [Source:HGNC Symbol;Acc:32220]	0.119746	-0.0858152	0.325308	3.79784	1.15937	0.249772	0.452745	-6.09563
ENSG00000180855	ENSG00000180855	ZNF443	zinc finger protein 443 [Source:HGNC Symbol;Acc:20878]	-0.23969	-0.651179	0.171799	2.36206	-1.1593	0.249802	0.452745	-5.75244
ENSG00000163026	ENSG00000163026	C2orf44	chromosome 2 open reading frame 44 [Source:HGNC Symbol;Acc:26157]	0.104651	-0.0750108	0.284313	4.69304	1.15928	0.249808	0.452745	-6.23774
ENSG00000152492	ENSG00000152492	CCDC50	coiled-coil domain containing 50 [Source:HGNC Symbol;Acc:18111]	-0.0958651	-0.260445	0.0687149	6.93345	-1.15927	0.249812	0.452745	-6.50364
ENSG00000196632	ENSG00000196632	WNK3	WNK lysine deficient protein kinase 3 [Source:HGNC Symbol;Acc:14543]	-0.13033	-0.354094	0.0934342	6.87114	-1.15919	0.249844	0.452745	-6.50708
ENSG00000241395	ENSG00000241395	RN7SL344P	RNA, 7SL, cytoplasmic 344, pseudogene [Source:HGNC Symbol;Acc:46360]	0.873036	-0.625898	2.37197	-3.29341	1.15918	0.249849	0.452745	-4.81737
ENSG00000172575	ENSG00000172575	RASGRP1	RAS guanyl releasing protein 1 (calcium and DAG-regulated) [Source:HGNC Symbol;Acc:9878]	-0.249581	-0.678105	0.178943	1.21874	-1.15915	0.249863	0.452745	-5.60613
ENSG00000099256	ENSG00000099256	PRTFDC1	phosphoribosyl transferase domain containing 1 [Source:HGNC Symbol;Acc:23333]	0.138402	-0.0992314	0.376035	3.82931	1.15914	0.249864	0.452745	-6.0798
ENSG00000267251	ENSG00000267251	AC139100.3		-0.245636	-0.667506	0.176235	1.18262	-1.15881	0.249997	0.45292	-5.6311
ENSG00000171530	ENSG00000171530	TBCA	tubulin folding cofactor A [Source:HGNC Symbol;Acc:11579]	0.11502	-0.0825338	0.312573	5.79448	1.15875	0.250024	0.45292	-6.39122
ENSG00000140983	ENSG00000140983	RHOT2	ras homolog family member T2 [Source:HGNC Symbol;Acc:21169]	0.104119	-0.0747122	0.282949	5.45066	1.15874	0.250026	0.45292	-6.36524
ENSG00000265489	ENSG00000265489	RP11-1090M7.1		0.661868	-0.474984	1.79872	-3.49506	1.1587	0.250046	0.45292	-4.97341
ENSG00000236439	ENSG00000236439	RP11-175B9.3		-1.07597	-2.92422	0.772269	-4.60416	-1.15863	0.250072	0.45292	-4.75519
ENSG00000207737	ENSG00000207737	MIR181B2	microRNA 181b-2 [Source:HGNC Symbol;Acc:31551]	-0.934261	-2.53914	0.670622	-5.02736	-1.15858	0.250092	0.45292	-4.66885
ENSG00000205022	ENSG00000205022	PABPN1L	poly(A) binding protein, nuclear 1-like (cytoplasmic) [Source:HGNC Symbol;Acc:37237]	-0.268113	-0.728698	0.192473	0.488167	-1.15853	0.250111	0.45292	-5.64089
ENSG00000118900	ENSG00000118900	UBN1	ubinuclein 1 [Source:HGNC Symbol;Acc:12506]	-0.082724	-0.224839	0.0593908	6.55147	-1.15849	0.250127	0.45292	-6.47543
ENSG00000171365	ENSG00000171365	CLCN5	chloride channel, voltage-sensitive 5 [Source:HGNC Symbol;Acc:2023]	0.148286	-0.106475	0.403047	5.4562	1.15843	0.250154	0.45292	-6.37604
ENSG00000224810	ENSG00000224810	RP11-538D16.2		1.13937	-0.818113	3.09684	-5.25127	1.15842	0.250155	0.45292	-4.68383
ENSG00000215817	ENSG00000215817	ZC3H11B	zinc finger CCCH-type containing 11B pseudogene [Source:HGNC Symbol;Acc:25659]	0.519021	-0.372702	1.41074	-1.98692	1.1584	0.250167	0.45292	-5.00601
ENSG00000104147	ENSG00000104147	OIP5	Opa interacting protein 5 [Source:HGNC Symbol;Acc:20300]	-0.389002	-1.05738	0.279378	0.752097	-1.15832	0.250196	0.45292	-5.46828
ENSG00000241106	ENSG00000241106	HLA-DOB	major histocompatibility complex, class II, DO beta [Source:HGNC Symbol;Acc:4937]	0.357027	-0.256418	0.970471	-1.53956	1.15832	0.250199	0.45292	-5.27143
ENSG00000172663	ENSG00000172663	TMEM134	transmembrane protein 134 [Source:HGNC Symbol;Acc:26142]	0.150616	-0.108184	0.409415	3.38471	1.15827	0.250219	0.45292	-6.01711
ENSG00000229195	ENSG00000229195	AC009495.4		-0.586873	-1.59529	0.421544	-1.84206	-1.15826	0.250223	0.45292	-5.04783
ENSG00000234405	ENSG00000234405	LL0XNC01-250H12.3		-0.435358	-1.1835	0.312782	-0.0365713	-1.15815	0.250266	0.452942	-5.27686
ENSG00000099985	ENSG00000099985	OSM	oncostatin M [Source:HGNC Symbol;Acc:8506]	0.280652	-0.201638	0.762942	0.168366	1.15814	0.25027	0.452942	-5.68309
ENSG00000116981	ENSG00000116981	NT5C1A	5'-nucleotidase, cytosolic IA [Source:HGNC Symbol;Acc:17819]	0.536756	-0.385758	1.45927	-1.91342	1.15799	0.250331	0.453021	-5.15366
ENSG00000250056	ENSG00000250056	CTD-2195M18.1		1.18104	-0.849103	3.21118	-3.56362	1.15782	0.250402	0.453099	-4.84894
ENSG00000166508	ENSG00000166508	MCM7	minichromosome maintenance complex component 7 [Source:HGNC Symbol;Acc:6950]	0.148803	-0.106986	0.404591	6.73584	1.1578	0.25041	0.453099	-6.51916
ENSG00000198081	ENSG00000198081	ZBTB14	zinc finger and BTB domain containing 14 [Source:HGNC Symbol;Acc:12860]	0.141641	-0.101845	0.385126	4.44831	1.15776	0.250426	0.453099	-6.21812
ENSG00000261611	ENSG00000261611	AC010547.9	Uncharacterized protein [Source:UniProtKB/TrEMBL;Acc:J3QLW9]	0.73828	-0.531033	2.00759	-3.50359	1.15759	0.250494	0.453191	-4.82479
ENSG00000215769	ENSG00000215769	hsa-mir-6080	hsa-mir-6080 [Source:miRBase;Acc:MI0020357]	0.169362	-0.121874	0.460599	1.66039	1.15737	0.250582	0.453318	-5.74359
ENSG00000146416	ENSG00000146416	AIG1	androgen-induced 1 [Source:HGNC Symbol;Acc:21607]	0.174582	-0.125644	0.474809	4.79484	1.15732	0.250604	0.453319	-6.27507
ENSG00000182950	ENSG00000182950	ODF3L1	outer dense fiber of sperm tails 3-like 1 [Source:HGNC Symbol;Acc:28735]	0.703719	-0.506491	1.91393	-2.31297	1.15728	0.250618	0.453319	-4.93157
ENSG00000188641	ENSG00000188641	DPYD	dihydropyrimidine dehydrogenase [Source:HGNC Symbol;Acc:3012]	0.163785	-0.117987	0.445558	3.16353	1.15685	0.250793	0.453583	-5.97743
ENSG00000256234	ENSG00000256234	RP11-283G6.4		-0.466644	-1.26946	0.336169	-1.55435	-1.15684	0.250799	0.453583	-5.1168
ENSG00000126218	ENSG00000126218	F10	coagulation factor X [Source:HGNC Symbol;Acc:3528]	-0.357693	-0.973101	0.257714	-0.0886448	-1.15678	0.250824	0.453597	-5.51426
ENSG00000143314	ENSG00000143314	MRPL24	mitochondrial ribosomal protein L24 [Source:HGNC Symbol;Acc:14037]	0.108772	-0.0783971	0.295941	4.33728	1.1566	0.250894	0.453692	-6.20646
ENSG00000258743	ENSG00000258743	RP11-406A9.2		-0.516876	-1.40638	0.372628	-2.05354	-1.15649	0.250942	0.453748	-4.97828
ENSG00000156925	ENSG00000156925	ZIC3	Zic family member 3 [Source:HGNC Symbol;Acc:12874]	1.13007	-0.814826	3.07497	-3.75791	1.15641	0.250974	0.453759	-4.74118
ENSG00000197085	ENSG00000197085	NPSR1-AS1	NPSR1 antisense RNA 1 [Source:HGNC Symbol;Acc:22128]	-0.783868	-2.13299	0.565253	-3.84075	-1.15636	0.250993	0.453759	-4.79381
ENSG00000147604	ENSG00000147604	RPL7	ribosomal protein L7 [Source:HGNC Symbol;Acc:10363]	0.178102	-0.128436	0.48464	8.01442	1.15634	0.251001	0.453759	-6.63318
ENSG00000107738	ENSG00000107738	C10orf54	chromosome 10 open reading frame 54 [Source:HGNC Symbol;Acc:30085]	0.586874	-0.423296	1.59704	-1.41343	1.15625	0.251038	0.453794	-5.12397
ENSG00000182327	ENSG00000182327	GLTPD2	glycolipid transfer protein domain containing 2 [Source:HGNC Symbol;Acc:33756]	0.848815	-0.612307	2.30994	-3.15046	1.15619	0.251064	0.4538	-4.82976
ENSG00000267681	ENSG00000267681	CTD-3199J23.6		-0.469318	-1.27721	0.338571	-2.38049	-1.15616	0.251076	0.4538	-4.96028
ENSG00000168172	ENSG00000168172	HOOK3	hook homolog 3 (Drosophila) [Source:HGNC Symbol;Acc:23576]	-0.0664222	-0.180776	0.0479314	7.46479	-1.15602	0.251132	0.453869	-6.59024
ENSG00000151929	ENSG00000151929	BAG3	BCL2-associated athanogene 3 [Source:HGNC Symbol;Acc:939]	-0.161456	-0.439485	0.116574	5.11597	-1.15575	0.25124	0.454034	-6.28299
ENSG00000257550	ENSG00000257550	RP11-793H13.3		-0.388302	-1.0571	0.280499	-1.05625	-1.15551	0.251338	0.454179	-5.37355
ENSG00000076258	ENSG00000076258	FMO4	flavin containing monooxygenase 4 [Source:HGNC Symbol;Acc:3772]	0.552999	-0.39953	1.50553	-2.95374	1.15544	0.251367	0.4542	-4.98682
ENSG00000131759	ENSG00000131759	RARA	retinoic acid receptor, alpha [Source:HGNC Symbol;Acc:9864]	0.158818	-0.114797	0.432433	6.23018	1.15521	0.251461	0.454339	-6.44882
ENSG00000244380	ENSG00000244380	RP11-24C3.2		-0.376835	-1.0261	0.272424	-1.73369	-1.15514	0.251489	0.454357	-5.11401
ENSG00000272144	ENSG00000272144	CTD-2035E11.5		-0.682944	-1.85971	0.493817	-3.50892	-1.15504	0.251528	0.454396	-4.93596
ENSG00000266501	ENSG00000266501	RP11-766H1.1		-1.11749	-3.04322	0.808235	-4.51574	-1.15492	0.25158	0.454449	-4.6955
ENSG00000085840	ENSG00000085840	ORC1	origin recognition complex, subunit 1 [Source:HGNC Symbol;Acc:8487]	0.160401	-0.116019	0.436822	3.04165	1.15489	0.251593	0.454449	-6.01456
ENSG00000106868	ENSG00000106868	SUSD1	sushi domain containing 1 [Source:HGNC Symbol;Acc:25413]	0.143244	-0.103751	0.39024	5.90213	1.15422	0.251863	0.454905	-6.42046
ENSG00000137441	ENSG00000137441	FGFBP2	fibroblast growth factor binding protein 2 [Source:HGNC Symbol;Acc:29451]	0.938147	-0.679662	2.55596	-3.65584	1.15411	0.251911	0.454961	-4.8641
ENSG00000174529	ENSG00000174529	TMEM81	transmembrane protein 81 [Source:HGNC Symbol;Acc:32349]	0.14066	-0.101927	0.383248	2.55565	1.154	0.251954	0.455008	-5.87299
ENSG00000159231	ENSG00000159231	CBR3	carbonyl reductase 3 [Source:HGNC Symbol;Acc:1549]	0.553742	-0.401507	1.50899	-1.24764	1.1537	0.252077	0.455148	-5.09489
ENSG00000196943	ENSG00000196943	NOP9	NOP9 nucleolar protein [Source:HGNC Symbol;Acc:19826]	0.0977262	-0.0708608	0.266313	5.49841	1.15369	0.252081	0.455148	-6.3794
ENSG00000168398	ENSG00000168398	BDKRB2	bradykinin receptor B2 [Source:HGNC Symbol;Acc:1030]	0.362766	-0.263045	0.988576	-0.298216	1.15368	0.252085	0.455148	-5.43962
ENSG00000142606	ENSG00000142606	MMEL1	membrane metallo-endopeptidase-like 1 [Source:HGNC Symbol;Acc:14668]	0.868094	-0.629806	2.36599	-3.64192	1.15342	0.252192	0.45531	-4.86647
ENSG00000260126	ENSG00000260126	RP11-14N9.2		-0.79487	-2.16649	0.576749	-4.9163	-1.15336	0.252215	0.455321	-4.72499
ENSG00000170325	ENSG00000170325	PRDM10	PR domain containing 10 [Source:HGNC Symbol;Acc:13995]	-0.176611	-0.481428	0.128206	4.67313	-1.15314	0.252306	0.455453	-6.23903
ENSG00000182183	ENSG00000182183	FAM159A	family with sequence similarity 159, member A [Source:HGNC Symbol;Acc:28757]	-0.63929	-1.74278	0.464204	-1.22813	-1.153	0.252361	0.45552	-5.14921
ENSG00000224094	ENSG00000224094	RP11-578F5.1		-0.821964	-2.24093	0.597003	-3.22234	-1.15288	0.252413	0.455582	-4.85786
ENSG00000201785	ENSG00000201785	SNORD117	small nucleolar RNA, C/D box 117 [Source:HGNC Symbol;Acc:32742]	-0.466202	-1.27119	0.33879	-2.77381	-1.15262	0.252519	0.4557	-4.90565
ENSG00000070526	ENSG00000070526	ST6GALNAC1	ST6 (alpha-N-acetyl-neuraminyl-2,3-beta-galactosyl-1,3)-N-acetylgalactosaminide alpha-2,6-sialyltransferase 1 [Source:HGNC Symbol;Acc:23614]	-0.614783	-1.67638	0.446811	-2.94065	-1.15256	0.25254	0.4557	-4.99799
ENSG00000178662	ENSG00000178662	CSRNP3	cysteine-serine-rich nuclear protein 3 [Source:HGNC Symbol;Acc:30729]	0.175383	-0.12747	0.478236	7.80721	1.15254	0.252548	0.4557	-6.60386
ENSG00000143401	ENSG00000143401	ANP32E	acidic (leucine-rich) nuclear phosphoprotein 32 family, member E [Source:HGNC Symbol;Acc:16673]	-0.195244	-0.532412	0.141923	4.8625	-1.15248	0.252573	0.4557	-6.26094
ENSG00000214753	ENSG00000214753	HNRNPUL2	heterogeneous nuclear ribonucleoprotein U-like 2 [Source:HGNC Symbol;Acc:25451]	-0.1277	-0.348243	0.0928424	5.00001	-1.15239	0.252609	0.4557	-6.28453
ENSG00000269559	ENSG00000269559	AC093677.1	Uncharacterized protein [Source:UniProtKB/TrEMBL;Acc:M0QXG7]	0.852802	-0.620015	2.32562	-3.16964	1.15239	0.252609	0.4557	-4.80178
ENSG00000051128	ENSG00000051128	HOMER3	homer homolog 3 (Drosophila) [Source:HGNC Symbol;Acc:17514]	-0.218096	-0.594757	0.158566	3.80826	-1.15238	0.252613	0.4557	-6.08427
ENSG00000199735	ENSG00000199735	RNU6-227P	RNA, U6 small nuclear 227, pseudogene [Source:HGNC Symbol;Acc:47190]	-0.579579	-1.58055	0.421394	-4.04034	-1.15237	0.252619	0.4557	-4.82514
ENSG00000149548	ENSG00000149548	CCDC15	coiled-coil domain containing 15 [Source:HGNC Symbol;Acc:25798]	0.134816	-0.0980495	0.367682	3.0052	1.15223	0.252677	0.455774	-5.97144
ENSG00000227437	ENSG00000227437	RP11-179H18.5		-0.945499	-2.57876	0.687763	-4.23724	-1.15214	0.252711	0.455776	-4.74802
ENSG00000204186	ENSG00000204186	ZDBF2	zinc finger, DBF-type containing 2 [Source:HGNC Symbol;Acc:29313]	0.197865	-0.14393	0.53966	8.71004	1.15214	0.252713	0.455776	-6.72547
ENSG00000230379	ENSG00000230379	AP000146.2		-0.802266	-2.18819	0.583653	-4.68977	-1.15208	0.252738	0.455788	-4.82922
ENSG00000215186	ENSG00000215186	GOLGA6B	golgin A6 family, member B [Source:HGNC Symbol;Acc:32205]	0.437968	-0.318811	1.19475	-2.0754	1.15179	0.252854	0.455966	-5.12469
ENSG00000199545	ENSG00000199545	RNA5SP195	RNA, 5S ribosomal pseudogene 195 [Source:HGNC Symbol;Acc:43095]	-0.387568	-1.05733	0.282196	-1.17528	-1.15167	0.252905	0.456021	-5.11686
ENSG00000267767	ENSG00000267767	CTC-523E23.4		0.373876	-0.272253	1.02001	-0.690784	1.15162	0.252924	0.456021	-5.36308
ENSG00000238083	ENSG00000238083	LRRC37A2	leucine rich repeat containing 37, member A2 [Source:HGNC Symbol;Acc:32404]	0.183463	-0.133605	0.50053	4.1671	1.15159	0.252937	0.456021	-6.16349
ENSG00000113448	ENSG00000113448	PDE4D	phosphodiesterase 4D, cAMP-specific [Source:HGNC Symbol;Acc:8783]	-0.35933	-0.980379	0.261718	8.45629	-1.15152	0.252968	0.456045	-6.66859
ENSG00000166086	ENSG00000166086	JAM3	junctional adhesion molecule 3 [Source:HGNC Symbol;Acc:15532]	-0.125814	-0.343311	0.0916827	5.81634	-1.15127	0.253067	0.456192	-6.39357
ENSG00000232645	ENSG00000232645	RP3-322G13.5		0.56853	-0.414618	1.55168	-2.35364	1.1509	0.253221	0.456438	-4.95458
ENSG00000183508	ENSG00000183508	FAM46C	family with sequence similarity 46, member C [Source:HGNC Symbol;Acc:24712]	-0.37506	-1.02369	0.273573	0.615724	-1.15081	0.253256	0.45647	-5.52853
ENSG00000082397	ENSG00000082397	EPB41L3	erythrocyte membrane protein band 4.1-like 3 [Source:HGNC Symbol;Acc:3380]	-0.190605	-0.520273	0.139062	5.44689	-1.1507	0.253303	0.456523	-6.3653
ENSG00000270711	ENSG00000270711	RP11-46A10.8		-1.00182	-2.73469	0.731049	-3.78119	-1.1506	0.253341	0.456559	-4.76761
ENSG00000269091	ENSG00000269091	CTD-2126E3.3		0.647978	-0.472947	1.7689	-2.93907	1.1505	0.253384	0.456606	-4.87486
ENSG00000205579	ENSG00000205579	DYNLL1P1	dynein, light chain, LC8-type 1 pseudogene 1 [Source:HGNC Symbol;Acc:20723]	0.646347	-0.471798	1.76449	-2.8073	1.15045	0.253402	0.456606	-4.86104
ENSG00000062370	ENSG00000062370	ZNF112	zinc finger protein 112 [Source:HGNC Symbol;Acc:12892]	0.0988849	-0.0722012	0.269971	5.1027	1.15032	0.253459	0.456676	-6.32746
ENSG00000178996	ENSG00000178996	SNX18	sorting nexin 18 [Source:HGNC Symbol;Acc:19245]	0.162583	-0.118725	0.443891	5.07118	1.15026	0.253483	0.456688	-6.31976
ENSG00000260286	ENSG00000260286	RP3-369A17.5	Uncharacterized protein [Source:UniProtKB/TrEMBL;Acc:H3BNL8]	-0.8683	-2.37078	0.634184	-4.76701	-1.15017	0.253518	0.456705	-4.73165
ENSG00000166578	ENSG00000166578	IQCD	IQ motif containing D [Source:HGNC Symbol;Acc:25168]	0.302186	-0.220719	0.825092	0.590253	1.15015	0.253528	0.456705	-5.5099
ENSG00000185594	ENSG00000185594	SPATA8	spermatogenesis associated 8 [Source:HGNC Symbol;Acc:28676]	0.307698	-0.224825	0.840221	-0.53492	1.14997	0.253599	0.456791	-5.36678
ENSG00000227157	ENSG00000227157	AC068535.2		0.514481	-0.375979	1.40494	-2.00322	1.14989	0.253632	0.456791	-5.09786
ENSG00000271970	ENSG00000271970	RP3-337H4.10		0.292262	-0.213593	0.798118	-0.239642	1.14987	0.253642	0.456791	-5.5178
ENSG00000235996	ENSG00000235996	RP11-97N19.2		-0.980808	-2.67843	0.716815	-5.30942	-1.14986	0.253646	0.456791	-4.68249
ENSG00000259553	ENSG00000259553	MIR1302-10	microRNA 1302-10 [Source:HGNC Symbol;Acc:38233]	0.957948	-0.700506	2.6164	-3.97817	1.14958	0.253759	0.456963	-4.73088
ENSG00000251072	ENSG00000251072	RP11-434D11.4		0.57538	-0.420794	1.57155	-2.71913	1.14953	0.253779	0.456968	-4.93417
ENSG00000185220	ENSG00000185220	PGBD2	piggyBac transposable element derived 2 [Source:HGNC Symbol;Acc:19399]	0.139171	-0.101807	0.380149	2.87134	1.1494	0.253832	0.457025	-5.89437
ENSG00000257507	ENSG00000257507	RP11-956E11.1		0.477148	-0.349082	1.30338	-2.12839	1.14935	0.253853	0.457025	-5.01071
ENSG00000270898	ENSG00000270898	ASB3	Ankyrin repeat and SOCS box protein 3 [Source:UniProtKB/Swiss-Prot;Acc:Q9Y575]	-0.378553	-1.03407	0.276966	-1.18416	-1.14933	0.253864	0.457025	-5.13865
ENSG00000204655	ENSG00000204655	MOG	myelin oligodendrocyte glycoprotein [Source:HGNC Symbol;Acc:7197]	-0.826651	-2.25845	0.605144	-3.92975	-1.14906	0.253972	0.457178	-4.81251
ENSG00000267680	ENSG00000267680	ZNF224	zinc finger protein 224 [Source:HGNC Symbol;Acc:13017]	0.0969169	-0.0709514	0.264785	4.08469	1.14903	0.253984	0.457178	-6.13651
ENSG00000270112	ENSG00000270112	RP11-742D12.2		-0.206898	-0.565363	0.151566	1.65502	-1.14872	0.254114	0.45738	-5.72441
ENSG00000249196	ENSG00000249196	RP11-669N7.2		-0.994826	-2.71857	0.728915	-4.34043	-1.14862	0.254153	0.457419	-4.77733
ENSG00000205765	ENSG00000205765	C5orf51	chromosome 5 open reading frame 51 [Source:HGNC Symbol;Acc:27750]	0.111926	-0.082025	0.305878	7.47338	1.14853	0.254191	0.457456	-6.60164
ENSG00000137364	ENSG00000137364	TPMT	thiopurine S-methyltransferase [Source:HGNC Symbol;Acc:12014]	0.126979	-0.0930834	0.347042	3.73188	1.14839	0.254249	0.457528	-6.07709
ENSG00000230479	ENSG00000230479	AP000695.6		-0.497258	-1.35916	0.364647	-2.05231	-1.14822	0.254319	0.457609	-5.07177
ENSG00000261061	ENSG00000261061	RP11-303E16.2		-0.299218	-0.81789	0.219454	0.816387	-1.14815	0.254348	0.457609	-5.49281
ENSG00000198034	ENSG00000198034	RPS4X	ribosomal protein S4, X-linked [Source:HGNC Symbol;Acc:10424]	0.207616	-0.152277	0.567509	7.37451	1.14812	0.254357	0.457609	-6.56946
ENSG00000226312	ENSG00000226312	CFLAR-AS1	CFLAR antisense RNA 1 [Source:HGNC Symbol;Acc:14437]	-0.95539	-2.61154	0.700763	-1.64492	-1.14811	0.254364	0.457609	-4.93077
ENSG00000269275	ENSG00000269275	CTD-2105E13.15		-0.854698	-2.337	0.627607	-3.72594	-1.14756	0.254587	0.457977	-4.80854
ENSG00000173114	ENSG00000173114	LRRN3	leucine rich repeat neuronal 3 [Source:HGNC Symbol;Acc:17200]	0.204991	-0.150567	0.56055	5.78193	1.14743	0.254642	0.457989	-6.40096
ENSG00000162772	ENSG00000162772	ATF3	activating transcription factor 3 [Source:HGNC Symbol;Acc:785]	0.32593	-0.239403	0.891263	5.8196	1.14742	0.254647	0.457989	-6.41722
ENSG00000160783	ENSG00000160783	PMF1	polyamine-modulated factor 1 [Source:HGNC Symbol;Acc:9112]	-0.131029	-0.358305	0.0962463	3.68493	-1.14741	0.254651	0.457989	-6.09595
ENSG00000270124	ENSG00000270124	RP11-118F19.1		0.493068	-0.362227	1.34836	-2.09846	1.14734	0.254678	0.457989	-5.07293
ENSG00000082212	ENSG00000082212	ME2	malic enzyme 2, NAD(+)-dependent, mitochondrial [Source:HGNC Symbol;Acc:6984]	0.0695253	-0.0510785	0.190129	6.20371	1.14732	0.254688	0.457989	-6.45466
ENSG00000131979	ENSG00000131979	GCH1	GTP cyclohydrolase 1 [Source:HGNC Symbol;Acc:4193]	0.240673	-0.176839	0.658184	1.81157	1.14726	0.254713	0.457989	-5.63894
ENSG00000224316	ENSG00000224316	RP11-479O9.2		-0.248467	-0.679502	0.182569	0.0528905	-1.14725	0.254717	0.457989	-5.45794
ENSG00000140254	ENSG00000140254	DUOXA1	dual oxidase maturation factor 1 [Source:HGNC Symbol;Acc:26507]	-0.361953	-0.989904	0.265997	2.71722	-1.14717	0.254748	0.458013	-6.05774
ENSG00000259281	ENSG00000259281	CTD-2632K10.1		-0.416402	-1.13893	0.306123	-1.72728	-1.147	0.25482	0.458088	-5.26174
ENSG00000115556	ENSG00000115556	PLCD4	phospholipase C, delta 4 [Source:HGNC Symbol;Acc:9062]	-0.177372	-0.485144	0.1304	3.4431	-1.14698	0.254825	0.458088	-6.06339
ENSG00000215771	ENSG00000215771	LRRC37A14P	leucine rich repeat containing 37, member A14, pseudogene [Source:HGNC Symbol;Acc:43818]	-0.983003	-2.68884	0.72283	-3.96957	-1.14689	0.254865	0.458129	-4.80445
ENSG00000222112	ENSG00000222112	RN7SKP16	RNA, 7SK small nuclear pseudogene 16 [Source:HGNC Symbol;Acc:45740]	-0.441043	-1.20645	0.324364	-0.566546	-1.14681	0.254897	0.458155	-5.20485
ENSG00000145244	ENSG00000145244	CORIN	corin, serine peptidase [Source:HGNC Symbol;Acc:19012]	0.248175	-0.182609	0.678959	0.608982	1.14657	0.254996	0.458301	-5.68198
ENSG00000184154	ENSG00000184154	LRTOMT	leucine rich transmembrane and 0-methyltransferase domain containing [Source:HGNC Symbol;Acc:25033]	-0.202821	-0.554948	0.149305	2.58354	-1.14635	0.255086	0.458432	-5.90802
ENSG00000120068	ENSG00000120068	HOXB8	homeobox B8 [Source:HGNC Symbol;Acc:5119]	0.265076	-0.195231	0.725383	2.63609	1.14611	0.255186	0.458563	-5.87212
ENSG00000248673	ENSG00000248673	CTC-419K13.1		0.993425	-0.7317	2.71855	-4.97225	1.14608	0.255195	0.458563	-4.69013
ENSG00000148843	ENSG00000148843	PDCD11	programmed cell death 11 [Source:HGNC Symbol;Acc:13408]	0.0837354	-0.0616863	0.229157	6.47547	1.14599	0.255233	0.458597	-6.49227
ENSG00000177202	ENSG00000177202	SPACA4	sperm acrosome associated 4 [Source:HGNC Symbol;Acc:16441]	0.90498	-0.666736	2.4767	-4.32979	1.14595	0.255249	0.458597	-4.7702
ENSG00000203880	ENSG00000203880	PCMTD2	protein-L-isoaspartate (D-aspartate) O-methyltransferase domain containing 2 [Source:HGNC Symbol;Acc:15882]	0.107831	-0.0794631	0.295124	6.72287	1.14583	0.255299	0.458637	-6.52577
ENSG00000117525	ENSG00000117525	F3	coagulation factor III (thromboplastin, tissue factor) [Source:HGNC Symbol;Acc:3541]	-0.288737	-0.790259	0.212786	3.0644	-1.14581	0.255307	0.458637	-5.97596
ENSG00000236269	ENSG00000236269	ENO1-IT1	ENO1 intronic transcript 1 (non-protein coding) [Source:HGNC Symbol;Acc:41331]	-0.288055	-0.788413	0.212304	-0.242972	-1.14576	0.255327	0.458641	-5.31109
ENSG00000197776	ENSG00000197776	KLHDC1	kelch domain containing 1 [Source:HGNC Symbol;Acc:19836]	0.1916	-0.141253	0.524453	2.99514	1.14563	0.255381	0.458699	-5.98597
ENSG00000105610	ENSG00000105610	KLF1	Kruppel-like factor 1 (erythroid) [Source:HGNC Symbol;Acc:6345]	-0.316117	-0.865301	0.233066	0.544196	-1.1456	0.255394	0.458699	-5.54539
ENSG00000013364	ENSG00000013364	MVP	major vault protein [Source:HGNC Symbol;Acc:7531]	0.270978	-0.199876	0.741832	5.39041	1.14538	0.255484	0.458829	-6.41997
ENSG00000102271	ENSG00000102271	KLHL4	kelch-like family member 4 [Source:HGNC Symbol;Acc:6355]	0.195372	-0.144202	0.534946	1.15949	1.14507	0.255614	0.45903	-5.57759
ENSG00000221464	ENSG00000221464	MIR1271	microRNA 1271 [Source:HGNC Symbol;Acc:35252]	-0.394459	-1.08009	0.291176	-2.01638	-1.14501	0.255635	0.459036	-5.00555
ENSG00000074935	ENSG00000074935	TUBE1	tubulin, epsilon 1 [Source:HGNC Symbol;Acc:20775]	-0.166387	-0.455674	0.122901	4.22666	-1.1447	0.255766	0.459222	-6.12634
ENSG00000176222	ENSG00000176222	ZNF404	zinc finger protein 404 [Source:HGNC Symbol;Acc:19417]	0.157663	-0.116462	0.431788	2.96907	1.14468	0.255774	0.459222	-5.96445
ENSG00000167106	ENSG00000167106	FAM102A	family with sequence similarity 102, member A [Source:HGNC Symbol;Acc:31419]	0.127199	-0.0939754	0.348373	4.75312	1.14459	0.255809	0.459224	-6.2721
ENSG00000259696	ENSG00000259696	RP11-126F18.2		-0.790218	-2.16426	0.583822	-4.15567	-1.14459	0.25581	0.459224	-4.84942
ENSG00000132964	ENSG00000132964	CDK8	cyclin-dependent kinase 8 [Source:HGNC Symbol;Acc:1779]	0.0970344	-0.0717314	0.2658	4.90833	1.14431	0.255926	0.459397	-6.26122
ENSG00000226084	ENSG00000226084	RP4-706A16.3		0.428342	-0.316672	1.17336	-1.41905	1.14427	0.255942	0.459397	-5.1085
ENSG00000200816	ENSG00000200816	SNORA38	small nucleolar RNA, H/ACA box 38 [Source:HGNC Symbol;Acc:32631]	0.482311	-0.356663	1.32129	-2.65845	1.14414	0.255994	0.459458	-4.88699
ENSG00000116833	ENSG00000116833	NR5A2	nuclear receptor subfamily 5, group A, member 2 [Source:HGNC Symbol;Acc:7984]	1.11455	-0.824339	3.05345	-3.749	1.14406	0.256028	0.459487	-4.7462
ENSG00000160214	ENSG00000160214	RRP1	ribosomal RNA processing 1 [Source:HGNC Symbol;Acc:18785]	-0.111436	-0.305299	0.082427	5.13397	-1.14402	0.256046	0.459488	-6.32951
ENSG00000085733	ENSG00000085733	CTTN	cortactin [Source:HGNC Symbol;Acc:3338]	0.076359	-0.0565249	0.209243	7.48686	1.14364	0.256201	0.459734	-6.60915
ENSG00000271452	ENSG00000271452	RP11-342K6.2		-0.194281	-0.532394	0.143831	1.1665	-1.14359	0.256221	0.459738	-5.59481
ENSG00000254656	ENSG00000254656	RTL1	retrotransposon-like 1 [Source:HGNC Symbol;Acc:14665]	-0.925605	-2.53668	0.685468	-0.644345	-1.14344	0.256285	0.459822	-5.21232
ENSG00000265859	ENSG00000265859	MIR5704	microRNA 5704 [Source:HGNC Symbol;Acc:43469]	-0.951857	-2.60901	0.705297	-4.6068	-1.14317	0.256395	0.459926	-4.73702
ENSG00000260988	ENSG00000260988	RP11-285A1.1		-0.737394	-2.02119	0.546398	-2.28201	-1.14316	0.2564	0.459926	-4.90522
ENSG00000250938	ENSG00000250938	RP11-679C8.2		-0.567494	-1.5555	0.42051	-2.15586	-1.14315	0.256402	0.459926	-4.94761
ENSG00000116478	ENSG00000116478	HDAC1	histone deacetylase 1 [Source:HGNC Symbol;Acc:4852]	0.13043	-0.0966537	0.357514	5.00246	1.14312	0.256414	0.459926	-6.3046
ENSG00000197381	ENSG00000197381	ADARB1	adenosine deaminase, RNA-specific, B1 [Source:HGNC Symbol;Acc:226]	0.139526	-0.103409	0.38246	4.94678	1.14305	0.256444	0.459947	-6.30127
ENSG00000174177	ENSG00000174177	CTU2	cytosolic thiouridylase subunit 2 homolog (S. pombe) [Source:HGNC Symbol;Acc:28005]	0.104581	-0.0775176	0.286679	3.89827	1.143	0.256464	0.459953	-6.12889
ENSG00000177359	ENSG00000177359	RP11-551L14.1		0.223011	-0.165359	0.611381	1.27655	1.14283	0.256534	0.460027	-5.61497
ENSG00000235189	ENSG00000235189	RP4-537K23.4		-0.690725	-1.89363	0.512178	-3.75172	-1.14282	0.256541	0.460027	-4.84322
ENSG00000099822	ENSG00000099822	HCN2	hyperpolarization activated cyclic nucleotide-gated potassium channel 2 [Source:HGNC Symbol;Acc:4846]	0.255515	-0.189564	0.700595	4.21058	1.14257	0.256645	0.460181	-6.21369
ENSG00000114982	ENSG00000114982	KANSL3	KAT8 regulatory NSL complex subunit 3 [Source:HGNC Symbol;Acc:25473]	0.0802551	-0.0595688	0.220079	6.18488	1.14233	0.256741	0.460321	-6.46634
ENSG00000270956	ENSG00000270956	RP11-65L3.4		-0.754228	-2.06835	0.559893	-3.03261	-1.14227	0.256766	0.460335	-4.9433
ENSG00000104267	ENSG00000104267	CA2	carbonic anhydrase II [Source:HGNC Symbol;Acc:1373]	-0.367218	-1.00714	0.272702	2.77042	-1.14209	0.256841	0.460418	-5.91443
ENSG00000143318	ENSG00000143318	CASQ1	calsequestrin 1 (fast-twitch, skeletal muscle) [Source:HGNC Symbol;Acc:1512]	0.280327	-0.208201	0.768855	0.389733	1.14203	0.256866	0.460418	-5.48427
ENSG00000135517	ENSG00000135517	MIP	major intrinsic protein of lens fiber [Source:HGNC Symbol;Acc:7103]	-0.273027	-0.748861	0.202806	0.109924	-1.14196	0.256893	0.460418	-5.67137
ENSG00000125734	ENSG00000125734	GPR108	G protein-coupled receptor 108 [Source:HGNC Symbol;Acc:17829]	0.132516	-0.0984342	0.363467	4.29504	1.14196	0.256893	0.460418	-6.20239
ENSG00000167851	ENSG00000167851	CD300A	CD300a molecule [Source:HGNC Symbol;Acc:19319]	-1.07417	-2.9463	0.797955	-4.3324	-1.14193	0.256906	0.460418	-4.72105
ENSG00000244061	ENSG00000244061	RP11-389C8.1		-0.28106	-0.770921	0.2088	-0.801522	-1.1419	0.256919	0.460418	-5.4191
ENSG00000165556	ENSG00000165556	CDX2	caudal type homeobox 2 [Source:HGNC Symbol;Acc:1806]	-0.705147	-1.93434	0.524044	-3.58062	-1.14173	0.256991	0.460512	-4.96367
ENSG00000052795	ENSG00000052795	FNIP2	folliculin interacting protein 2 [Source:HGNC Symbol;Acc:29280]	0.110527	-0.082147	0.303202	5.52755	1.14169	0.257007	0.460512	-6.34267
ENSG00000258343	ENSG00000258343	RP11-536G4.2		0.942115	-0.700388	2.58462	-3.64811	1.14156	0.257059	0.460574	-4.83016
ENSG00000214617	ENSG00000214617	SLC6A10P	solute carrier family 6 (neurotransmitter transporter, creatine), member 10, pseudogene [Source:HGNC Symbol;Acc:11043]	0.494474	-0.367674	1.35662	-2.91981	1.14147	0.257098	0.460612	-5.02096
ENSG00000201659	ENSG00000201659	RNU12-2P	RNA, U12 small nuclear 2, pseudogene [Source:HGNC Symbol;Acc:10109]	-0.628462	-1.7245	0.467572	-2.81545	-1.14119	0.257215	0.460789	-4.90718
ENSG00000204822	ENSG00000204822	MRPL53	mitochondrial ribosomal protein L53 [Source:HGNC Symbol;Acc:16684]	-0.205327	-0.563482	0.152829	1.04666	-1.14097	0.257303	0.460916	-5.59619
ENSG00000249840	ENSG00000249840	AC020947.2		-0.760748	-2.08783	0.566334	-3.49599	-1.14089	0.257336	0.460943	-4.81585
ENSG00000099899	ENSG00000099899	TRMT2A	tRNA methyltransferase 2 homolog A (S. cerevisiae) [Source:HGNC Symbol;Acc:24974]	-0.116589	-0.319997	0.0868194	3.70731	-1.14075	0.257395	0.461017	-6.0994
ENSG00000166971	ENSG00000166971	AKTIP	AKT interacting protein [Source:HGNC Symbol;Acc:16710]	0.100062	-0.0745454	0.274669	4.6327	1.14053	0.257485	0.461128	-6.24984
ENSG00000130741	ENSG00000130741	EIF2S3	eukaryotic translation initiation factor 2, subunit 3 gamma, 52kDa [Source:HGNC Symbol;Acc:3267]	0.117233	-0.0873501	0.321816	6.8433	1.14046	0.257513	0.461128	-6.52917
ENSG00000213433	ENSG00000213433	RP11-54C4.1		0.94029	-0.700629	2.58121	-3.13312	1.14045	0.257519	0.461128	-4.76637
ENSG00000243702	ENSG00000243702	RN7SL638P	RNA, 7SL, cytoplasmic 638, pseudogene [Source:HGNC Symbol;Acc:46654]	-0.927367	-2.54576	0.69103	-3.7798	-1.14043	0.257528	0.461128	-4.74302
ENSG00000258461	ENSG00000258461	RP11-164J13.1		-0.492272	-1.35141	0.36687	-1.64275	-1.14036	0.257557	0.461145	-5.06825
ENSG00000229323	ENSG00000229323	RP11-175B12.2		-0.442761	-1.21552	0.329999	-2.92781	-1.14032	0.257573	0.461145	-5.02887
ENSG00000267422	ENSG00000267422	CTD-2554C21.1		0.539956	-0.402576	1.48249	0.119403	1.14016	0.257641	0.461226	-5.35649
ENSG00000146938	ENSG00000146938	NLGN4X	neuroligin 4, X-linked [Source:HGNC Symbol;Acc:14287]	0.125227	-0.0933719	0.343826	6.68567	1.14012	0.257654	0.461226	-6.50329
ENSG00000229996	ENSG00000229996	AC093585.6		-0.25665	-0.704692	0.191393	-1.62804	-1.14005	0.257685	0.46125	-5.32547
ENSG00000095261	ENSG00000095261	PSMD5	proteasome (prosome, macropain) 26S subunit, non-ATPase, 5 [Source:HGNC Symbol;Acc:9563]	0.132565	-0.09888	0.36401	5.53365	1.13994	0.25773	0.461287	-6.40774
ENSG00000182447	ENSG00000182447	OTOL1	otolin 1 [Source:HGNC Symbol;Acc:34071]	-0.718784	-1.97374	0.536172	-3.53316	-1.13991	0.257742	0.461287	-4.90069
ENSG00000205927	ENSG00000205927	OLIG2	oligodendrocyte lineage transcription factor 2 [Source:HGNC Symbol;Acc:9398]	0.382248	-0.285256	1.04975	-1.05989	1.13971	0.257828	0.461368	-5.37743
ENSG00000269834	ENSG00000269834	CTD-3018O17.3		-0.264578	-0.726608	0.197453	2.1172	-1.13968	0.257837	0.461368	-5.75457
ENSG00000121310	ENSG00000121310	ECHDC2	enoyl CoA hydratase domain containing 2 [Source:HGNC Symbol;Acc:23408]	-0.212885	-0.584646	0.158877	2.4704	-1.13968	0.25784	0.461368	-5.85714
ENSG00000109920	ENSG00000109920	FNBP4	formin binding protein 4 [Source:HGNC Symbol;Acc:19752]	0.0888228	-0.0662988	0.243944	7.47047	1.1396	0.25787	0.461384	-6.61759
ENSG00000224761	ENSG00000224761	RP11-508N22.8		0.434616	-0.324428	1.19366	-2.187	1.13957	0.257885	0.461384	-5.01651
ENSG00000212420	ENSG00000212420	RNU6-1111P	RNA, U6 small nuclear 1111, pseudogene [Source:HGNC Symbol;Acc:48074]	-0.821406	-2.25632	0.613511	-3.73622	-1.13929	0.258001	0.461561	-4.78548
ENSG00000171492	ENSG00000171492	LRRC8D	leucine rich repeat containing 8 family, member D [Source:HGNC Symbol;Acc:16992]	-0.172156	-0.472909	0.128597	6.14403	-1.13924	0.258021	0.461565	-6.46971
ENSG00000259705	ENSG00000259705	RP11-227D13.1		0.38744	-0.289494	1.06437	-0.942744	1.1391	0.25808	0.461612	-5.2702
ENSG00000202343	ENSG00000202343	SNORA2	Small nucleolar RNA SNORA2/SNORA34 family [Source:RFAM;Acc:RF00410]	-0.292591	-0.803807	0.218626	-0.479217	-1.13909	0.258083	0.461612	-5.31109
ENSG00000175040	ENSG00000175040	CHST2	carbohydrate (N-acetylglucosamine-6-O) sulfotransferase 2 [Source:HGNC Symbol;Acc:1970]	0.305972	-0.22872	0.840664	3.39595	1.13889	0.258167	0.461731	-5.97405
ENSG00000166226	ENSG00000166226	CCT2	chaperonin containing TCP1, subunit 2 (beta) [Source:HGNC Symbol;Acc:1615]	0.118074	-0.0882809	0.324428	7.86236	1.13878	0.25821	0.461776	-6.65176
ENSG00000203999	ENSG00000203999	RP11-290F20.1		0.447483	-0.334604	1.22957	-1.18598	1.13874	0.258229	0.461778	-5.19003
ENSG00000135519	ENSG00000135519	KCNH3	potassium voltage-gated channel, subfamily H (eag-related), member 3 [Source:HGNC Symbol;Acc:6252]	0.401071	-0.299975	1.10212	0.615081	1.13861	0.25828	0.461837	-5.57966
ENSG00000234518	ENSG00000234518	PTGES3P1	prostaglandin E synthase 3 (cytosolic) pseudogene 1 [Source:HGNC Symbol;Acc:43824]	0.536364	-0.401212	1.47394	-2.3305	1.13856	0.258304	0.461847	-4.94752
ENSG00000090266	ENSG00000090266	NDUFB2	NADH dehydrogenase (ubiquinone) 1 beta subcomplex, 2, 8kDa [Source:HGNC Symbol;Acc:7697]	0.126076	-0.094331	0.346483	5.1956	1.13844	0.258354	0.461906	-6.34658
ENSG00000255872	ENSG00000255872	RP11-613M10.9		-0.377132	-1.03654	0.282279	-1.04191	-1.13825	0.258429	0.462009	-5.15826
ENSG00000172273	ENSG00000172273	HINFP	histone H4 transcription factor [Source:HGNC Symbol;Acc:17850]	0.0830561	-0.0622009	0.228313	5.15358	1.13798	0.258541	0.462177	-6.34757
ENSG00000129197	ENSG00000129197	RPAIN	RPA interacting protein [Source:HGNC Symbol;Acc:28641]	0.0739472	-0.0553923	0.203287	6.06784	1.13787	0.258589	0.462231	-6.448
ENSG00000186889	ENSG00000186889	TMEM17	transmembrane protein 17 [Source:HGNC Symbol;Acc:26623]	0.286089	-0.214339	0.786517	2.62267	1.13779	0.258623	0.46226	-5.93527
ENSG00000180251	ENSG00000180251	SLC9A4	solute carrier family 9, subfamily A (NHE4, cation proton antiporter 4), member 4 [Source:HGNC Symbol;Acc:11077]	-0.772485	-2.1238	0.578833	-3.26799	-1.13772	0.258652	0.46228	-4.97421
ENSG00000236780	ENSG00000236780	AC078941.1		0.568312	-0.426069	1.56269	-2.10643	1.13746	0.25876	0.46241	-5.0395
ENSG00000185271	ENSG00000185271	KLHL33	kelch-like family member 33 [Source:HGNC Symbol;Acc:31952]	-0.42207	-1.16059	0.316447	-1.02793	-1.13743	0.25877	0.46241	-5.24857
ENSG00000124743	ENSG00000124743	KLHL31	kelch-like family member 31 [Source:HGNC Symbol;Acc:21353]	-0.57239	-1.57395	0.429167	-2.19455	-1.13741	0.258778	0.46241	-4.94723
ENSG00000229851	ENSG00000229851	ARSD-AS1	ARSD antisense RNA 1 [Source:HGNC Symbol;Acc:40085]	-0.558879	-1.53684	0.419086	-1.67832	-1.13736	0.258802	0.46242	-5.05008
ENSG00000241990	ENSG00000241990	RP6-109B7.3		0.258383	-0.193816	0.710582	0.908677	1.1372	0.258868	0.462506	-5.53498
ENSG00000162517	ENSG00000162517	PEF1	penta-EF-hand domain containing 1 [Source:HGNC Symbol;Acc:30009]	0.120883	-0.0907019	0.332468	5.87137	1.13706	0.258926	0.46253	-6.44987
ENSG00000263823	ENSG00000263823	RP11-326K13.4		0.546637	-0.410165	1.50344	-0.313397	1.13705	0.25893	0.46253	-5.16793
ENSG00000228355	ENSG00000228355	BX322559.3		0.594279	-0.445923	1.63448	-4.81405	1.13704	0.258935	0.46253	-4.7306
ENSG00000218416	ENSG00000218416	AC110619.2	Uncharacterized protein [Source:UniProtKB/TrEMBL;Acc:B5MC12]	-0.21684	-0.596458	0.162777	0.764691	-1.13683	0.25902	0.462644	-5.54471
ENSG00000252620	ENSG00000252620	RNU6ATAC24P	RNA, U6atac small nuclear 24, pseudogene [Source:HGNC Symbol;Acc:46923]	-0.576345	-1.58541	0.432719	-3.03251	-1.13675	0.259053	0.462644	-4.90294
ENSG00000144895	ENSG00000144895	EIF2A	eukaryotic translation initiation factor 2A, 65kDa [Source:HGNC Symbol;Acc:3254]	0.0978121	-0.0734395	0.269064	6.2144	1.13674	0.25906	0.462644	-6.47881
ENSG00000245970	ENSG00000245970	KB-1208A12.3		-0.853891	-2.34897	0.641184	-3.03891	-1.13669	0.25908	0.462644	-4.82035
ENSG00000136802	ENSG00000136802	LRRC8A	leucine rich repeat containing 8 family, member A [Source:HGNC Symbol;Acc:19027]	-0.094887	-0.261027	0.0712531	6.33146	-1.13667	0.259088	0.462644	-6.47298
ENSG00000272301	ENSG00000272301	RP11-111M22.4		-0.25153	-0.691996	0.188936	0.555967	-1.13653	0.259147	0.462718	-5.42738
ENSG00000164066	ENSG00000164066	INTU	inturned planar cell polarity protein [Source:HGNC Symbol;Acc:29239]	-0.117509	-0.323303	0.0882837	6.10308	-1.13643	0.259186	0.462752	-6.46968
ENSG00000188211	ENSG00000188211	NCR3LG1	natural killer cell cytotoxicity receptor 3 ligand 1 [Source:HGNC Symbol;Acc:42400]	-0.246779	-0.678989	0.185431	4.93995	-1.13636	0.259217	0.462752	-6.29856
ENSG00000205609	ENSG00000205609	EIF3CL	eukaryotic translation initiation factor 3, subunit C-like [Source:HGNC Symbol;Acc:26347]	0.332071	-0.249522	0.913663	-0.711235	1.13635	0.259219	0.462752	-5.26195
ENSG00000263551	ENSG00000263551	RP11-78F17.1		-0.589411	-1.62206	0.443238	-1.28856	-1.13597	0.259378	0.463003	-5.26278
ENSG00000207291	ENSG00000207291	RNU6-30P	RNA, U6 small nuclear 30, pseudogene [Source:HGNC Symbol;Acc:34274]	-0.750126	-2.0645	0.564243	-4.41758	-1.13584	0.259431	0.463066	-4.82143
ENSG00000130997	ENSG00000130997	POLN	polymerase (DNA directed) nu [Source:HGNC Symbol;Acc:18870]	-0.200611	-0.552146	0.150924	3.60053	-1.13576	0.259465	0.463076	-6.16131
ENSG00000182287	ENSG00000182287	AP1S2	adaptor-related protein complex 1, sigma 2 subunit [Source:HGNC Symbol;Acc:560]	-0.127654	-0.35135	0.0960411	6.20393	-1.13574	0.259472	0.463076	-6.48138
ENSG00000215218	ENSG00000215218	UBE2QL1	ubiquitin-conjugating enzyme E2Q family-like 1 [Source:HGNC Symbol;Acc:37269]	0.23408	-0.176137	0.644298	3.50187	1.13567	0.259502	0.463097	-6.03199
ENSG00000177119	ENSG00000177119	ANO6	anoctamin 6 [Source:HGNC Symbol;Acc:25240]	0.205826	-0.154916	0.566568	4.69321	1.13555	0.259554	0.463158	-6.28209
ENSG00000242071	ENSG00000242071	RPL7AP6	ribosomal protein L7a pseudogene 6 [Source:HGNC Symbol;Acc:19785]	0.36204	-0.272597	0.996677	-0.31172	1.13536	0.259634	0.463268	-5.28248
ENSG00000272498	ENSG00000272498	RP11-415F23.3		-0.335634	-0.924014	0.252746	0.000827791	-1.1353	0.259658	0.463279	-5.38296
ENSG00000253525	ENSG00000253525	CTD-2114J12.1		-0.74102	-2.04021	0.558175	-3.90832	-1.13516	0.259715	0.463324	-4.87935
ENSG00000160691	ENSG00000160691	SHC1	SHC (Src homology 2 domain containing) transforming protein 1 [Source:HGNC Symbol;Acc:10840]	0.155376	-0.117043	0.427795	5.22135	1.13514	0.259725	0.463324	-6.35211
ENSG00000233216	ENSG00000233216	RP11-414C16.1		-0.930079	-2.56081	0.700656	-5.14503	-1.13511	0.259736	0.463324	-4.67054
ENSG00000148700	ENSG00000148700	ADD3	adducin 3 (gamma) [Source:HGNC Symbol;Acc:245]	0.118236	-0.0891031	0.325574	5.26731	1.13493	0.259811	0.463404	-6.34625
ENSG00000149050	ENSG00000149050	ZNF214	zinc finger protein 214 [Source:HGNC Symbol;Acc:13006]	0.186012	-0.140184	0.512207	2.25898	1.13492	0.259817	0.463404	-5.84044
ENSG00000102900	ENSG00000102900	NUP93	nucleoporin 93kDa [Source:HGNC Symbol;Acc:28958]	0.211288	-0.159315	0.581891	6.10305	1.13466	0.259922	0.46356	-6.44588
ENSG00000145782	ENSG00000145782	ATG12	autophagy related 12 [Source:HGNC Symbol;Acc:588]	0.0655567	-0.0494453	0.180559	6.54759	1.13452	0.25998	0.463632	-6.51466
ENSG00000233030	ENSG00000233030	RP11-196G18.3		-0.255763	-0.704473	0.192948	2.60235	-1.13442	0.260026	0.463681	-6.00535
ENSG00000250033	ENSG00000250033	SLC7A11-AS1	SLC7A11 antisense RNA 1 [Source:HGNC Symbol;Acc:44064]	0.655886	-0.495032	1.8068	-2.01186	1.13419	0.260119	0.463816	-4.99331
ENSG00000253799	ENSG00000253799	AB015752.4		-0.535678	-1.47583	0.404477	-3.07259	-1.13398	0.260206	0.46394	-4.89906
ENSG00000178199	ENSG00000178199	ZC3H12D	zinc finger CCCH-type containing 12D [Source:HGNC Symbol;Acc:21175]	0.30604	-0.231123	0.843202	0.0568115	1.1339	0.260242	0.463948	-5.45229
ENSG00000146676	ENSG00000146676	PURB	purine-rich element binding protein B [Source:HGNC Symbol;Acc:9702]	0.0983251	-0.0742575	0.270908	6.96095	1.13389	0.260247	0.463948	-6.56115
ENSG00000116514	ENSG00000116514	RNF19B	ring finger protein 19B [Source:HGNC Symbol;Acc:26886]	0.0854106	-0.0645119	0.235333	4.82648	1.13383	0.260271	0.463959	-6.30285
ENSG00000259711	ENSG00000259711	CTD-3032H12.2		-0.298373	-0.822135	0.225389	-0.879672	-1.13378	0.260292	0.463965	-5.30077
ENSG00000110324	ENSG00000110324	IL10RA	interleukin 10 receptor, alpha [Source:HGNC Symbol;Acc:5964]	0.354395	-0.267795	0.976584	0.149733	1.13362	0.260358	0.464051	-5.4444
ENSG00000102554	ENSG00000102554	KLF5	Kruppel-like factor 5 (intestinal) [Source:HGNC Symbol;Acc:6349]	-0.441321	-1.21618	0.333538	4.22465	-1.13353	0.260394	0.464061	-6.09623
ENSG00000103811	ENSG00000103811	CTSH	cathepsin H [Source:HGNC Symbol;Acc:2535]	-0.270812	-0.746302	0.204678	2.59223	-1.13352	0.2604	0.464061	-5.92714
ENSG00000184675	ENSG00000184675	AMER1	APC membrane recruitment protein 1 [Source:HGNC Symbol;Acc:26837]	0.135509	-0.102431	0.373448	5.041	1.13345	0.260428	0.464061	-6.30633
ENSG00000250658	ENSG00000250658	RP11-138B4.1		-0.345723	-0.952788	0.261341	-1.82509	-1.13343	0.260436	0.464061	-5.16614
ENSG00000188004	ENSG00000188004	C1orf204	chromosome 1 open reading frame 204 [Source:HGNC Symbol;Acc:27647]	0.438058	-0.331241	1.20736	-1.01228	1.13328	0.260498	0.464141	-5.1432
ENSG00000138386	ENSG00000138386	NAB1	NGFI-A binding protein 1 (EGR1 binding protein 1) [Source:HGNC Symbol;Acc:7626]	-0.0972173	-0.267956	0.0735215	5.60937	-1.13322	0.260526	0.464158	-6.38747
ENSG00000254783	ENSG00000254783	RP11-320L11.2		-0.262746	-0.724268	0.198776	0.667865	-1.13304	0.260599	0.464257	-5.46568
ENSG00000160161	ENSG00000160161	CILP2	cartilage intermediate layer protein 2 [Source:HGNC Symbol;Acc:24213]	0.239229	-0.181082	0.659541	4.37821	1.13278	0.260709	0.46442	-6.27538
ENSG00000033030	ENSG00000033030	ZCCHC8	zinc finger, CCHC domain containing 8 [Source:HGNC Symbol;Acc:25265]	0.0898568	-0.0680354	0.247749	5.46276	1.13264	0.260766	0.464491	-6.3877
ENSG00000087076	ENSG00000087076	HSD17B14	hydroxysteroid (17-beta) dehydrogenase 14 [Source:HGNC Symbol;Acc:23238]	0.140834	-0.106712	0.388379	3.07438	1.13228	0.260917	0.464714	-5.99824
ENSG00000232412	ENSG00000232412	RP1-315G1.3		0.629914	-0.477319	1.73715	-2.57798	1.13225	0.260927	0.464714	-4.9102
ENSG00000107099	ENSG00000107099	DOCK8	dedicator of cytokinesis 8 [Source:HGNC Symbol;Acc:19191]	0.916864	-0.69527	2.529	-2.6805	1.13189	0.261078	0.464951	-4.8539
ENSG00000267202	ENSG00000267202	RP11-797E24.3		-0.602515	-1.66219	0.457164	-3.78896	-1.13161	0.261198	0.465124	-4.88781
ENSG00000139133	ENSG00000139133	ALG10	ALG10, alpha-1,2-glucosyltransferase [Source:HGNC Symbol;Acc:23162]	0.101106	-0.0767235	0.278936	3.95466	1.13155	0.26122	0.465124	-6.15258
ENSG00000053438	ENSG00000053438	NNAT	neuronatin [Source:HGNC Symbol;Acc:7860]	-0.60637	-1.6729	0.460158	-2.82766	-1.13153	0.261229	0.465124	-5.02729
ENSG00000198894	ENSG00000198894	KIAA1737	KIAA1737 [Source:HGNC Symbol;Acc:20365]	0.0992768	-0.0753583	0.273912	5.71346	1.1314	0.261283	0.465187	-6.41439
ENSG00000251405	ENSG00000251405	CTB-109A12.1		-0.482547	-1.33149	0.366401	-1.6146	-1.13125	0.261346	0.465268	-5.14558
ENSG00000131788	ENSG00000131788	PIAS3	protein inhibitor of activated STAT, 3 [Source:HGNC Symbol;Acc:16861]	0.13799	-0.104806	0.380786	4.59035	1.13112	0.261403	0.465338	-6.25974
ENSG00000266578	ENSG00000266578	RP11-838N2.5		-0.359598	-0.99271	0.273514	-0.337981	-1.13042	0.261696	0.465818	-5.3426
ENSG00000213376	ENSG00000213376	GAPDHP71	glyceraldehyde-3-phosphate dehydrogenase pseudogene 71 [Source:HGNC Symbol;Acc:4149]	-0.823997	-2.27477	0.626779	-4.62172	-1.13039	0.261709	0.465818	-4.8341
ENSG00000184956	ENSG00000184956	MUC6	mucin 6, oligomeric mucus/gel-forming [Source:HGNC Symbol;Acc:7517]	1.1612	-0.883431	3.20583	-4.21508	1.1303	0.261745	0.465851	-4.72577
ENSG00000096070	ENSG00000096070	BRPF3	bromodomain and PHD finger containing, 3 [Source:HGNC Symbol;Acc:14256]	0.0830862	-0.0632305	0.229403	6.54967	1.13015	0.261807	0.465929	-6.50693
ENSG00000250508	ENSG00000250508	RP11-757G1.6		0.647572	-0.492958	1.7881	-3.95774	1.13001	0.261865	0.46598	-4.88035
ENSG00000183840	ENSG00000183840	GPR39	G protein-coupled receptor 39 [Source:HGNC Symbol;Acc:4496]	0.178284	-0.135721	0.492288	1.93977	1.13	0.261871	0.46598	-5.75119
ENSG00000249633	ENSG00000249633	OR52V1P	olfactory receptor, family 52, subfamily V, member 1 pseudogene [Source:HGNC Symbol;Acc:15238]	-1.08438	-2.99465	0.825893	-4.55613	-1.12976	0.26197	0.466123	-4.77205
ENSG00000119771	ENSG00000119771	KLHL29	kelch-like family member 29 [Source:HGNC Symbol;Acc:29404]	0.112135	-0.0854541	0.309724	5.33112	1.12948	0.262087	0.4663	-6.35481
ENSG00000200164	ENSG00000200164	Y_RNA	Y RNA [Source:RFAM;Acc:RF00019]	-0.681694	-1.88302	0.519636	-3.67546	-1.12935	0.262142	0.466366	-4.82669
ENSG00000180287	ENSG00000180287	PLD5	phospholipase D family, member 5 [Source:HGNC Symbol;Acc:26879]	-0.211984	-0.585599	0.16163	3.55316	-1.12923	0.262194	0.466426	-6.05751
ENSG00000120963	ENSG00000120963	ZNF706	zinc finger protein 706 [Source:HGNC Symbol;Acc:24992]	-0.0970527	-0.268124	0.0740187	5.36769	-1.1291	0.262248	0.466459	-6.36278
ENSG00000261575	ENSG00000261575	RP11-259G18.1		-0.74201	-2.04993	0.565906	-3.12551	-1.1291	0.262248	0.466459	-4.84411
ENSG00000144134	ENSG00000144134	RABL2A	RAB, member of RAS oncogene family-like 2A [Source:HGNC Symbol;Acc:9799]	-0.121711	-0.33628	0.0928569	3.73568	-1.12893	0.262319	0.466552	-6.10606
ENSG00000115738	ENSG00000115738	ID2	inhibitor of DNA binding 2, dominant negative helix-loop-helix protein [Source:HGNC Symbol;Acc:5361]	-0.248934	-0.687806	0.189937	5.36732	-1.12888	0.262339	0.466556	-6.3731
ENSG00000234773	ENSG00000234773	CTD-2666L21.1		-0.154673	-0.427483	0.118138	3.44558	-1.12838	0.26255	0.4669	-6.055
ENSG00000205763	ENSG00000205763	RP9P	retinitis pigmentosa 9 pseudogene [Source:HGNC Symbol;Acc:33969]	0.117746	-0.0899673	0.32546	3.9124	1.12819	0.262628	0.467005	-6.15121
ENSG00000070019	ENSG00000070019	GUCY2C	guanylate cyclase 2C (heat stable enterotoxin receptor) [Source:HGNC Symbol;Acc:4688]	0.637441	-0.487271	1.76215	-2.74388	1.12798	0.262719	0.467123	-5.15502
ENSG00000261737	ENSG00000261737	RP4-612B15.3		0.265366	-0.202861	0.733593	0.124566	1.12795	0.26273	0.467123	-5.42834
ENSG00000138375	ENSG00000138375	SMARCAL1	SWI/SNF related, matrix associated, actin dependent regulator of chromatin, subfamily a-like 1 [Source:HGNC Symbol;Acc:11102]	0.114954	-0.0878894	0.317798	4.52203	1.12789	0.262757	0.467139	-6.25025
ENSG00000116032	ENSG00000116032	GRIN3B	glutamate receptor, ionotropic, N-methyl-D-aspartate 3B [Source:HGNC Symbol;Acc:16768]	-0.310392	-0.858144	0.237359	-0.122237	-1.12779	0.262796	0.467177	-5.44806
ENSG00000166987	ENSG00000166987	MBD6	methyl-CpG binding domain protein 6 [Source:HGNC Symbol;Acc:20445]	-0.13711	-0.379093	0.104873	5.09581	-1.12768	0.262843	0.467229	-6.3403
ENSG00000100220	ENSG00000100220	RTCB	RNA 2',3'-cyclic phosphate and 5'-OH ligase [Source:HGNC Symbol;Acc:26935]	0.0873846	-0.0668768	0.241646	5.83822	1.1274	0.26296	0.467404	-6.44046
ENSG00000119973	ENSG00000119973	PRLHR	prolactin releasing hormone receptor [Source:HGNC Symbol;Acc:4464]	-0.697549	-1.92902	0.533923	-0.472957	-1.12733	0.262989	0.467425	-5.4749
ENSG00000253175	ENSG00000253175	RP11-267M23.6		-0.665195	-1.83964	0.509247	-3.54717	-1.12725	0.263025	0.467451	-4.85586
ENSG00000115267	ENSG00000115267	IFIH1	interferon induced with helicase C domain 1 [Source:HGNC Symbol;Acc:18873]	0.210423	-0.161104	0.581951	0.669947	1.12721	0.26304	0.467451	-5.59429
ENSG00000152939	ENSG00000152939	MARVELD2	MARVEL domain containing 2 [Source:HGNC Symbol;Acc:26401]	0.247248	-0.189321	0.683816	1.50513	1.12715	0.263066	0.467465	-5.81621
ENSG00000171988	ENSG00000171988	JMJD1C	jumonji domain containing 1C [Source:HGNC Symbol;Acc:12313]	-0.0805857	-0.222905	0.0617338	7.99364	-1.12693	0.263161	0.467555	-6.65961
ENSG00000115919	ENSG00000115919	KYNU	kynureninase [Source:HGNC Symbol;Acc:6469]	1.08325	-0.82986	2.99637	-4.28435	1.12691	0.263165	0.467555	-4.72436
ENSG00000127863	ENSG00000127863	TNFRSF19	tumor necrosis factor receptor superfamily, member 19 [Source:HGNC Symbol;Acc:11915]	-0.260736	-0.721223	0.199751	5.96334	-1.1269	0.263171	0.467555	-6.47321
ENSG00000133401	ENSG00000133401	PDZD2	PDZ domain containing 2 [Source:HGNC Symbol;Acc:18486]	0.25255	-0.193547	0.698648	3.66661	1.12673	0.263242	0.467628	-6.09653
ENSG00000256734	ENSG00000256734	RP11-613F22.7		-0.537929	-1.48812	0.412264	-2.7895	-1.12672	0.263248	0.467628	-5.00752
ENSG00000167513	ENSG00000167513	CDT1	chromatin licensing and DNA replication factor 1 [Source:HGNC Symbol;Acc:24576]	-0.198715	-0.549777	0.152348	2.78014	-1.12654	0.263322	0.467728	-5.89312
ENSG00000155330	ENSG00000155330	C16orf87	chromosome 16 open reading frame 87 [Source:HGNC Symbol;Acc:33754]	-0.120956	-0.334669	0.0927574	5.11166	-1.12641	0.263376	0.467792	-6.31713
ENSG00000151651	ENSG00000151651	ADAM8	ADAM metallopeptidase domain 8 [Source:HGNC Symbol;Acc:215]	0.146476	-0.112357	0.405309	3.5194	1.12629	0.26343	0.467855	-6.17613
ENSG00000125779	ENSG00000125779	PANK2	pantothenate kinase 2 [Source:HGNC Symbol;Acc:15894]	0.113878	-0.0874257	0.315182	6.35541	1.12587	0.263603	0.46813	-6.50594
ENSG00000161180	ENSG00000161180	CCDC116	coiled-coil domain containing 116 [Source:HGNC Symbol;Acc:26688]	-0.27945	-0.773519	0.214619	0.512655	-1.12569	0.26368	0.468236	-5.5245
ENSG00000175505	ENSG00000175505	CLCF1	cardiotrophin-like cytokine factor 1 [Source:HGNC Symbol;Acc:17412]	-0.322335	-0.892357	0.247687	2.58045	-1.12543	0.263791	0.4684	-5.87758
ENSG00000227535	ENSG00000227535	RP11-809N15.2		-0.786131	-2.1765	0.604235	-4.03459	-1.1253	0.263845	0.468454	-4.78804
ENSG00000230312	ENSG00000230312	LL0XNC01-116E7.4		-0.656609	-1.81794	0.504725	-2.10598	-1.12526	0.263862	0.468454	-4.94834
ENSG00000198108	ENSG00000198108	CHSY3	chondroitin sulfate synthase 3 [Source:HGNC Symbol;Acc:24293]	-0.317921	-0.880238	0.244396	-0.305736	-1.12523	0.263875	0.468454	-5.34333
ENSG00000231966	ENSG00000231966	RP11-12M5.4		0.300365	-0.230951	0.831682	-0.00641037	1.12512	0.263921	0.468503	-5.51931
ENSG00000213160	ENSG00000213160	KLHL23	kelch-like family member 23 [Source:HGNC Symbol;Acc:27506]	-0.0753529	-0.20869	0.0579837	6.00957	-1.12474	0.26408	0.468753	-6.46003
ENSG00000150093	ENSG00000150093	ITGB1	integrin, beta 1 (fibronectin receptor, beta polypeptide, antigen CD29 includes MDF2, MSK12) [Source:HGNC Symbol;Acc:6153]	0.128552	-0.0989745	0.356079	7.09243	1.12447	0.264192	0.468921	-6.5728
ENSG00000188610	ENSG00000188610	FAM72B	family with sequence similarity 72, member B [Source:HGNC Symbol;Acc:24805]	-0.370007	-1.02493	0.284912	-0.02335	-1.12441	0.26422	0.468938	-5.38685
ENSG00000251027	ENSG00000251027	CTC-254B4.1		-0.543147	-1.50458	0.418283	-2.74166	-1.12435	0.264244	0.468949	-5.07106
ENSG00000102290	ENSG00000102290	PCDH11X	protocadherin 11 X-linked [Source:HGNC Symbol;Acc:8656]	-0.25101	-0.69536	0.19334	2.65929	-1.12426	0.264281	0.468982	-5.87021
ENSG00000137941	ENSG00000137941	TTLL7	tubulin tyrosine ligase-like family, member 7 [Source:HGNC Symbol;Acc:26242]	0.112174	-0.0864117	0.310759	6.24477	1.1242	0.264306	0.468989	-6.47774
ENSG00000231153	ENSG00000231153	AC002429.4		-0.912978	-2.52931	0.703356	-4.05929	-1.12417	0.264321	0.468989	-4.77581
ENSG00000238062	ENSG00000238062	AC105344.2		0.700694	-0.539948	1.94134	-3.63147	1.12404	0.264373	0.468993	-4.90384
ENSG00000141198	ENSG00000141198	TOM1L1	target of myb1 (chicken)-like 1 [Source:HGNC Symbol;Acc:11983]	-0.177147	-0.490803	0.136509	3.37205	-1.12404	0.264375	0.468993	-6.06126
ENSG00000139908	ENSG00000139908	TSSK4	testis-specific serine kinase 4 [Source:HGNC Symbol;Acc:19825]	-0.535069	-1.48247	0.412329	-1.93733	-1.12403	0.264378	0.468993	-5.04437
ENSG00000142207	ENSG00000142207	URB1	URB1 ribosome biogenesis 1 homolog (S. cerevisiae) [Source:HGNC Symbol;Acc:17344]	0.0832767	-0.064199	0.230752	7.00019	1.12384	0.264459	0.469092	-6.58129
ENSG00000197603	ENSG00000197603	C5orf42	chromosome 5 open reading frame 42 [Source:HGNC Symbol;Acc:25801]	-0.0894982	-0.247995	0.0689987	7.23295	-1.12382	0.264469	0.469092	-6.59579
ENSG00000259207	ENSG00000259207	ITGB3	integrin, beta 3 (platelet glycoprotein IIIa, antigen CD61) [Source:HGNC Symbol;Acc:6156]	0.3721	-0.287049	1.03125	1.82038	1.12351	0.264598	0.469288	-5.8165
ENSG00000123106	ENSG00000123106	CCDC91	coiled-coil domain containing 91 [Source:HGNC Symbol;Acc:24855]	0.100349	-0.0774884	0.278186	4.99115	1.12303	0.264802	0.469603	-6.33625
ENSG00000240244	ENSG00000240244	GAPDHP33	glyceraldehyde 3 phosphate dehydrogenase pseudogene 33 [Source:HGNC Symbol;Acc:37785]	-0.742117	-2.05732	0.573086	-4.28653	-1.123	0.264812	0.469603	-4.87234
ENSG00000271148	ENSG00000271148	RP11-401N18.1		-0.820412	-2.27473	0.633906	-3.34427	-1.12273	0.264929	0.469778	-4.86054
ENSG00000170581	ENSG00000170581	STAT2	signal transducer and activator of transcription 2, 113kDa [Source:HGNC Symbol;Acc:11363]	-0.130341	-0.361409	0.100727	4.9319	-1.12265	0.264963	0.469792	-6.32884
ENSG00000123739	ENSG00000123739	PLA2G12A	phospholipase A2, group XIIA [Source:HGNC Symbol;Acc:18554]	-0.0993506	-0.275484	0.0767829	5.4326	-1.12261	0.264977	0.469792	-6.39088
ENSG00000198087	ENSG00000198087	CD2AP	CD2-associated protein [Source:HGNC Symbol;Acc:14258]	0.135428	-0.104672	0.375529	4.63751	1.12258	0.264991	0.469792	-6.2689
ENSG00000241697	ENSG00000241697	TMEFF1	transmembrane protein with EGF-like and two follistatin-like domains 1 [Source:HGNC Symbol;Acc:11866]	0.202717	-0.156702	0.562137	2.27491	1.12251	0.26502	0.469811	-5.77686
ENSG00000196981	ENSG00000196981	WDR5B	WD repeat domain 5B [Source:HGNC Symbol;Acc:17826]	0.137575	-0.10636	0.38151	3.40546	1.12245	0.265047	0.469812	-6.03331
ENSG00000156831	ENSG00000156831	NSMCE2	non-SMC element 2, MMS21 homolog (S. cerevisiae) [Source:HGNC Symbol;Acc:26513]	0.104861	-0.0810731	0.290796	4.15205	1.12243	0.265056	0.469812	-6.19914
ENSG00000232466	ENSG00000232466	RP11-337A23.5		-0.592744	-1.64402	0.458534	-2.19905	-1.12215	0.265172	0.469975	-5.01189
ENSG00000137819	ENSG00000137819	PAQR5	progestin and adipoQ receptor family member V [Source:HGNC Symbol;Acc:29645]	0.26962	-0.208584	0.747824	0.494052	1.12212	0.265185	0.469975	-5.49933
ENSG00000172936	ENSG00000172936	MYD88	myeloid differentiation primary response 88 [Source:HGNC Symbol;Acc:7562]	0.18645	-0.144286	0.517185	2.27568	1.12197	0.265248	0.470055	-5.81419
ENSG00000263874	ENSG00000263874	LINC00672	long intergenic non-protein coding RNA 672 [Source:HGNC Symbol;Acc:44353]	-0.342567	-0.950333	0.265199	-0.820402	-1.12179	0.265325	0.47016	-5.31763
ENSG00000260878	ENSG00000260878	RP11-320H14.1		0.412913	-0.319688	1.14551	-4.30717	1.12174	0.265346	0.470164	-4.91437
ENSG00000102572	ENSG00000102572	STK24	serine/threonine kinase 24 [Source:HGNC Symbol;Acc:11403]	-0.104637	-0.29033	0.0810557	6.35396	-1.12148	0.265455	0.470325	-6.50122
ENSG00000107159	ENSG00000107159	CA9	carbonic anhydrase IX [Source:HGNC Symbol;Acc:1383]	0.517161	-0.400721	1.43504	-1.98116	1.12135	0.265512	0.470394	-5.10083
ENSG00000142449	ENSG00000142449	FBN3	fibrillin 3 [Source:HGNC Symbol;Acc:18794]	-0.299564	-0.831377	0.232249	2.05147	-1.12107	0.26563	0.470571	-5.76193
ENSG00000214646	ENSG00000214646	RP11-114H24.4		-0.716782	-1.98989	0.556325	-3.93443	-1.12053	0.265858	0.470897	-4.88168
ENSG00000159173	ENSG00000159173	TNNI1	troponin I type 1 (skeletal, slow) [Source:HGNC Symbol;Acc:11945]	0.2817	-0.21864	0.782041	0.777106	1.12053	0.265858	0.470897	-5.58801
ENSG00000108375	ENSG00000108375	RNF43	ring finger protein 43 [Source:HGNC Symbol;Acc:18505]	-0.326371	-0.906064	0.253323	0.840184	-1.12051	0.265868	0.470897	-5.63383
ENSG00000166402	ENSG00000166402	TUB	tubby homolog (mouse) [Source:HGNC Symbol;Acc:12406]	0.129023	-0.10016	0.358206	5.72713	1.12044	0.265897	0.470911	-6.3953
ENSG00000135776	ENSG00000135776	ABCB10	ATP-binding cassette, sub-family B (MDR/TAP), member 10 [Source:HGNC Symbol;Acc:41]	0.168338	-0.130691	0.467367	4.12608	1.1204	0.265915	0.470911	-6.1814
ENSG00000146433	ENSG00000146433	TMEM181	transmembrane protein 181 [Source:HGNC Symbol;Acc:20958]	0.0664341	-0.0515804	0.184449	6.63154	1.12036	0.26593	0.470911	-6.53127
ENSG00000162231	ENSG00000162231	NXF1	nuclear RNA export factor 1 [Source:HGNC Symbol;Acc:8071]	0.0837479	-0.0650498	0.232546	6.95481	1.12016	0.266015	0.471	-6.58437
ENSG00000140299	ENSG00000140299	BNIP2	BCL2/adenovirus E1B 19kDa interacting protein 2 [Source:HGNC Symbol;Acc:1083]	0.125542	-0.0975226	0.348606	6.44929	1.12011	0.266037	0.471	-6.52238
ENSG00000181458	ENSG00000181458	TMEM45A	transmembrane protein 45A [Source:HGNC Symbol;Acc:25480]	0.422521	-0.328243	1.17328	1.80534	1.12007	0.266051	0.471	-5.63415
ENSG00000023191	ENSG00000023191	RNH1	ribonuclease/angiogenin inhibitor 1 [Source:HGNC Symbol;Acc:10074]	0.123344	-0.0958228	0.34251	5.79723	1.12007	0.266053	0.471	-6.44976
ENSG00000162929	ENSG00000162929	KIAA1841	KIAA1841 [Source:HGNC Symbol;Acc:29387]	-0.100035	-0.277801	0.0777313	4.3105	-1.11996	0.266098	0.471025	-6.20615
ENSG00000272263	ENSG00000272263	RP11-767C1.2		-0.22579	-0.627033	0.175453	0.316559	-1.11995	0.266104	0.471025	-5.43562
ENSG00000268658	ENSG00000268658	LINC00664	long intergenic non-protein coding RNA 664 [Source:HGNC Symbol;Acc:44319]	-0.338024	-0.938864	0.262816	0.490833	-1.11967	0.266222	0.471203	-5.59473
ENSG00000237751	ENSG00000237751	AC007040.5		0.88456	-0.687846	2.45697	-4.41222	1.1196	0.26625	0.47122	-4.79551
ENSG00000100441	ENSG00000100441	KHNYN	KH and NYN domain containing [Source:HGNC Symbol;Acc:20166]	0.11552	-0.0898413	0.320881	5.67231	1.11954	0.266277	0.471235	-6.43174
ENSG00000228569	ENSG00000228569	AC073133.2		-0.686366	-1.90669	0.533961	-3.40701	-1.11939	0.266341	0.471305	-4.92206
ENSG00000157240	ENSG00000157240	FZD1	frizzled family receptor 1 [Source:HGNC Symbol;Acc:4038]	-0.32732	-0.909315	0.254676	5.00816	-1.11932	0.26637	0.471305	-6.28963
ENSG00000229403	ENSG00000229403	RP4-718N17.2		-1.15028	-3.19561	0.89504	-4.75961	-1.1193	0.266381	0.471305	-4.72535
ENSG00000161813	ENSG00000161813	LARP4	La ribonucleoprotein domain family, member 4 [Source:HGNC Symbol;Acc:24320]	-0.156207	-0.433971	0.121556	7.04402	-1.11925	0.266399	0.471305	-6.56851
ENSG00000207031	ENSG00000207031	SNORD59A	small nucleolar RNA, C/D box 59A [Source:HGNC Symbol;Acc:10210]	-0.533954	-1.48343	0.415523	-2.90783	-1.11923	0.266407	0.471305	-4.91195
ENSG00000213676	ENSG00000213676	ATF6B	activating transcription factor 6 beta [Source:HGNC Symbol;Acc:2349]	0.122192	-0.0951558	0.33954	5.2562	1.1189	0.26655	0.471515	-6.38854
ENSG00000258388	ENSG00000258388	PPT2-EGFL8	PPT2-EGFL8 readthrough (NMD candidate) [Source:HGNC Symbol;Acc:48343]	-0.36393	-1.01128	0.283422	-1.37285	-1.11887	0.266562	0.471515	-5.15371
ENSG00000261087	ENSG00000261087	KB-1460A1.5		-0.146202	-0.406279	0.113875	3.99619	-1.1188	0.266591	0.471533	-6.18673
ENSG00000196214	ENSG00000196214	ZNF766	zinc finger protein 766 [Source:HGNC Symbol;Acc:28063]	0.0760981	-0.0592843	0.211481	5.18564	1.1187	0.266634	0.471577	-6.38288
ENSG00000272273	ENSG00000272273	XXbac-BPG252P9.10		0.442117	-0.344528	1.22876	-1.17576	1.11856	0.266691	0.47164	-5.1384
ENSG00000207766	ENSG00000207766	MIR626	microRNA 626 [Source:HGNC Symbol;Acc:32882]	-0.970896	-2.69848	0.756687	-4.27257	-1.1185	0.266719	0.47164	-4.73987
ENSG00000183160	ENSG00000183160	TMEM119	transmembrane protein 119 [Source:HGNC Symbol;Acc:27884]	0.495504	-0.38619	1.3772	-0.164888	1.11849	0.266724	0.47164	-5.38848
ENSG00000234476	ENSG00000234476	RP11-496N12.6		0.85063	-0.6631	2.36436	-3.63305	1.11839	0.266764	0.471664	-4.8735
ENSG00000205583	ENSG00000205583	STAG3L1	stromal antigen 3-like 1 (pseudogene) [Source:HGNC Symbol;Acc:33852]	-0.16667	-0.463271	0.129931	1.48624	-1.11837	0.266773	0.471664	-5.70996
ENSG00000230300	ENSG00000230300	STARD13-IT1	STARD13 intronic transcript 1 (non-protein coding) [Source:HGNC Symbol;Acc:41453]	-0.555219	-1.54352	0.433085	-1.5553	-1.11809	0.266894	0.471833	-5.03288
ENSG00000106125	ENSG00000106125	FAM188B	family with sequence similarity 188, member B [Source:HGNC Symbol;Acc:21916]	-0.275429	-0.765711	0.214854	0.744679	-1.11806	0.266906	0.471833	-5.56724
ENSG00000267245	ENSG00000267245	CTD-2085J24.5		-0.554096	-1.54064	0.432453	-3.08937	-1.11781	0.267011	0.471987	-4.92546
ENSG00000197555	ENSG00000197555	SIPA1L1	signal-induced proliferation-associated 1 like 1 [Source:HGNC Symbol;Acc:20284]	-0.135577	-0.376988	0.105833	6.56216	-1.11772	0.26705	0.472016	-6.53613
ENSG00000267379	ENSG00000267379	CTC-548K16.5		-0.642292	-1.786	0.501414	-3.57952	-1.11769	0.267064	0.472016	-4.87008
ENSG00000135124	ENSG00000135124	P2RX4	purinergic receptor P2X, ligand-gated ion channel, 4 [Source:HGNC Symbol;Acc:8535]	0.213467	-0.166678	0.593613	2.91422	1.11759	0.267104	0.472055	-5.9856
ENSG00000259931	ENSG00000259931	CTD-2323K18.2		-0.718266	-1.99747	0.560943	-3.26905	-1.1175	0.267145	0.472079	-4.86447
ENSG00000100897	ENSG00000100897	DCAF11	DDB1 and CUL4 associated factor 11 [Source:HGNC Symbol;Acc:20258]	0.103149	-0.0805627	0.286861	5.28992	1.11746	0.267161	0.472079	-6.38351
ENSG00000174473	ENSG00000174473	GALNTL6	UDP-N-acetyl-alpha-D-galactosamine:polypeptide N-acetylgalactosaminyltransferase-like 6 [Source:HGNC Symbol;Acc:33844]	0.344915	-0.269403	0.959233	1.79379	1.11743	0.267172	0.472079	-5.7489
ENSG00000156206	ENSG00000156206	C15orf26	chromosome 15 open reading frame 26 [Source:HGNC Symbol;Acc:26782]	-0.227461	-0.632634	0.177713	1.74397	-1.11729	0.267231	0.472123	-5.85114
ENSG00000115942	ENSG00000115942	ORC2	origin recognition complex, subunit 2 [Source:HGNC Symbol;Acc:8488]	-0.0773859	-0.215242	0.0604703	5.24899	-1.11722	0.267263	0.472123	-6.38728
ENSG00000258984	ENSG00000258984	UBE2F-SCLY	UBE2F-SCLY readthrough (NMD candidate) [Source:HGNC Symbol;Acc:48339]	-0.27873	-0.775264	0.217804	-0.645978	-1.11722	0.267264	0.472123	-5.30691
ENSG00000228848	ENSG00000228848	AC105402.2		0.739051	-0.577521	2.05562	-3.55597	1.1172	0.267269	0.472123	-4.85461
ENSG00000126895	ENSG00000126895	AVPR2	arginine vasopressin receptor 2 [Source:HGNC Symbol;Acc:897]	1.00346	-0.784246	2.79118	-4.74781	1.11714	0.267297	0.472139	-4.7026
ENSG00000211644	ENSG00000211644	IGLV1-51	immunoglobulin lambda variable 1-51 [Source:HGNC Symbol;Acc:5882]	-0.42413	-1.17977	0.331512	-1.48889	-1.11708	0.267321	0.472149	-5.13446
ENSG00000255618	ENSG00000255618	RP11-357K6.1		-0.677525	-1.88474	0.529695	-4.7608	-1.11697	0.267369	0.472202	-4.79799
ENSG00000183230	ENSG00000183230	CTNNA3	catenin (cadherin-associated protein), alpha 3 [Source:HGNC Symbol;Acc:2511]	-0.387006	-1.07666	0.30265	0.226938	-1.11683	0.267428	0.472273	-5.40974
ENSG00000198208	ENSG00000198208	RPS6KL1	ribosomal protein S6 kinase-like 1 [Source:HGNC Symbol;Acc:20222]	0.142883	-0.111757	0.397524	5.32036	1.11675	0.267462	0.472302	-6.39038
ENSG00000154553	ENSG00000154553	PDLIM3	PDZ and LIM domain 3 [Source:HGNC Symbol;Acc:20767]	-0.224245	-0.623905	0.175415	5.2125	-1.11669	0.267485	0.472311	-6.35551
ENSG00000177721	ENSG00000177721	ANXA2R	annexin A2 receptor [Source:HGNC Symbol;Acc:33463]	-0.267956	-0.745665	0.209753	0.787833	-1.11635	0.26763	0.472509	-5.5614
ENSG00000162627	ENSG00000162627	SNX7	sorting nexin 7 [Source:HGNC Symbol;Acc:14971]	-0.228191	-0.635012	0.178629	3.18193	-1.11634	0.267634	0.472509	-6.01661
ENSG00000163376	ENSG00000163376	KBTBD8	kelch repeat and BTB (POZ) domain containing 8 [Source:HGNC Symbol;Acc:30691]	0.279969	-0.219189	0.779126	3.21155	1.11628	0.267661	0.472512	-5.96311
ENSG00000227200	ENSG00000227200	RP11-121A14.3		-0.375716	-1.0456	0.294165	-1.14576	-1.11626	0.267672	0.472512	-5.20029
ENSG00000259504	ENSG00000259504	RP11-352D13.5		-0.572464	-1.59324	0.448317	-3.30205	-1.11614	0.267722	0.472569	-4.97471
ENSG00000133065	ENSG00000133065	SLC41A1	solute carrier family 41 (magnesium transporter), member 1 [Source:HGNC Symbol;Acc:19429]	0.105015	-0.0822795	0.29231	5.54031	1.11591	0.267819	0.472708	-6.40492
ENSG00000175745	ENSG00000175745	NR2F1	nuclear receptor subfamily 2, group F, member 1 [Source:HGNC Symbol;Acc:7975]	-0.185072	-0.515186	0.145042	4.96552	-1.11578	0.267874	0.472773	-6.28749
ENSG00000233622	ENSG00000233622	CYP2T2P	cytochrome P450, family 2, subfamily T, polypeptide 2, pseudogene [Source:HGNC Symbol;Acc:18852]	0.940732	-0.737341	2.61881	-4.00102	1.11572	0.267898	0.472782	-4.81103
ENSG00000215644	ENSG00000215644	GCGR	glucagon receptor [Source:HGNC Symbol;Acc:4192]	-0.33511	-0.93338	0.263159	-0.582774	-1.11479	0.268296	0.473439	-5.37772
ENSG00000088836	ENSG00000088836	SLC4A11	solute carrier family 4, sodium borate transporter, member 11 [Source:HGNC Symbol;Acc:16438]	0.128012	-0.100531	0.356555	2.88338	1.11477	0.268306	0.473439	-5.98627
ENSG00000204397	ENSG00000204397	CARD16	caspase recruitment domain family, member 16 [Source:HGNC Symbol;Acc:33701]	-1.04664	-2.91535	0.822066	-4.7572	-1.1147	0.268334	0.473448	-4.71874
ENSG00000077549	ENSG00000077549	CAPZB	capping protein (actin filament) muscle Z-line, beta [Source:HGNC Symbol;Acc:1491]	0.0925881	-0.0727267	0.257903	7.2081	1.11467	0.268348	0.473448	-6.60637
ENSG00000263793	ENSG00000263793	MIR3115	microRNA 3115 [Source:HGNC Symbol;Acc:38371]	-0.882586	-2.45856	0.693389	-4.38923	-1.11458	0.268387	0.473485	-4.74071
ENSG00000265673	ENSG00000265673	MIR4508	microRNA 4508 [Source:HGNC Symbol;Acc:41659]	-0.716395	-1.99595	0.563164	-3.27355	-1.11428	0.268513	0.473667	-4.78584
ENSG00000105443	ENSG00000105443	CYTH2	cytohesin 2 [Source:HGNC Symbol;Acc:9502]	-0.0566962	-0.157965	0.0445722	6.47446	-1.11425	0.268527	0.473667	-6.52196
ENSG00000214142	ENSG00000214142	AC073842.18		-0.592336	-1.6506	0.465927	-3.39681	-1.11398	0.268642	0.473838	-4.95588
ENSG00000189045	ENSG00000189045	ANKDD1B	ankyrin repeat and death domain containing 1B [Source:HGNC Symbol;Acc:32525]	-0.26359	-0.734547	0.207367	0.0907943	-1.11391	0.268672	0.473858	-5.49676
ENSG00000130429	ENSG00000130429	ARPC1B	actin related protein 2/3 complex, subunit 1B, 41kDa [Source:HGNC Symbol;Acc:704]	0.147298	-0.115894	0.410491	3.00952	1.11385	0.268698	0.473872	-6.01339
ENSG00000266680	ENSG00000266680	RP5-1148A21.3		0.361366	-0.284363	1.0071	-0.720563	1.11378	0.268727	0.47389	-5.28152
ENSG00000180019	ENSG00000180019	AC079741.2		-0.7296	-2.03351	0.574307	-3.91628	-1.11363	0.268791	0.473958	-4.80338
ENSG00000234129	ENSG00000234129	RP11-120D5.1		-0.433635	-1.20862	0.341354	-1.39336	-1.1136	0.268802	0.473958	-5.18219
ENSG00000164292	ENSG00000164292	RHOBTB3	Rho-related BTB domain containing 3 [Source:HGNC Symbol;Acc:18757]	0.140082	-0.110296	0.390459	6.51126	1.11349	0.268848	0.474008	-6.51277
ENSG00000230530	ENSG00000230530	LIMD1-AS1	LIMD1 antisense RNA 1 [Source:HGNC Symbol;Acc:44107]	0.419655	-0.330701	1.17001	0.181066	1.11308	0.269024	0.474286	-5.33384
ENSG00000210144	ENSG00000210144	MT-TY	mitochondrially encoded tRNA tyrosine [Source:HGNC Symbol;Acc:7502]	-0.500531	-1.39589	0.394824	-2.80806	-1.1126	0.269231	0.474616	-4.96159
ENSG00000176563	ENSG00000176563	CNTD1	cyclin N-terminal domain containing 1 [Source:HGNC Symbol;Acc:26847]	-0.460919	-1.28544	0.363605	-1.70443	-1.11256	0.269248	0.474616	-5.07025
ENSG00000140350	ENSG00000140350	ANP32A	acidic (leucine-rich) nuclear phosphoprotein 32 family, member A [Source:HGNC Symbol;Acc:13233]	0.140999	-0.111246	0.393245	6.11001	1.11249	0.269278	0.474637	-6.48248
ENSG00000263338	ENSG00000263338	RP11-235E17.3		-0.539031	-1.50348	0.425417	-2.4066	-1.11234	0.269342	0.474717	-4.95669
ENSG00000250182	ENSG00000250182	EEF1A1P13	eukaryotic translation elongation factor 1 alpha 1 pseudogene 13 [Source:HGNC Symbol;Acc:3196]	0.625382	-0.493618	1.74438	-2.24026	1.11229	0.269363	0.474723	-4.9309
ENSG00000167842	ENSG00000167842	MIS12	MIS12 kinetochore complex component [Source:HGNC Symbol;Acc:24967]	0.145146	-0.114615	0.404906	5.06249	1.11207	0.269456	0.474792	-6.33839
ENSG00000152078	ENSG00000152078	TMEM56	transmembrane protein 56 [Source:HGNC Symbol;Acc:26477]	-0.154303	-0.430457	0.121851	2.81043	-1.11205	0.269465	0.474792	-5.94975
ENSG00000230176	ENSG00000230176	RP4-779E11.3		-0.608701	-1.69811	0.480703	-2.80612	-1.11203	0.269473	0.474792	-4.9005
ENSG00000254452	ENSG00000254452	RP11-867G23.4		-0.693906	-1.93581	0.547998	-3.02587	-1.11202	0.269476	0.474792	-4.91314
ENSG00000078549	ENSG00000078549	ADCYAP1R1	adenylate cyclase activating polypeptide 1 (pituitary) receptor type I [Source:HGNC Symbol;Acc:242]	-0.191318	-0.533751	0.151115	5.99	-1.11194	0.269511	0.474822	-6.46165
ENSG00000260643	ENSG00000260643	RP11-303E16.8		0.541773	-0.427999	1.51155	-2.45966	1.11186	0.269546	0.474824	-4.93929
ENSG00000259802	ENSG00000259802	CTD-2256P15.2		0.258889	-0.204524	0.722302	0.625147	1.11185	0.269549	0.474824	-5.50683
ENSG00000269938	ENSG00000269938	RP11-214K3.20		-0.218046	-0.608488	0.172397	0.991143	-1.11146	0.269719	0.475092	-5.57438
ENSG00000217716	ENSG00000217716	RPS10P3	ribosomal protein S10 pseudogene 3 [Source:HGNC Symbol;Acc:23684]	0.923028	-0.729906	2.57596	-4.11461	1.11138	0.269753	0.475094	-4.79495
ENSG00000158055	ENSG00000158055	GRHL3	grainyhead-like 3 (Drosophila) [Source:HGNC Symbol;Acc:25839]	0.643342	-0.508771	1.79546	-1.58935	1.11134	0.269766	0.475094	-5.19475
ENSG00000170801	ENSG00000170801	HTRA3	HtrA serine peptidase 3 [Source:HGNC Symbol;Acc:30406]	1.02956	-0.814235	2.87335	-3.10772	1.11132	0.269775	0.475094	-4.85707
ENSG00000104689	ENSG00000104689	TNFRSF10A	tumor necrosis factor receptor superfamily, member 10a [Source:HGNC Symbol;Acc:11904]	0.618023	-0.488863	1.72491	-3.6295	1.11123	0.269816	0.475105	-4.95796
ENSG00000165194	ENSG00000165194	PCDH19	protocadherin 19 [Source:HGNC Symbol;Acc:14270]	-0.220479	-0.615361	0.174403	5.30498	-1.11122	0.269818	0.475105	-6.36038
ENSG00000152315	ENSG00000152315	KCNK13	potassium channel, subfamily K, member 13 [Source:HGNC Symbol;Acc:6275]	-0.537654	-1.50065	0.425341	-1.49905	-1.11117	0.269841	0.475107	-5.14251
ENSG00000264577	ENSG00000264577	AC010761.8		0.627056	-0.496102	1.75021	-2.74928	1.11114	0.269856	0.475107	-4.90226
ENSG00000213390	ENSG00000213390	ARHGAP19	Rho GTPase activating protein 19 [Source:HGNC Symbol;Acc:23724]	-0.152402	-0.425421	0.120618	3.67952	-1.11096	0.269931	0.475207	-6.11841
ENSG00000105202	ENSG00000105202	FBL	fibrillarin [Source:HGNC Symbol;Acc:3599]	0.141347	-0.111942	0.394636	4.59211	1.11064	0.27007	0.475419	-6.28729
ENSG00000199476	ENSG00000199476	Y_RNA	Y RNA [Source:RFAM;Acc:RF00019]	-0.392	-1.09458	0.310584	-1.70146	-1.11043	0.270159	0.475515	-5.03001
ENSG00000265683	ENSG00000265683	RP11-173M1.5		0.267662	-0.212071	0.747395	0.322399	1.11042	0.270161	0.475515	-5.45173
ENSG00000170011	ENSG00000170011	MYRIP	myosin VIIA and Rab interacting protein [Source:HGNC Symbol;Acc:19156]	0.444901	-0.352557	1.24236	-1.09419	1.11034	0.270195	0.475531	-5.15409
ENSG00000261366	ENSG00000261366	MANEA-AS1	MANEA antisense RNA 1 (head to head) [Source:HGNC Symbol;Acc:43732]	-0.306954	-0.857187	0.243279	-0.0661399	-1.11027	0.270226	0.475531	-5.33499
ENSG00000196526	ENSG00000196526	AFAP1	actin filament associated protein 1 [Source:HGNC Symbol;Acc:24017]	0.153316	-0.121518	0.42815	8.6738	1.11024	0.270238	0.475531	-6.75761
ENSG00000167987	ENSG00000167987	VPS37C	vacuolar protein sorting 37 homolog C (S. cerevisiae) [Source:HGNC Symbol;Acc:26097]	-0.117943	-0.329371	0.0934844	4.4594	-1.11023	0.270243	0.475531	-6.25717
ENSG00000227908	ENSG00000227908	CTD-2031P19.3		0.409367	-0.324634	1.14337	-1.03901	1.10999	0.270347	0.475682	-5.20147
ENSG00000251996	ENSG00000251996	Y_RNA	Y RNA [Source:RFAM;Acc:RF00019]	-0.869823	-2.42952	0.689872	-4.62323	-1.10992	0.270374	0.475698	-4.72194
ENSG00000168795	ENSG00000168795	ZBTB5	zinc finger and BTB domain containing 5 [Source:HGNC Symbol;Acc:23836]	0.117164	-0.0930295	0.327357	5.83267	1.10937	0.270612	0.476083	-6.45017
ENSG00000140497	ENSG00000140497	SCAMP2	secretory carrier membrane protein 2 [Source:HGNC Symbol;Acc:10564]	-0.115237	-0.322007	0.0915319	5.16549	-1.1092	0.270685	0.47618	-6.37541
ENSG00000266642	ENSG00000266642	RP11-20B24.4		-0.575506	-1.60825	0.457235	-2.44399	-1.10907	0.270739	0.476242	-5.05952
ENSG00000228570	ENSG00000228570	NUTM2E	NUT family member 2E [Source:HGNC Symbol;Acc:23448]	0.267109	-0.212272	0.74649	-0.0671707	1.10894	0.270795	0.476274	-5.56858
ENSG00000065457	ENSG00000065457	ADAT1	adenosine deaminase, tRNA-specific 1 [Source:HGNC Symbol;Acc:228]	-0.106036	-0.296343	0.0842711	5.00214	-1.10892	0.270805	0.476274	-6.33479
ENSG00000246100	ENSG00000246100	LINC00900	long intergenic non-protein coding RNA 900 [Source:HGNC Symbol;Acc:27444]	0.595902	-0.473669	1.66547	-2.14605	1.10884	0.270841	0.476274	-5.01369
ENSG00000160182	ENSG00000160182	TFF1	trefoil factor 1 [Source:HGNC Symbol;Acc:11755]	0.803215	-0.638471	2.2449	-4.31405	1.10883	0.270845	0.476274	-4.85159
ENSG00000108786	ENSG00000108786	HSD17B1	hydroxysteroid (17-beta) dehydrogenase 1 [Source:HGNC Symbol;Acc:5210]	-0.174143	-0.486727	0.13844	3.66899	-1.10877	0.270867	0.476274	-6.15446
ENSG00000185610	ENSG00000185610	DBX2	developing brain homeobox 2 [Source:HGNC Symbol;Acc:33186]	0.330649	-0.262862	0.924159	-1.12274	1.10877	0.27087	0.476274	-5.4392
ENSG00000143365	ENSG00000143365	RORC	RAR-related orphan receptor C [Source:HGNC Symbol;Acc:10260]	0.261674	-0.208056	0.731404	2.09717	1.1087	0.270899	0.476274	-5.76086
ENSG00000268713	ENSG00000268713	CTC-444N24.8		-0.133646	-0.373555	0.106264	2.4686	-1.10869	0.270904	0.476274	-5.90257
ENSG00000163249	ENSG00000163249	CCNYL1	cyclin Y-like 1 [Source:HGNC Symbol;Acc:26868]	0.128244	-0.101996	0.358485	4.76407	1.10856	0.27096	0.476341	-6.28257
ENSG00000006194	ENSG00000006194	ZNF263	zinc finger protein 263 [Source:HGNC Symbol;Acc:13056]	0.118341	-0.0941841	0.330866	5.86786	1.10822	0.271104	0.476556	-6.46593
ENSG00000173542	ENSG00000173542	MOB1B	MOB kinase activator 1B [Source:HGNC Symbol;Acc:29801]	-0.150283	-0.42018	0.119614	6.69435	-1.10819	0.271119	0.476556	-6.54275
ENSG00000130150	ENSG00000130150	MOSPD2	motile sperm domain containing 2 [Source:HGNC Symbol;Acc:28381]	0.110329	-0.0878307	0.30849	4.76505	1.10809	0.271159	0.476566	-6.31027
ENSG00000151665	ENSG00000151665	PIGF	phosphatidylinositol glycan anchor biosynthesis, class F [Source:HGNC Symbol;Acc:8962]	0.178988	-0.142493	0.500468	3.46274	1.10808	0.271166	0.476566	-6.08196
ENSG00000187068	ENSG00000187068	C3orf70	chromosome 3 open reading frame 70 [Source:HGNC Symbol;Acc:33731]	-0.348229	-0.973702	0.277245	4.6572	-1.10804	0.27118	0.476566	-6.2725
ENSG00000266228	ENSG00000266228	MIR3611	microRNA 3611 [Source:HGNC Symbol;Acc:38914]	-0.567898	-1.58821	0.45241	-3.52539	-1.10775	0.271308	0.476758	-4.89282
ENSG00000047648	ENSG00000047648	ARHGAP6	Rho GTPase activating protein 6 [Source:HGNC Symbol;Acc:676]	-0.587437	-1.6429	0.468021	1.12011	-1.1077	0.271328	0.476762	-5.50294
ENSG00000270773	ENSG00000270773	RP13-685P2.7		-0.35	-0.979201	0.279201	-0.734356	-1.10708	0.271593	0.477195	-5.3512
ENSG00000188158	ENSG00000188158	NHS	Nance-Horan syndrome (congenital cataracts and dental anomalies) [Source:HGNC Symbol;Acc:7820]	-0.272292	-0.761918	0.217333	6.00433	-1.10681	0.27171	0.477325	-6.47154
ENSG00000046604	ENSG00000046604	DSG2	desmoglein 2 [Source:HGNC Symbol;Acc:3049]	0.230233	-0.183774	0.644239	2.10183	1.10678	0.271723	0.477325	-5.88396
ENSG00000112273	ENSG00000112273	HDGFL1	hepatoma derived growth factor-like 1 [Source:HGNC Symbol;Acc:21095]	-0.851342	-2.38227	0.679589	-4.23046	-1.10675	0.271735	0.477325	-4.85448
ENSG00000047578	ENSG00000047578	KIAA0556	KIAA0556 [Source:HGNC Symbol;Acc:29068]	0.128832	-0.102844	0.360509	6.09441	1.10674	0.271741	0.477325	-6.50092
ENSG00000133247	ENSG00000133247	SUV420H2	suppressor of variegation 4-20 homolog 2 (Drosophila) [Source:HGNC Symbol;Acc:28405]	0.232984	-0.186048	0.652017	4.22972	1.10657	0.271812	0.477418	-6.259
ENSG00000133731	ENSG00000133731	IMPA1	inositol(myo)-1(or 4)-monophosphatase 1 [Source:HGNC Symbol;Acc:6050]	0.112108	-0.0895402	0.313756	5.15656	1.10648	0.271852	0.477426	-6.38756
ENSG00000260743	ENSG00000260743	RP11-255C15.3		0.209881	-0.167636	0.587398	2.53595	1.10647	0.271858	0.477426	-5.97662
ENSG00000253973	ENSG00000253973	RP11-467K18.2		0.609013	-0.486462	1.70449	-2.2119	1.10643	0.271872	0.477426	-4.96197
ENSG00000232471	ENSG00000232471	RP11-241F15.7		-0.671466	-1.87955	0.536616	-3.39677	-1.10619	0.271977	0.477579	-4.87744
ENSG00000153495	ENSG00000153495	TEX29	testis expressed 29 [Source:HGNC Symbol;Acc:20370]	-0.240632	-0.673622	0.192358	-0.089483	-1.10606	0.272034	0.477642	-5.49188
ENSG00000254990	ENSG00000254990	RP11-108O10.2		-0.204668	-0.572957	0.163621	0.729807	-1.10602	0.27205	0.477642	-5.6351
ENSG00000265706	ENSG00000265706	SNORD53_SNORD92	Small nucleolar RNA SNORD53/SNORD92 [Source:RFAM;Acc:RF00325]	-0.551563	-1.5443	0.441175	-3.16132	-1.10576	0.272161	0.477804	-4.89545
ENSG00000125046	ENSG00000125046	SSUH2	ssu-2 homolog (C. elegans) [Source:HGNC Symbol;Acc:24809]	-0.310753	-0.87015	0.248644	1.20573	-1.1056	0.272232	0.477897	-5.78029
ENSG00000132465	ENSG00000132465	IGJ	immunoglobulin J polypeptide, linker protein for immunoglobulin alpha and mu polypeptides [Source:HGNC Symbol;Acc:5713]	0.993523	-0.795168	2.78221	-4.0311	1.10546	0.27229	0.477966	-4.83096
ENSG00000130695	ENSG00000130695	CEP85	centrosomal protein 85kDa [Source:HGNC Symbol;Acc:25309]	-0.15179	-0.425134	0.121553	4.23017	-1.10519	0.272407	0.478115	-6.18309
ENSG00000166323	ENSG00000166323	C11orf65	chromosome 11 open reading frame 65 [Source:HGNC Symbol;Acc:28519]	-0.480924	-1.34698	0.38513	-1.97008	-1.10518	0.272411	0.478115	-5.03834
ENSG00000169194	ENSG00000169194	IL13	interleukin 13 [Source:HGNC Symbol;Acc:5973]	-0.514135	-1.44008	0.411809	-2.43504	-1.10508	0.272454	0.478158	-5.07531
ENSG00000115194	ENSG00000115194	SLC30A3	solute carrier family 30 (zinc transporter), member 3 [Source:HGNC Symbol;Acc:11014]	0.320728	-0.256955	0.89841	1.12254	1.10497	0.272503	0.478212	-5.58962
ENSG00000158201	ENSG00000158201	ABHD3	abhydrolase domain containing 3 [Source:HGNC Symbol;Acc:18718]	0.21885	-0.175367	0.613067	1.69943	1.10488	0.272543	0.478242	-5.74692
ENSG00000269560	ENSG00000269560	CTD-2192J16.21		-0.599112	-1.67835	0.480122	-2.21946	-1.10483	0.272563	0.478242	-4.99778
ENSG00000185019	ENSG00000185019	UBOX5	U-box domain containing 5 [Source:HGNC Symbol;Acc:17777]	0.13646	-0.109364	0.382284	4.50231	1.1048	0.272576	0.478242	-6.3058
ENSG00000051180	ENSG00000051180	RAD51	RAD51 recombinase [Source:HGNC Symbol;Acc:9817]	-0.336024	-0.941459	0.269411	0.121216	-1.1046	0.272662	0.47836	-5.4521
ENSG00000011114	ENSG00000011114	BTBD7	BTB (POZ) domain containing 7 [Source:HGNC Symbol;Acc:18269]	0.0934434	-0.074956	0.261843	6.28195	1.10436	0.272766	0.478502	-6.51307
ENSG00000139970	ENSG00000139970	RTN1	reticulon 1 [Source:HGNC Symbol;Acc:10467]	0.137491	-0.110296	0.385277	7.14304	1.10433	0.272779	0.478502	-6.57058
ENSG00000188215	ENSG00000188215	DCUN1D3	DCN1, defective in cullin neddylation 1, domain containing 3 [Source:HGNC Symbol;Acc:28734]	0.132115	-0.106004	0.370235	5.61033	1.10423	0.272821	0.478542	-6.41641
ENSG00000171448	ENSG00000171448	ZBTB26	zinc finger and BTB domain containing 26 [Source:HGNC Symbol;Acc:23383]	-0.162642	-0.455797	0.130513	3.87269	-1.10417	0.272846	0.478555	-6.13821
ENSG00000180747	ENSG00000180747	CTD-2547E10.2		0.12997	-0.104305	0.364246	5.49411	1.10413	0.272865	0.478555	-6.4382
ENSG00000244040	ENSG00000244040	CTD-2049J23.2		-0.426214	-1.1946	0.342174	-1.46956	-1.10395	0.272942	0.478653	-5.18872
ENSG00000160789	ENSG00000160789	LMNA	lamin A/C [Source:HGNC Symbol;Acc:6636]	-0.198809	-0.557238	0.15962	7.10775	-1.10391	0.272957	0.478653	-6.59808
ENSG00000225933	ENSG00000225933	AC133965.1		-1.03937	-2.91334	0.834602	-4.27964	-1.10385	0.272986	0.478663	-4.77677
ENSG00000231477	ENSG00000231477	CTB-187M2.1		-0.729417	-2.04459	0.585753	-4.43006	-1.10381	0.273	0.478663	-4.83579
ENSG00000186517	ENSG00000186517	ARHGAP30	Rho GTPase activating protein 30 [Source:HGNC Symbol;Acc:27414]	-0.43289	-1.21359	0.347808	-2.17798	-1.10356	0.27311	0.478784	-5.20233
ENSG00000207696	ENSG00000207696	MIR659	microRNA 659 [Source:HGNC Symbol;Acc:32915]	0.67753	-0.54442	1.89948	-3.20235	1.10351	0.273131	0.478784	-4.87004
ENSG00000173442	ENSG00000173442	EHBP1L1	EH domain binding protein 1-like 1 [Source:HGNC Symbol;Acc:30682]	0.142471	-0.114482	0.399424	5.59663	1.1035	0.273134	0.478784	-6.4946
ENSG00000231028	ENSG00000231028	LINC00271	long intergenic non-protein coding RNA 271 [Source:HGNC Symbol;Acc:32526]	-0.436269	-1.22312	0.350579	-0.917171	-1.10348	0.273143	0.478784	-5.22468
ENSG00000093167	ENSG00000093167	LRRFIP2	leucine rich repeat (in FLII) interacting protein 2 [Source:HGNC Symbol;Acc:6703]	-0.249861	-0.700528	0.200806	6.31023	-1.10343	0.273166	0.478793	-6.48384
ENSG00000001460	ENSG00000001460	STPG1	sperm-tail PG-rich repeat containing 1 [Source:HGNC Symbol;Acc:28070]	0.146097	-0.11745	0.409645	3.27688	1.10328	0.273231	0.478874	-6.06313
ENSG00000075073	ENSG00000075073	TACR2	tachykinin receptor 2 [Source:HGNC Symbol;Acc:11527]	0.728243	-0.585627	2.04211	-2.54515	1.10313	0.273296	0.478956	-4.91022
ENSG00000220842	ENSG00000220842	RP11-572P18.1		0.275153	-0.221347	0.771654	0.108229	1.10295	0.273372	0.479057	-5.41356
ENSG00000125266	ENSG00000125266	EFNB2	ephrin-B2 [Source:HGNC Symbol;Acc:3227]	-0.305434	-0.856714	0.245847	7.50306	-1.10267	0.273493	0.479236	-6.63422
ENSG00000144026	ENSG00000144026	ZNF514	zinc finger protein 514 [Source:HGNC Symbol;Acc:25894]	0.0835307	-0.0672771	0.234339	5.00497	1.10236	0.273627	0.479438	-6.36739
ENSG00000270093	ENSG00000270093	AP000473.8		-0.172896	-0.485088	0.139296	5.20526	-1.10221	0.273692	0.47952	-6.39185
ENSG00000114744	ENSG00000114744	COMMD2	COMM domain containing 2 [Source:HGNC Symbol;Acc:24993]	-0.0799773	-0.224415	0.0644606	5.5004	-1.10201	0.273777	0.479635	-6.41573
ENSG00000241111	ENSG00000241111	RP11-129B22.1		1.10246	-0.888769	3.09368	-3.82847	1.1019	0.273826	0.479635	-4.76339
ENSG00000172031	ENSG00000172031	EPHX4	epoxide hydrolase 4 [Source:HGNC Symbol;Acc:23758]	0.315549	-0.254393	0.885491	-0.0309431	1.10189	0.273831	0.479635	-5.48896
ENSG00000173715	ENSG00000173715	C11orf80	chromosome 11 open reading frame 80 [Source:HGNC Symbol;Acc:26197]	-0.106777	-0.299649	0.0860946	3.9092	-1.10182	0.27386	0.479635	-6.16145
ENSG00000152784	ENSG00000152784	PRDM8	PR domain containing 8 [Source:HGNC Symbol;Acc:13993]	0.22481	-0.181264	0.630884	6.66328	1.10182	0.27386	0.479635	-6.5233
ENSG00000162980	ENSG00000162980	ARL5A	ADP-ribosylation factor-like 5A [Source:HGNC Symbol;Acc:696]	-0.130468	-0.366136	0.105201	4.96435	-1.1018	0.273868	0.479635	-6.34409
ENSG00000198846	ENSG00000198846	TOX	thymocyte selection-associated high mobility group box [Source:HGNC Symbol;Acc:18988]	-0.208159	-0.584263	0.167944	4.73464	-1.10151	0.273993	0.479799	-6.29571
ENSG00000174950	ENSG00000174950	CD164L2	CD164 sialomucin-like 2 [Source:HGNC Symbol;Acc:32043]	-0.640307	-1.79723	0.516618	-3.30799	-1.1015	0.273999	0.479799	-4.98462
ENSG00000095002	ENSG00000095002	MSH2	mutS homolog 2, colon cancer, nonpolyposis type 1 (E. coli) [Source:HGNC Symbol;Acc:7325]	0.135086	-0.109121	0.379293	6.09203	1.10091	0.274253	0.480185	-6.50303
ENSG00000162771	ENSG00000162771	FAM71A	family with sequence similarity 71, member A [Source:HGNC Symbol;Acc:26541]	-0.89661	-2.51762	0.724395	-3.20739	-1.10083	0.274288	0.480185	-4.90741
ENSG00000269069	ENSG00000269069	CTC-471F3.5		-0.188521	-0.529367	0.152325	2.77414	-1.10079	0.274308	0.480185	-5.99883
ENSG00000105699	ENSG00000105699	LSR	lipolysis stimulated lipoprotein receptor [Source:HGNC Symbol;Acc:29572]	0.341392	-0.275879	0.958663	0.01511	1.10073	0.274334	0.480185	-5.44229
ENSG00000228140	ENSG00000228140	RP3-467K16.4		-0.366264	-1.02851	0.295981	-0.320063	-1.10072	0.274336	0.480185	-5.40393
ENSG00000197142	ENSG00000197142	ACSL5	acyl-CoA synthetase long-chain family member 5 [Source:HGNC Symbol;Acc:16526]	1.10075	-0.889633	3.09113	-4.97896	1.10066	0.274362	0.480185	-4.69368
ENSG00000087008	ENSG00000087008	ACOX3	acyl-CoA oxidase 3, pristanoyl [Source:HGNC Symbol;Acc:121]	0.0842348	-0.0680856	0.236555	5.36257	1.10061	0.274383	0.480185	-6.40661
ENSG00000229815	ENSG00000229815	CCNB1IP1P1	cyclin B1 interacting protein 1 pseudogene 1 [Source:HGNC Symbol;Acc:37693]	-0.966504	-2.71427	0.781262	-3.61335	-1.10058	0.274397	0.480185	-4.87851
ENSG00000234353	ENSG00000234353	AP000347.4		-0.518223	-1.45536	0.418917	-2.56933	-1.10056	0.274406	0.480185	-4.96757
ENSG00000185219	ENSG00000185219	ZNF445	zinc finger protein 445 [Source:HGNC Symbol;Acc:21018]	0.0863152	-0.0697748	0.242405	8.17893	1.10056	0.274406	0.480185	-6.71774
ENSG00000251728	ENSG00000251728	Y_RNA	Y RNA [Source:RFAM;Acc:RF00019]	-0.662725	-1.86129	0.535842	-4.38302	-1.10046	0.274451	0.480185	-4.80004
ENSG00000263766	ENSG00000263766	RP11-580I16.2		-0.304906	-0.856344	0.246532	-0.381432	-1.10045	0.274453	0.480185	-5.30102
ENSG00000260760	ENSG00000260760	RP11-580I1.3		-0.94443	-2.65257	0.763714	-4.69227	-1.10039	0.274479	0.480185	-4.75881
ENSG00000261320	ENSG00000261320	RP11-297D21.2		-0.360992	-1.0139	0.291917	-1.34409	-1.10039	0.27448	0.480185	-5.31009
ENSG00000100060	ENSG00000100060	MFNG	MFNG O-fucosylpeptide 3-beta-N-acetylglucosaminyltransferase [Source:HGNC Symbol;Acc:7038]	0.247342	-0.20003	0.694713	1.5722	1.10035	0.274497	0.480185	-5.73663
ENSG00000138795	ENSG00000138795	LEF1	lymphoid enhancer-binding factor 1 [Source:HGNC Symbol;Acc:6551]	-0.290428	-0.815811	0.234956	2.13095	-1.10018	0.274571	0.480269	-5.91759
ENSG00000167508	ENSG00000167508	MVD	mevalonate (diphospho) decarboxylase [Source:HGNC Symbol;Acc:7529]	-0.153075	-0.429993	0.123844	5.29527	-1.10015	0.274582	0.480269	-6.40416
ENSG00000243742	ENSG00000243742	RPLP0P2	ribosomal protein, large, P0 pseudogene 2 [Source:HGNC Symbol;Acc:17960]	1.02612	-0.830288	2.88252	-3.3217	1.10008	0.274612	0.480285	-4.84415
ENSG00000216901	ENSG00000216901	AL022393.7		-0.203599	-0.571954	0.164757	1.25272	-1.10004	0.27463	0.480285	-5.7739
ENSG00000186150	ENSG00000186150	UBL4B	ubiquitin-like 4B [Source:HGNC Symbol;Acc:32309]	0.344736	-0.27899	0.968462	-0.47455	1.1	0.274647	0.480285	-5.51666
ENSG00000243943	ENSG00000243943	ZNF512	zinc finger protein 512 [Source:HGNC Symbol;Acc:29380]	0.107555	-0.0870757	0.302185	5.48497	1.09982	0.274727	0.480353	-6.42756
ENSG00000262050	ENSG00000262050	RP11-74E22.3		0.477937	-0.386936	1.34281	-2.17404	1.09982	0.274728	0.480353	-5.00908
ENSG00000176783	ENSG00000176783	RUFY1	RUN and FYVE domain containing 1 [Source:HGNC Symbol;Acc:19760]	0.101888	-0.0824935	0.28627	5.87641	1.09979	0.274741	0.480353	-6.48642
ENSG00000259775	ENSG00000259775	RP11-45P15.4		0.256479	-0.207707	0.720665	0.447352	1.09967	0.274793	0.480411	-5.45659
ENSG00000175727	ENSG00000175727	MLXIP	MLX interacting protein [Source:HGNC Symbol;Acc:17055]	-0.0861631	-0.242125	0.0697986	6.88262	-1.09952	0.274854	0.480486	-6.57581
ENSG00000237731	ENSG00000237731	RNGTTP1	RNA guanylyltransferase and 5'-phosphatase pseudogene 1 [Source:HGNC Symbol;Acc:39652]	0.590737	-0.478719	1.66019	-2.30316	1.09934	0.274933	0.48058	-5.08235
ENSG00000182674	ENSG00000182674	KCNB2	potassium voltage-gated channel, Shab-related subfamily, member 2 [Source:HGNC Symbol;Acc:6232]	0.238964	-0.193676	0.671603	3.82374	1.09928	0.274961	0.48058	-6.1754
ENSG00000206859	ENSG00000206859	RNU6-767P	RNA, U6 small nuclear 767, pseudogene [Source:HGNC Symbol;Acc:47730]	-0.540035	-1.51778	0.437711	-2.18101	-1.09925	0.274972	0.48058	-4.95138
ENSG00000166589	ENSG00000166589	CDH16	cadherin 16, KSP-cadherin [Source:HGNC Symbol;Acc:1755]	1.02201	-0.828404	2.87243	-4.65089	1.09923	0.274982	0.48058	-4.76228
ENSG00000112200	ENSG00000112200	ZNF451	zinc finger protein 451 [Source:HGNC Symbol;Acc:21091]	0.0546593	-0.044319	0.153638	8.09007	1.09907	0.275051	0.48063	-6.72374
ENSG00000166831	ENSG00000166831	RBPMS2	RNA binding protein with multiple splicing 2 [Source:HGNC Symbol;Acc:19098]	-0.304562	-0.856076	0.246952	1.05593	-1.09906	0.275056	0.48063	-5.64426
ENSG00000260923	ENSG00000260923	AC137934.1		-0.354643	-0.996861	0.287574	-0.888761	-1.09904	0.275066	0.48063	-5.25634
ENSG00000225764	ENSG00000225764	LEPREL1-AS1	LEPREL1 antisense RNA 1 [Source:HGNC Symbol;Acc:40886]	-0.660798	-1.85752	0.535925	-2.498	-1.09895	0.275105	0.480647	-4.89807
ENSG00000169908	ENSG00000169908	TM4SF1	transmembrane 4 L six family member 1 [Source:HGNC Symbol;Acc:11853]	0.603053	-0.489112	1.69522	-1.50272	1.09893	0.275113	0.480647	-5.14675
ENSG00000198873	ENSG00000198873	GRK5	G protein-coupled receptor kinase 5 [Source:HGNC Symbol;Acc:4544]	-0.156823	-0.440871	0.127224	6.70804	-1.09881	0.275165	0.480686	-6.55618
ENSG00000245466	ENSG00000245466	CTD-2540L5.6		-0.460847	-1.29557	0.373879	-1.44298	-1.09879	0.275173	0.480686	-5.13688
ENSG00000169302	ENSG00000169302	STK32A	serine/threonine kinase 32A [Source:HGNC Symbol;Acc:28317]	0.253215	-0.205463	0.711894	2.45958	1.09871	0.275207	0.480699	-5.85054
ENSG00000145386	ENSG00000145386	CCNA2	cyclin A2 [Source:HGNC Symbol;Acc:1578]	-0.31235	-0.878159	0.253458	3.63606	-1.09869	0.275217	0.480699	-6.13244
ENSG00000083845	ENSG00000083845	RPS5	ribosomal protein S5 [Source:HGNC Symbol;Acc:10426]	0.177731	-0.144265	0.499728	7.39354	1.09854	0.275283	0.480727	-6.63325
ENSG00000103544	ENSG00000103544	C16orf62	chromosome 16 open reading frame 62 [Source:HGNC Symbol;Acc:24641]	0.0840391	-0.0682162	0.236294	6.16764	1.09853	0.275287	0.480727	-6.51795
ENSG00000152217	ENSG00000152217	SETBP1	SET binding protein 1 [Source:HGNC Symbol;Acc:15573]	0.102433	-0.0831479	0.288015	8.31875	1.09852	0.275289	0.480727	-6.73832
ENSG00000234235	ENSG00000234235	BOK-AS1	BOK antisense RNA 1 [Source:HGNC Symbol;Acc:35125]	-0.4182	-1.17593	0.339531	-2.05698	-1.09843	0.275331	0.480769	-5.04268
ENSG00000231889	ENSG00000231889	TRAF3IP2-AS1	TRAF3IP2 antisense RNA 1 [Source:HGNC Symbol;Acc:40005]	-0.122671	-0.344962	0.0996203	3.77009	-1.0983	0.275385	0.480802	-6.13462
ENSG00000065809	ENSG00000065809	FAM107B	family with sequence similarity 107, member B [Source:HGNC Symbol;Acc:23726]	-0.206008	-0.579314	0.167299	4.46181	-1.0983	0.275387	0.480802	-6.16997
ENSG00000050438	ENSG00000050438	SLC4A8	solute carrier family 4, sodium bicarbonate cotransporter, member 8 [Source:HGNC Symbol;Acc:11034]	0.141464	-0.114943	0.397871	5.80293	1.09804	0.275498	0.480962	-6.4647
ENSG00000064651	ENSG00000064651	SLC12A2	solute carrier family 12 (sodium/potassium/chloride transporters), member 2 [Source:HGNC Symbol;Acc:10911]	-0.120979	-0.340263	0.098306	6.76543	-1.098	0.275516	0.480962	-6.58922
ENSG00000237119	ENSG00000237119	RP11-305P22.5		-0.778248	-2.18903	0.632535	-3.43761	-1.09789	0.275562	0.480984	-4.89768
ENSG00000131748	ENSG00000131748	STARD3	StAR-related lipid transfer (START) domain containing 3 [Source:HGNC Symbol;Acc:17579]	0.129874	-0.105573	0.365322	5.05678	1.09782	0.275594	0.480984	-6.38171
ENSG00000237169	ENSG00000237169	RP11-452K12.3		-0.481424	-1.3542	0.391351	-2.46547	-1.09781	0.275597	0.480984	-5.10353
ENSG00000168724	ENSG00000168724	DNAJC21	DnaJ (Hsp40) homolog, subfamily C, member 21 [Source:HGNC Symbol;Acc:27030]	-0.0845289	-0.237774	0.0687159	5.04307	-1.0978	0.275604	0.480984	-6.35165
ENSG00000272002	ENSG00000272002	RP11-557L19.1		0.367814	-0.299029	1.03466	-0.879797	1.09776	0.275621	0.480984	-5.33943
ENSG00000170989	ENSG00000170989	S1PR1	sphingosine-1-phosphate receptor 1 [Source:HGNC Symbol;Acc:3165]	-0.330876	-0.93102	0.269267	3.45612	-1.09727	0.275833	0.481323	-6.17871
ENSG00000186522	ENSG00000186522	2023-09-10	septin 10 [Source:HGNC Symbol;Acc:14349]	-0.110443	-0.310791	0.0899048	4.89966	-1.09712	0.275896	0.481388	-6.33319
ENSG00000132855	ENSG00000132855	ANGPTL3	angiopoietin-like 3 [Source:HGNC Symbol;Acc:491]	-1.19947	-3.3754	0.976466	-4.20167	-1.0971	0.275908	0.481388	-4.73044
ENSG00000256646	ENSG00000256646	PSMA2	Proteasome subunit alpha type-2 [Source:UniProtKB/TrEMBL;Acc:H3BT36]	0.397798	-0.323907	1.1195	-1.40953	1.097	0.275951	0.481431	-5.19991
ENSG00000266473	ENSG00000266473	RP11-401F2.3		0.41072	-0.334472	1.15591	-1.07752	1.09693	0.275979	0.481448	-5.17806
ENSG00000111490	ENSG00000111490	TBC1D30	TBC1 domain family, member 30 [Source:HGNC Symbol;Acc:29164]	0.225237	-0.183459	0.633933	4.31568	1.09683	0.276022	0.481489	-6.19954
ENSG00000236263	ENSG00000236263	RP11-263K19.6		0.185282	-0.150931	0.521494	0.715319	1.09678	0.276044	0.481495	-5.63182
ENSG00000206791	ENSG00000206791	RNU1-129P	RNA, U1 small nuclear 129, pseudogene [Source:HGNC Symbol;Acc:48471]	0.476698	-0.388453	1.34185	-4.85826	1.09661	0.276118	0.481592	-4.8181
ENSG00000100154	ENSG00000100154	TTC28	tetratricopeptide repeat domain 28 [Source:HGNC Symbol;Acc:29179]	-0.0709016	-0.199604	0.0578013	7.43308	-1.0964	0.27621	0.481696	-6.63118
ENSG00000152578	ENSG00000152578	GRIA4	glutamate receptor, ionotropic, AMPA 4 [Source:HGNC Symbol;Acc:4574]	0.181143	-0.147685	0.50997	5.07108	1.09636	0.276226	0.481696	-6.34506
ENSG00000153233	ENSG00000153233	PTPRR	protein tyrosine phosphatase, receptor type, R [Source:HGNC Symbol;Acc:9680]	-0.366267	-1.03116	0.298625	0.229155	-1.09635	0.276233	0.481696	-5.45231
ENSG00000177699	ENSG00000177699	RP11-16K12.1		-0.524262	-1.47612	0.427592	-2.48454	-1.09618	0.276308	0.481794	-5.15915
ENSG00000258311	ENSG00000258311	RP11-644F5.10	Uncharacterized protein [Source:UniProtKB/TrEMBL;Acc:F8VNQ1]	-0.204136	-0.574784	0.166511	0.520248	-1.09613	0.276329	0.481798	-5.52409
ENSG00000113593	ENSG00000113593	PPWD1	peptidylprolyl isomerase domain and WD repeat containing 1 [Source:HGNC Symbol;Acc:28954]	-0.0777534	-0.218939	0.0634322	4.89841	-1.09605	0.276362	0.481824	-6.35692
ENSG00000186352	ENSG00000186352	ANKRD37	ankyrin repeat domain 37 [Source:HGNC Symbol;Acc:29593]	0.228829	-0.186849	0.644506	1.52523	1.09561	0.276555	0.482128	-5.76081
ENSG00000173805	ENSG00000173805	HAP1	huntingtin-associated protein 1 [Source:HGNC Symbol;Acc:4812]	0.159872	-0.130731	0.450474	5.36947	1.0949	0.276864	0.482634	-6.41207
ENSG00000107554	ENSG00000107554	DNMBP	dynamin binding protein [Source:HGNC Symbol;Acc:30373]	-0.215211	-0.606427	0.176006	5.75352	-1.09483	0.276891	0.48265	-6.42206
ENSG00000237491	ENSG00000237491	RP11-206L10.9		-0.234529	-0.660924	0.191865	1.47566	-1.09468	0.276959	0.482734	-5.68691
ENSG00000112419	ENSG00000112419	PHACTR2	phosphatase and actin regulator 2 [Source:HGNC Symbol;Acc:20956]	-0.16004	-0.451067	0.130986	4.05888	-1.09446	0.277056	0.482872	-6.18335
ENSG00000182585	ENSG00000182585	EPGN	epithelial mitogen [Source:HGNC Symbol;Acc:17470]	-0.408041	-1.15013	0.334044	-1.47681	-1.09434	0.277108	0.482902	-5.24237
ENSG00000009765	ENSG00000009765	IYD	iodotyrosine deiodinase [Source:HGNC Symbol;Acc:21071]	-0.742413	-2.09262	0.607789	-3.43614	-1.09433	0.277111	0.482902	-4.90228
ENSG00000079819	ENSG00000079819	EPB41L2	erythrocyte membrane protein band 4.1-like 2 [Source:HGNC Symbol;Acc:3379]	-0.179098	-0.50484	0.146644	4.68609	-1.09426	0.277143	0.482926	-6.26738
ENSG00000116497	ENSG00000116497	S100PBP	S100P binding protein [Source:HGNC Symbol;Acc:25768]	0.0712871	-0.0583966	0.200971	5.43629	1.09403	0.277244	0.48307	-6.42406
ENSG00000213542	ENSG00000213542	RP11-467H10.1		-0.54863	-1.54686	0.449595	-2.25215	-1.09384	0.277326	0.483144	-5.04702
ENSG00000185482	ENSG00000185482	STAC3	SH3 and cysteine rich domain 3 [Source:HGNC Symbol;Acc:28423]	-0.217977	-0.614595	0.17864	1.11268	-1.09381	0.277339	0.483144	-5.72496
ENSG00000183722	ENSG00000183722	LHFP	lipoma HMGIC fusion partner [Source:HGNC Symbol;Acc:6586]	-0.208232	-0.58712	0.170657	5.6381	-1.0938	0.277343	0.483144	-6.44224
ENSG00000229839	ENSG00000229839	AC018462.2		-0.493005	-1.39023	0.404218	-2.93914	-1.09359	0.277436	0.483274	-5.00581
ENSG00000103227	ENSG00000103227	LMF1	lipase maturation factor 1 [Source:HGNC Symbol;Acc:14154]	0.18041	-0.147953	0.508773	4.3655	1.09347	0.277485	0.483328	-6.28285
ENSG00000169359	ENSG00000169359	SLC33A1	solute carrier family 33 (acetyl-CoA transporter), member 1 [Source:HGNC Symbol;Acc:95]	0.206957	-0.169853	0.583766	5.09939	1.0931	0.277648	0.483579	-6.36104
ENSG00000135097	ENSG00000135097	MSI1	musashi RNA-binding protein 1 [Source:HGNC Symbol;Acc:7330]	-0.152535	-0.430341	0.125271	6.4291	-1.09278	0.277789	0.483781	-6.54389
ENSG00000172058	ENSG00000172058	SERF1A	small EDRK-rich factor 1A (telomeric) [Source:HGNC Symbol;Acc:10755]	0.279214	-0.229319	0.787746	-0.23121	1.09275	0.277801	0.483781	-5.34215
ENSG00000102181	ENSG00000102181	CD99L2	CD99 molecule-like 2 [Source:HGNC Symbol;Acc:18237]	0.18106	-0.14874	0.51086	5.23901	1.09263	0.277851	0.483836	-6.39863
ENSG00000158006	ENSG00000158006	PAFAH2	platelet-activating factor acetylhydrolase 2, 40kDa [Source:HGNC Symbol;Acc:8579]	0.136873	-0.112576	0.386323	3.29577	1.09204	0.278111	0.484256	-6.0874
ENSG00000202358	ENSG00000202358	RNU6-652P	RNA, U6 small nuclear 652, pseudogene [Source:HGNC Symbol;Acc:47615]	-0.437899	-1.23627	0.360468	-2.46121	-1.09162	0.278292	0.48451	-5.02712
ENSG00000145348	ENSG00000145348	TBCK	TBC1 domain containing kinase [Source:HGNC Symbol;Acc:28261]	0.0881343	-0.0725508	0.248819	6.53828	1.09162	0.278295	0.48451	-6.56973
ENSG00000227081	ENSG00000227081	RP11-543P15.1		-0.362071	-1.02224	0.298094	-0.92863	-1.09155	0.278325	0.484515	-5.29015
ENSG00000137693	ENSG00000137693	YAP1	Yes-associated protein 1 [Source:HGNC Symbol;Acc:16262]	-0.244475	-0.690236	0.201286	5.94435	-1.09153	0.278335	0.484515	-6.47951
ENSG00000183706	ENSG00000183706	OR4N4	olfactory receptor, family 4, subfamily N, member 4 [Source:HGNC Symbol;Acc:15375]	-1.35372	-3.82237	1.11494	-4.92577	-1.09137	0.278405	0.484605	-4.71756
ENSG00000165731	ENSG00000165731	RET	ret proto-oncogene [Source:HGNC Symbol;Acc:9967]	0.607175	-0.500145	1.7145	-0.423854	1.0913	0.278436	0.484605	-5.32425
ENSG00000112297	ENSG00000112297	AIM1	absent in melanoma 1 [Source:HGNC Symbol;Acc:356]	-0.366669	-1.03538	0.302045	1.01865	-1.09128	0.278443	0.484605	-5.65972
ENSG00000253683	ENSG00000253683	CTB-79E8.3		0.865303	-0.713026	2.44363	-3.34572	1.09112	0.278512	0.484694	-4.82819
ENSG00000214725	ENSG00000214725	CDIPT-AS1	CDIPT antisense RNA 1 (head to head) [Source:HGNC Symbol;Acc:48609]	0.471764	-0.388891	1.33242	-2.0166	1.09093	0.278595	0.484805	-5.1371
ENSG00000207962	ENSG00000207962	MIR30C1	microRNA 30c-1 [Source:HGNC Symbol;Acc:31626]	0.612475	-0.505029	1.72998	-3.50627	1.09079	0.278657	0.48488	-4.8672
ENSG00000069998	ENSG00000069998	CECR5	cat eye syndrome chromosome region, candidate 5 [Source:HGNC Symbol;Acc:1843]	0.0860081	-0.0709407	0.242957	5.25051	1.09064	0.27872	0.484955	-6.41246
ENSG00000100568	ENSG00000100568	VTI1B	vesicle transport through interaction with t-SNAREs 1B [Source:HGNC Symbol;Acc:17793]	0.0967607	-0.0798354	0.273357	5.67174	1.09048	0.27879	0.484955	-6.45541
ENSG00000187240	ENSG00000187240	DYNC2H1	dynein, cytoplasmic 2, heavy chain 1 [Source:HGNC Symbol;Acc:2962]	-0.172785	-0.488134	0.142564	6.37718	-1.09048	0.278794	0.484955	-6.54839
ENSG00000129473	ENSG00000129473	BCL2L2	BCL2-like 2 [Source:HGNC Symbol;Acc:995]	-0.0949319	-0.268195	0.0783313	4.36802	-1.09045	0.278804	0.484955	-6.27425
ENSG00000110660	ENSG00000110660	SLC35F2	solute carrier family 35, member F2 [Source:HGNC Symbol;Acc:23615]	0.199976	-0.165017	0.56497	3.29744	1.09043	0.278816	0.484955	-6.05585
ENSG00000163739	ENSG00000163739	CXCL1	chemokine (C-X-C motif) ligand 1 (melanoma growth stimulating activity, alpha) [Source:HGNC Symbol;Acc:4602]	-0.841724	-2.37804	0.694591	-4.46712	-1.09041	0.278822	0.484955	-4.78416
ENSG00000134802	ENSG00000134802	SLC43A3	solute carrier family 43, member 3 [Source:HGNC Symbol;Acc:17466]	-0.316073	-0.89298	0.260834	-0.0842133	-1.09039	0.27883	0.484955	-5.60596
ENSG00000175189	ENSG00000175189	INHBC	inhibin, beta C [Source:HGNC Symbol;Acc:6068]	0.967176	-0.798525	2.73288	-3.74995	1.09016	0.278933	0.4851	-4.80382
ENSG00000185052	ENSG00000185052	SLC24A3	solute carrier family 24 (sodium/potassium/calcium exchanger), member 3 [Source:HGNC Symbol;Acc:10977]	0.227672	-0.188021	0.643366	4.03593	1.09003	0.278988	0.485141	-6.13444
ENSG00000223756	ENSG00000223756	TSSC2	tumor suppressing subtransferable candidate 2 pseudogene [Source:HGNC Symbol;Acc:12384]	-0.247597	-0.699675	0.20448	0.694317	-1.09002	0.278994	0.485141	-5.63605
ENSG00000243916	ENSG00000243916	RP11-6K23.1		-0.865448	-2.44596	0.715062	-4.16326	-1.0898	0.279092	0.485279	-4.88135
ENSG00000265678	ENSG00000265678	RP11-1376P16.2		-0.789715	-2.23209	0.652656	-3.7986	-1.08967	0.279147	0.485333	-4.84382
ENSG00000257194	ENSG00000257194	RP11-567C2.1		-0.535197	-1.51273	0.442339	-2.9293	-1.08964	0.27916	0.485333	-5.04151
ENSG00000179846	ENSG00000179846	NKPD1	NTPase, KAP family P-loop domain containing 1 [Source:HGNC Symbol;Acc:24739]	0.260486	-0.215344	0.736315	0.997152	1.08952	0.279214	0.485394	-5.63436
ENSG00000224331	ENSG00000224331	AC019181.3		-0.926721	-2.61979	0.766352	-4.30894	-1.08937	0.279279	0.485451	-4.77049
ENSG00000142627	ENSG00000142627	EPHA2	EPH receptor A2 [Source:HGNC Symbol;Acc:3386]	-0.300592	-0.849781	0.248597	4.90777	-1.08933	0.279298	0.485451	-6.31333
ENSG00000169314	ENSG00000169314	C22orf15	chromosome 22 open reading frame 15 [Source:HGNC Symbol;Acc:15558]	0.894739	-0.739987	2.52946	-4.03304	1.08931	0.279303	0.485451	-4.81042
ENSG00000259947	ENSG00000259947	XX-DJ76P10__A.2		0.322197	-0.266507	0.910902	-2.18184	1.08925	0.279332	0.485459	-5.23464
ENSG00000250673	ENSG00000250673	RP11-6L6.2	Uncharacterized protein [Source:UniProtKB/TrEMBL;Acc:D6RFE9]	-0.280763	-0.793773	0.232248	0.0866198	-1.08922	0.279345	0.485459	-5.64694
ENSG00000265094	ENSG00000265094	RP11-178F10.1		-0.688749	-1.94747	0.569974	-3.36769	-1.08901	0.279435	0.485584	-4.86289
ENSG00000078246	ENSG00000078246	TULP3	tubby like protein 3 [Source:HGNC Symbol;Acc:12425]	-0.110922	-0.31365	0.0918053	4.60344	-1.08895	0.279463	0.485599	-6.28902
ENSG00000237977	ENSG00000237977	RP3-430N8.8		-0.245231	-0.693515	0.203053	0.248092	-1.08874	0.279555	0.485727	-5.46951
ENSG00000170088	ENSG00000170088	TMEM192	transmembrane protein 192 [Source:HGNC Symbol;Acc:26775]	0.0826543	-0.0684636	0.233772	5.64927	1.08856	0.279635	0.485833	-6.45641
ENSG00000079950	ENSG00000079950	STX7	syntaxin 7 [Source:HGNC Symbol;Acc:11442]	-0.128712	-0.364057	0.106634	6.33244	-1.08846	0.279676	0.485846	-6.51682
ENSG00000087077	ENSG00000087077	TRIP6	thyroid hormone receptor interactor 6 [Source:HGNC Symbol;Acc:12311]	-0.234435	-0.663097	0.194226	5.69862	-1.08845	0.27968	0.485846	-6.42902
ENSG00000183696	ENSG00000183696	UPP1	uridine phosphorylase 1 [Source:HGNC Symbol;Acc:12576]	0.185891	-0.15404	0.525822	4.42439	1.08835	0.279724	0.485848	-6.26057
ENSG00000267519	ENSG00000267519	MIR24-2	microRNA 24-2 [Source:HGNC Symbol;Acc:31608]	-0.367318	-1.03903	0.304393	2.0112	-1.08833	0.279733	0.485848	-5.79338
ENSG00000236094	ENSG00000236094	LINC00545	long intergenic non-protein coding RNA 545 [Source:HGNC Symbol;Acc:43680]	0.8689	-0.720061	2.45786	-4.44239	1.08832	0.279737	0.485848	-4.80656
ENSG00000232940	ENSG00000232940	HCG25	HLA complex group 25 (non-protein coding) [Source:HGNC Symbol;Acc:20196]	0.274902	-0.227839	0.777644	-0.317885	1.08827	0.279762	0.485859	-5.37988
ENSG00000203876	ENSG00000203876	RP11-451M19.3	Uncharacterized protein [Source:UniProtKB/TrEMBL;Acc:F5H2M6]	0.679741	-0.563658	1.92314	-2.84908	1.08801	0.279873	0.486019	-4.9611
ENSG00000114491	ENSG00000114491	UMPS	uridine monophosphate synthetase [Source:HGNC Symbol;Acc:12563]	0.0924735	-0.0767149	0.261662	5.7585	1.0878	0.279967	0.486139	-6.49822
ENSG00000160062	ENSG00000160062	ZBTB8A	zinc finger and BTB domain containing 8A [Source:HGNC Symbol;Acc:24172]	0.103016	-0.0854658	0.291499	4.73861	1.08777	0.279979	0.486139	-6.31837
ENSG00000236529	ENSG00000236529	RP13-254B10.1		-0.726834	-2.05684	0.603178	-3.12926	-1.08763	0.280041	0.486214	-4.89069
ENSG00000245869	ENSG00000245869	RP11-158I9.5		-0.542884	-1.53641	0.450642	-2.89194	-1.0875	0.280098	0.486281	-5.02601
ENSG00000188833	ENSG00000188833	ENTPD8	ectonucleoside triphosphate diphosphohydrolase 8 [Source:HGNC Symbol;Acc:24860]	-0.518171	-1.46653	0.430191	-1.58367	-1.08743	0.28013	0.486303	-5.14127
ENSG00000144410	ENSG00000144410	CPO	carboxypeptidase O [Source:HGNC Symbol;Acc:21011]	0.209801	-0.174466	0.594067	1.16233	1.08662	0.280487	0.48689	-5.89556
ENSG00000151650	ENSG00000151650	VENTX	VENT homeobox [Source:HGNC Symbol;Acc:13639]	0.889964	-0.740261	2.52019	-1.02068	1.08649	0.280541	0.486937	-5.1176
ENSG00000158748	ENSG00000158748	HTR6	5-hydroxytryptamine (serotonin) receptor 6, G protein-coupled [Source:HGNC Symbol;Acc:5301]	0.707932	-0.588878	2.00474	-3.04349	1.08647	0.280552	0.486937	-4.90638
ENSG00000149201	ENSG00000149201	CCDC81	coiled-coil domain containing 81 [Source:HGNC Symbol;Acc:26281]	-0.317114	-0.898164	0.263937	3.43544	-1.08618	0.280678	0.487123	-6.07306
ENSG00000268357	ENSG00000268357	VN1R81P	vomeronasal 1 receptor 81 pseudogene [Source:HGNC Symbol;Acc:37401]	-0.281485	-0.797285	0.234316	0.305319	-1.08611	0.280708	0.487144	-5.43815
ENSG00000253327	ENSG00000253327	RAD21-AS1	RAD21 antisense RNA 1 [Source:HGNC Symbol;Acc:32158]	0.289784	-0.241265	0.820833	-0.417431	1.08603	0.280744	0.487174	-5.4875
ENSG00000115935	ENSG00000115935	WIPF1	WAS/WASL interacting protein family, member 1 [Source:HGNC Symbol;Acc:12736]	-0.249557	-0.706939	0.207825	4.77135	-1.08591	0.280799	0.487236	-6.33357
ENSG00000257285	ENSG00000257285	RP11-298I3.1		-0.864148	-2.44801	0.719714	-3.92124	-1.08586	0.280821	0.487241	-4.85392
ENSG00000269293	ENSG00000269293	RP1-265C24.9		0.169007	-0.140821	0.478834	1.52901	1.08564	0.280917	0.487375	-5.7233
ENSG00000253948	ENSG00000253948	RP11-410L14.2		0.235047	-0.195938	0.666032	0.301558	1.08541	0.281016	0.487515	-5.47857
ENSG00000266306	ENSG00000266306	CTD-2008P7.6		0.465374	-0.388076	1.31882	-2.04329	1.08524	0.281092	0.487614	-5.14337
ENSG00000149639	ENSG00000149639	SOGA1	suppressor of glucose, autophagy associated 1 [Source:HGNC Symbol;Acc:16111]	0.123944	-0.103366	0.351253	9.48213	1.0852	0.281112	0.487616	-6.87042
ENSG00000207007	ENSG00000207007	RNU6-891P	RNA, U6 small nuclear 891, pseudogene [Source:HGNC Symbol;Acc:47854]	-0.790333	-2.23995	0.659288	-4.53135	-1.08507	0.281167	0.487679	-4.79681
ENSG00000252456	ENSG00000252456	RNA5SP434	RNA, 5S ribosomal pseudogene 434 [Source:HGNC Symbol;Acc:43334]	-0.592613	-1.67969	0.494465	-3.14113	-1.08496	0.281217	0.487722	-4.90731
ENSG00000099954	ENSG00000099954	CECR2	cat eye syndrome chromosome region, candidate 2 [Source:HGNC Symbol;Acc:1840]	-0.147507	-0.418099	0.123084	6.15215	-1.08493	0.281229	0.487722	-6.50255
ENSG00000163162	ENSG00000163162	RNF149	ring finger protein 149 [Source:HGNC Symbol;Acc:23137]	0.105991	-0.0885016	0.300483	5.53985	1.08459	0.281376	0.487945	-6.45425
ENSG00000160188	ENSG00000160188	RSPH1	radial spoke head 1 homolog (Chlamydomonas) [Source:HGNC Symbol;Acc:12371]	-0.355523	-1.00802	0.296972	1.67564	-1.08441	0.281459	0.488039	-5.77276
ENSG00000182687	ENSG00000182687	GALR2	galanin receptor 2 [Source:HGNC Symbol;Acc:4133]	0.697341	-0.582522	1.9772	-2.91059	1.08438	0.281468	0.488039	-4.99008
ENSG00000173083	ENSG00000173083	HPSE	heparanase [Source:HGNC Symbol;Acc:5164]	0.380058	-0.317518	1.07763	-1.5954	1.08433	0.281494	0.488051	-5.18225
ENSG00000248027	ENSG00000248027	CTD-2383M3.1		0.650019	-0.543126	1.84316	-2.12132	1.08426	0.281522	0.488058	-5.03318
ENSG00000111834	ENSG00000111834	RSPH4A	radial spoke head 4 homolog A (Chlamydomonas) [Source:HGNC Symbol;Acc:21558]	-0.280177	-0.794472	0.234118	3.79556	-1.08423	0.281536	0.488058	-6.1641
ENSG00000134716	ENSG00000134716	CYP2J2	cytochrome P450, family 2, subfamily J, polypeptide 2 [Source:HGNC Symbol;Acc:2634]	0.528582	-0.441823	1.49899	-1.76403	1.08408	0.281603	0.488142	-5.12236
ENSG00000218052	ENSG00000218052	RP11-561C5.5		0.864298	-0.722893	2.45149	-3.51741	1.08377	0.281741	0.488348	-4.86196
ENSG00000152558	ENSG00000152558	TMEM123	transmembrane protein 123 [Source:HGNC Symbol;Acc:30138]	-0.239112	-0.678394	0.20017	5.5372	-1.08333	0.281934	0.488651	-6.45641
ENSG00000168418	ENSG00000168418	KCNG4	potassium voltage-gated channel, subfamily G, member 4 [Source:HGNC Symbol;Acc:19697]	0.45983	-0.385001	1.30466	0.490998	1.08325	0.281968	0.488677	-5.60002
ENSG00000117226	ENSG00000117226	GBP3	guanylate binding protein 3 [Source:HGNC Symbol;Acc:4184]	0.294428	-0.246752	0.835607	-0.104218	1.08278	0.282177	0.488981	-5.45037
ENSG00000187105	ENSG00000187105	HEATR4	HEAT repeat containing 4 [Source:HGNC Symbol;Acc:16761]	0.314852	-0.263873	0.893577	0.118116	1.08277	0.282181	0.488981	-5.47623
ENSG00000261360	ENSG00000261360	CTD-2165H16.4		0.510073	-0.427741	1.44789	-1.15942	1.08247	0.282311	0.489173	-5.12972
ENSG00000246695	ENSG00000246695	RASSF8-AS1	RASSF8 atnisense RNA 1 [Source:HGNC Symbol;Acc:48637]	-0.261467	-0.742237	0.219304	2.65531	-1.08238	0.282351	0.489211	-5.9014
ENSG00000008838	ENSG00000008838	MED24	mediator complex subunit 24 [Source:HGNC Symbol;Acc:22963]	0.0753008	-0.0631894	0.213791	6.5529	1.08214	0.282459	0.489365	-6.58165
ENSG00000147592	ENSG00000147592	LACTB2	lactamase, beta 2 [Source:HGNC Symbol;Acc:18512]	0.193846	-0.162695	0.550386	2.19028	1.08205	0.282496	0.489368	-5.88
ENSG00000165280	ENSG00000165280	VCP	valosin containing protein [Source:HGNC Symbol;Acc:12666]	0.103632	-0.0869791	0.294242	7.81573	1.08205	0.282499	0.489368	-6.70501
ENSG00000197054	ENSG00000197054	ZNF763	zinc finger protein 763 [Source:HGNC Symbol;Acc:27614]	0.312893	-0.262702	0.888488	0.592426	1.08188	0.282571	0.489461	-5.49586
ENSG00000171681	ENSG00000171681	ATF7IP	activating transcription factor 7 interacting protein [Source:HGNC Symbol;Acc:20092]	0.179283	-0.150628	0.509194	8.32417	1.08154	0.282722	0.489689	-6.74233
ENSG00000120318	ENSG00000120318	ARAP3	ArfGAP with RhoGAP domain, ankyrin repeat and PH domain 3 [Source:HGNC Symbol;Acc:24097]	-0.109251	-0.310352	0.091851	4.34212	-1.08121	0.282869	0.489911	-6.30152
ENSG00000205015	ENSG00000205015	RP11-46C24.3		-0.405499	-1.15203	0.341033	-1.75755	-1.08104	0.282943	0.490007	-5.29581
ENSG00000199090	ENSG00000199090	MIR326	microRNA 326 [Source:HGNC Symbol;Acc:31769]	0.699533	-0.588403	1.98747	-3.91031	1.08097	0.282973	0.490026	-4.82229
ENSG00000249138	ENSG00000249138	RP11-701P16.1		-0.810517	-2.30321	0.682173	-3.55672	-1.08067	0.283107	0.490201	-4.82974
ENSG00000159166	ENSG00000159166	LAD1	ladinin 1 [Source:HGNC Symbol;Acc:6472]	0.950773	-0.800239	2.70179	-4.47321	1.08066	0.283112	0.490201	-4.82256
ENSG00000239822	ENSG00000239822	RN7SL754P	RNA, 7SL, cytoplasmic 754, pseudogene [Source:HGNC Symbol;Acc:46770]	-0.545854	-1.55127	0.459563	-2.2689	-1.08052	0.283175	0.490264	-4.96985
ENSG00000272086	ENSG00000272086	CTD-2186M15.3		0.245592	-0.206778	0.697963	1.10481	1.08049	0.283186	0.490264	-5.66006
ENSG00000251314	ENSG00000251314	CTD-2337A12.1		-0.86935	-2.47088	0.732176	-3.85971	-1.08035	0.283252	0.490345	-4.8802
ENSG00000005381	ENSG00000005381	MPO	myeloperoxidase [Source:HGNC Symbol;Acc:7218]	-0.562245	-1.59809	0.4736	-2.62431	-1.08027	0.283285	0.490369	-5.07418
ENSG00000143418	ENSG00000143418	CERS2	ceramide synthase 2 [Source:HGNC Symbol;Acc:14076]	0.139549	-0.117575	0.396673	5.88936	1.08015	0.283337	0.490428	-6.50006
ENSG00000180992	ENSG00000180992	MRPL14	mitochondrial ribosomal protein L14 [Source:HGNC Symbol;Acc:14279]	0.157888	-0.133167	0.448943	3.41253	1.07963	0.283567	0.490767	-6.11234
ENSG00000111344	ENSG00000111344	RASAL1	RAS protein activator like 1 (GAP1 like) [Source:HGNC Symbol;Acc:9873]	-0.966362	-2.74779	0.81507	-3.68692	-1.07962	0.283571	0.490767	-4.82812
ENSG00000071205	ENSG00000071205	ARHGAP10	Rho GTPase activating protein 10 [Source:HGNC Symbol;Acc:26099]	-0.199908	-0.568521	0.168705	2.59975	-1.07935	0.283693	0.490945	-5.92807
ENSG00000171121	ENSG00000171121	KCNMB3	potassium large conductance calcium-activated channel, subfamily M beta member 3 [Source:HGNC Symbol;Acc:6287]	-0.284624	-0.809599	0.240351	0.637945	-1.07903	0.283833	0.491155	-5.51565
ENSG00000168148	ENSG00000168148	HIST3H3	histone cluster 3, H3 [Source:HGNC Symbol;Acc:4778]	-0.296655	-0.843851	0.250542	-1.27871	-1.07897	0.28386	0.491169	-5.43333
ENSG00000121060	ENSG00000121060	TRIM25	tripartite motif containing 25 [Source:HGNC Symbol;Acc:12932]	-0.185568	-0.527936	0.156801	5.28368	-1.07872	0.283969	0.491325	-6.41564
ENSG00000186468	ENSG00000186468	RPS23	ribosomal protein S23 [Source:HGNC Symbol;Acc:10410]	0.146775	-0.124074	0.417625	8.03312	1.07851	0.284062	0.491453	-6.71619
ENSG00000263050	ENSG00000263050	RP11-667K14.3		-0.305621	-0.869725	0.258482	-0.270021	-1.07827	0.284172	0.49161	-5.39744
ENSG00000164828	ENSG00000164828	SUN1	Sad1 and UNC84 domain containing 1 [Source:HGNC Symbol;Acc:18587]	0.064614	-0.0546652	0.183893	7.24349	1.07811	0.284241	0.491685	-6.64623
ENSG00000169718	ENSG00000169718	DUS1L	dihydrouridine synthase 1-like (S. cerevisiae) [Source:HGNC Symbol;Acc:30086]	-0.0939609	-0.26742	0.0794979	4.32577	-1.07808	0.284253	0.491685	-6.29411
ENSG00000270137	ENSG00000270137	CTC-137K3.1		-0.421253	-1.19898	0.356474	-1.16886	-1.078	0.284292	0.491695	-5.18371
ENSG00000266643	ENSG00000266643	MIR3677	microRNA 3677 [Source:HGNC Symbol;Acc:38932]	0.512317	-0.433603	1.45824	-2.71999	1.07792	0.284326	0.491695	-4.94499
ENSG00000162650	ENSG00000162650	ATXN7L2	ataxin 7-like 2 [Source:HGNC Symbol;Acc:28713]	0.100443	-0.0850128	0.285898	3.6341	1.07791	0.284333	0.491695	-6.13056
ENSG00000267637	ENSG00000267637	RP11-619I22.1		-0.86784	-2.47024	0.734558	-3.61853	-1.07788	0.284343	0.491695	-4.81955
ENSG00000102032	ENSG00000102032	RENBP	renin binding protein [Source:HGNC Symbol;Acc:9959]	-0.181175	-0.515714	0.153363	3.66584	-1.07784	0.284361	0.491695	-6.15142
ENSG00000260233	ENSG00000260233	SSSCA1-AS1	SSSCA1 antisense RNA 1 (head to head) [Source:HGNC Symbol;Acc:27384]	0.194558	-0.1647	0.553815	1.75764	1.07781	0.284373	0.491695	-5.78134
ENSG00000187824	ENSG00000187824	TMEM220	transmembrane protein 220 [Source:HGNC Symbol;Acc:33757]	-0.509159	-1.44943	0.431112	-1.56801	-1.07771	0.284419	0.491742	-5.22989
ENSG00000138623	ENSG00000138623	SEMA7A	semaphorin 7A, GPI membrane anchor (John Milton Hagen blood group) [Source:HGNC Symbol;Acc:10741]	0.168337	-0.142553	0.479228	2.51133	1.07764	0.284449	0.491763	-5.885
ENSG00000249755	ENSG00000249755	RP11-466G12.2		0.700564	-0.593448	1.99458	-3.33864	1.07749	0.284519	0.49185	-4.91219
ENSG00000160917	ENSG00000160917	CPSF4	cleavage and polyadenylation specific factor 4, 30kDa [Source:HGNC Symbol;Acc:2327]	0.113654	-0.0962922	0.323601	4.72167	1.07741	0.284554	0.491878	-6.34189
ENSG00000223935	ENSG00000223935	AC008074.3		-0.344662	-0.98145	0.292126	-0.657925	-1.07721	0.284641	0.491995	-5.27579
ENSG00000115593	ENSG00000115593	SMYD1	SET and MYND domain containing 1 [Source:HGNC Symbol;Acc:20986]	0.664533	-0.563359	1.89242	-2.47086	1.07711	0.284687	0.492026	-5.16415
ENSG00000125510	ENSG00000125510	OPRL1	opiate receptor-like 1 [Source:HGNC Symbol;Acc:8155]	0.229056	-0.19419	0.652301	3.12428	1.07708	0.284697	0.492026	-6.07359
ENSG00000198951	ENSG00000198951	NAGA	N-acetylgalactosaminidase, alpha- [Source:HGNC Symbol;Acc:7631]	0.183113	-0.155261	0.521488	3.51424	1.07702	0.284725	0.492042	-6.15528
ENSG00000164172	ENSG00000164172	MOCS2	molybdenum cofactor synthesis 2 [Source:HGNC Symbol;Acc:7193]	-0.159773	-0.455054	0.135508	4.26258	-1.07689	0.284783	0.492111	-6.2564
ENSG00000133789	ENSG00000133789	SWAP70	SWAP switching B-cell complex 70kDa subunit [Source:HGNC Symbol;Acc:17070]	-0.241694	-0.68849	0.205102	5.03605	-1.07661	0.284908	0.492288	-6.353
ENSG00000160233	ENSG00000160233	LRRC3	leucine rich repeat containing 3 [Source:HGNC Symbol;Acc:14965]	0.223862	-0.190008	0.637732	2.41919	1.07651	0.284951	0.492288	-5.88546
ENSG00000165182	ENSG00000165182	CXorf58	chromosome X open reading frame 58 [Source:HGNC Symbol;Acc:26356]	1.02468	-0.869738	2.9191	-3.49284	1.0765	0.284955	0.492288	-4.82903
ENSG00000261140	ENSG00000261140	RP11-20I23.6		0.366419	-0.311021	1.04386	-1.70223	1.07649	0.284962	0.492288	-5.16433
ENSG00000138134	ENSG00000138134	STAMBPL1	STAM binding protein-like 1 [Source:HGNC Symbol;Acc:24105]	-0.288957	-0.823427	0.245513	3.69684	-1.076	0.285179	0.492602	-6.09894
ENSG00000160714	ENSG00000160714	UBE2Q1	ubiquitin-conjugating enzyme E2Q family member 1 [Source:HGNC Symbol;Acc:15698]	0.126614	-0.107587	0.360815	6.33567	1.07595	0.285199	0.492602	-6.53837
ENSG00000134042	ENSG00000134042	MRO	maestro [Source:HGNC Symbol;Acc:24121]	-0.36904	-1.05167	0.313586	-0.672078	-1.07595	0.2852	0.492602	-5.2868
ENSG00000238961	ENSG00000238961	SNORA47	small nucleolar RNA, H/ACA box 47 [Source:HGNC Symbol;Acc:32640]	-0.532515	-1.51762	0.45259	-3.13345	-1.07585	0.285246	0.492629	-4.88205
ENSG00000121579	ENSG00000121579	NAA50	N(alpha)-acetyltransferase 50, NatE catalytic subunit [Source:HGNC Symbol;Acc:29533]	0.0635614	-0.0540239	0.181147	6.62099	1.07583	0.285256	0.492629	-6.5827
ENSG00000270083	ENSG00000270083	RP1-257I20.14		0.404178	-0.343558	1.15192	-1.46372	1.07579	0.285273	0.492629	-5.15787
ENSG00000002919	ENSG00000002919	SNX11	sorting nexin 11 [Source:HGNC Symbol;Acc:14975]	0.13874	-0.117943	0.395423	4.29039	1.07574	0.285295	0.492635	-6.26214
ENSG00000163016	ENSG00000163016	ALMS1P	Alstrom syndrome 1 pseudogene [Source:HGNC Symbol;Acc:29586]	-0.154633	-0.440748	0.131483	2.34528	-1.07563	0.285344	0.492682	-5.92691
ENSG00000172733	ENSG00000172733	PURG	purine-rich element binding protein G [Source:HGNC Symbol;Acc:17930]	0.107264	-0.0912125	0.30574	5.04363	1.07559	0.285361	0.492682	-6.39359
ENSG00000231918	ENSG00000231918	AC007682.1		-0.984065	-2.80543	0.837302	-4.07513	-1.0753	0.285491	0.492875	-4.75877
ENSG00000233854	ENSG00000233854	POU6F2-AS2	POU6F2 antisense RNA 2 [Source:HGNC Symbol;Acc:21887]	0.374239	-0.318493	1.06697	-1.5258	1.07519	0.285538	0.492923	-5.18482
ENSG00000100889	ENSG00000100889	PCK2	phosphoenolpyruvate carboxykinase 2 (mitochondrial) [Source:HGNC Symbol;Acc:8725]	0.327002	-0.278358	0.932362	1.9874	1.07507	0.28559	0.492948	-5.81018
ENSG00000260742	ENSG00000260742	RP11-366L5.1		-0.407731	-1.16254	0.347079	-1.47366	-1.07507	0.285591	0.492948	-5.20155
ENSG00000169635	ENSG00000169635	HIC2	hypermethylated in cancer 2 [Source:HGNC Symbol;Acc:18595]	0.0981788	-0.0836033	0.279961	4.80849	1.0749	0.285667	0.493047	-6.35175
ENSG00000225125	ENSG00000225125	RANP4	RAN, member RAS oncogene family pseudogene 4 [Source:HGNC Symbol;Acc:39859]	0.132895	-0.113208	0.378997	2.7395	1.07472	0.28575	0.493116	-6.01813
ENSG00000108511	ENSG00000108511	HOXB6	homeobox B6 [Source:HGNC Symbol;Acc:5117]	0.182941	-0.155858	0.521739	2.66604	1.07466	0.285775	0.493116	-5.99051
ENSG00000180739	ENSG00000180739	S1PR5	sphingosine-1-phosphate receptor 5 [Source:HGNC Symbol;Acc:14299]	0.494382	-0.421206	1.40997	-2.46249	1.07464	0.285782	0.493116	-5.15102
ENSG00000177469	ENSG00000177469	PTRF	polymerase I and transcript release factor [Source:HGNC Symbol;Acc:9688]	-0.23458	-0.66902	0.19986	7.09532	-1.07464	0.285783	0.493116	-6.62469
ENSG00000225446	ENSG00000225446	RP4-665J23.2		0.957261	-0.815648	2.73017	-5.04545	1.0746	0.285802	0.493117	-4.79292
ENSG00000226017	ENSG00000226017	PRICKLE2-AS3	PRICKLE2 antisense RNA 3 [Source:HGNC Symbol;Acc:40918]	-0.404682	-1.15421	0.344845	-1.18311	-1.07455	0.285821	0.493117	-5.36605
ENSG00000182621	ENSG00000182621	PLCB1	phospholipase C, beta 1 (phosphoinositide-specific) [Source:HGNC Symbol;Acc:15917]	0.0908788	-0.0774618	0.259219	6.61146	1.07442	0.28588	0.493161	-6.57536
ENSG00000181467	ENSG00000181467	RAP2B	RAP2B, member of RAS oncogene family [Source:HGNC Symbol;Acc:9862]	0.164261	-0.140013	0.468535	4.61663	1.07441	0.285885	0.493161	-6.31205
ENSG00000259066	ENSG00000259066	RP11-371E8.4	Uncharacterized protein [Source:UniProtKB/TrEMBL;Acc:G3V3P5]	-0.340348	-0.970894	0.290198	-1.67062	-1.07426	0.285953	0.493246	-5.14022
ENSG00000186472	ENSG00000186472	PCLO	piccolo presynaptic cytomatrix protein [Source:HGNC Symbol;Acc:13406]	0.13449	-0.114687	0.383667	7.46937	1.0742	0.285981	0.493261	-6.67646
ENSG00000231852	ENSG00000231852	CYP21A2	cytochrome P450, family 21, subfamily A, polypeptide 2 [Source:HGNC Symbol;Acc:2600]	-0.380519	-1.08563	0.324591	-0.571339	-1.07404	0.286049	0.493346	-5.44686
ENSG00000239219	ENSG00000239219	RP11-379K17.4		-0.394571	-1.12584	0.336702	-0.251374	-1.07386	0.28613	0.493443	-5.47191
ENSG00000226717	ENSG00000226717	RP11-87N24.2		0.736563	-0.628573	2.1017	-3.65512	1.07383	0.286144	0.493443	-4.8934
ENSG00000256894	ENSG00000256894	RP11-283G6.3		0.329199	-0.280994	0.939393	1.37628	1.07373	0.28619	0.493491	-5.76081
ENSG00000272277	ENSG00000272277	RP1-40E16.12		0.276931	-0.236456	0.790317	-0.437688	1.07357	0.286262	0.493549	-5.34629
ENSG00000111371	ENSG00000111371	SLC38A1	solute carrier family 38, member 1 [Source:HGNC Symbol;Acc:13447]	0.126669	-0.108161	0.361499	8.58459	1.07354	0.286274	0.493549	-6.7711
ENSG00000198176	ENSG00000198176	TFDP1	transcription factor Dp-1 [Source:HGNC Symbol;Acc:11749]	0.148617	-0.126914	0.424149	5.39452	1.07349	0.286293	0.493549	-6.4449
ENSG00000215193	ENSG00000215193	PEX26	peroxisomal biogenesis factor 26 [Source:HGNC Symbol;Acc:22965]	0.0876027	-0.0748173	0.250023	6.61985	1.07344	0.286316	0.493549	-6.59036
ENSG00000224215	ENSG00000224215	RP11-371A19.2		0.586203	-0.500665	1.67307	-2.72766	1.07343	0.286323	0.493549	-4.92257
ENSG00000160284	ENSG00000160284	SPATC1L	spermatogenesis and centriole associated 1-like [Source:HGNC Symbol;Acc:1298]	0.154619	-0.132066	0.441303	2.47619	1.07339	0.286338	0.493549	-5.93831
ENSG00000130876	ENSG00000130876	SLC7A10	solute carrier family 7 (neutral amino acid transporter light chain, asc system), member 10 [Source:HGNC Symbol;Acc:11058]	1.01295	-0.865306	2.8912	-3.69274	1.07333	0.286365	0.493562	-4.87419
ENSG00000256540	ENSG00000256540	RP11-598F7.6		-0.517609	-1.47749	0.442267	-2.69375	-1.07322	0.286416	0.493617	-5.17543
ENSG00000170890	ENSG00000170890	PLA2G1B	phospholipase A2, group IB (pancreas) [Source:HGNC Symbol;Acc:9030]	0.777859	-0.66501	2.22073	-3.0413	1.07294	0.28654	0.493735	-4.90153
ENSG00000113369	ENSG00000113369	ARRDC3	arrestin domain containing 3 [Source:HGNC Symbol;Acc:29263]	0.315857	-0.270061	0.901775	5.55073	1.07289	0.286563	0.493735	-6.44361
ENSG00000215548	ENSG00000215548	RP11-764K9.4		0.717182	-0.613265	2.04763	-3.23147	1.07284	0.286587	0.493735	-4.92571
ENSG00000261409	ENSG00000261409	RP6-24A23.7		0.246713	-0.210971	0.704396	0.612242	1.07282	0.286593	0.493735	-5.6324
ENSG00000239857	ENSG00000239857	GET4	golgi to ER traffic protein 4 homolog (S. cerevisiae) [Source:HGNC Symbol;Acc:21690]	-0.152202	-0.434559	0.130154	2.61155	-1.07282	0.286596	0.493735	-5.93727
ENSG00000237522	ENSG00000237522	NONOP2	non-POU domain containing, octamer-binding pseudogene 2 [Source:HGNC Symbol;Acc:42032]	-0.405194	-1.15692	0.34653	-1.3905	-1.07277	0.286617	0.493735	-5.16426
ENSG00000118162	ENSG00000118162	KPTN	kaptin (actin binding protein) [Source:HGNC Symbol;Acc:6404]	-0.0855953	-0.244394	0.073203	4.11067	-1.07277	0.286617	0.493735	-6.27431
ENSG00000261439	ENSG00000261439	CTD-2050B12.2		0.518886	-0.443816	1.48159	-2.3751	1.07271	0.286644	0.493748	-5.00171
ENSG00000178104	ENSG00000178104	PDE4DIP	phosphodiesterase 4D interacting protein [Source:HGNC Symbol;Acc:15580]	0.0991037	-0.0847893	0.282997	7.02076	1.07257	0.286705	0.49382	-6.61381
ENSG00000234645	ENSG00000234645	AC097523.2		-0.888286	-2.53663	0.760055	-3.7555	-1.07253	0.286726	0.493824	-4.87424
ENSG00000230098	ENSG00000230098	RP11-462G8.3		0.903791	-0.77354	2.58112	-5.41127	1.07239	0.286788	0.493898	-4.73889
ENSG00000175197	ENSG00000175197	DDIT3	DNA-damage-inducible transcript 3 [Source:HGNC Symbol;Acc:2726]	0.273613	-0.234223	0.78145	6.15505	1.0723	0.286828	0.493934	-6.57874
ENSG00000166855	ENSG00000166855	CLPX	ClpX caseinolytic peptidase X homolog (E. coli) [Source:HGNC Symbol;Acc:2088]	0.0944482	-0.0808742	0.269771	6.2551	1.07216	0.28689	0.493977	-6.55404
ENSG00000248399	ENSG00000248399	RP11-503N18.4		-0.88227	-2.52005	0.755514	-4.58103	-1.07213	0.286903	0.493977	-4.78235
ENSG00000106268	ENSG00000106268	NUDT1	nudix (nucleoside diphosphate linked moiety X)-type motif 1 [Source:HGNC Symbol;Acc:8048]	-0.269802	-0.770657	0.231054	1.21523	-1.0721	0.286917	0.493977	-5.66707
ENSG00000179363	ENSG00000179363	TMEM31	transmembrane protein 31 [Source:HGNC Symbol;Acc:28601]	0.26998	-0.231223	0.771183	-0.596404	1.07206	0.286933	0.493977	-5.51139
ENSG00000021852	ENSG00000021852	C8B	complement component 8, beta polypeptide [Source:HGNC Symbol;Acc:1353]	-0.788344	-2.25191	0.67522	-3.69684	-1.07203	0.286948	0.493977	-4.9155
ENSG00000265871	ENSG00000265871	MIR3174	microRNA 3174 [Source:HGNC Symbol;Acc:38264]	-0.742399	-2.12084	0.636042	-3.98396	-1.07189	0.287008	0.494048	-4.83005
ENSG00000160752	ENSG00000160752	FDPS	farnesyl diphosphate synthase [Source:HGNC Symbol;Acc:3631]	-0.151852	-0.433823	0.13012	5.69418	-1.07181	0.287046	0.494081	-6.4879
ENSG00000233200	ENSG00000233200	RP11-324I22.2		-0.452107	-1.29166	0.387446	-2.27692	-1.07175	0.28707	0.494089	-5.18981
ENSG00000184672	ENSG00000184672	RALYL	RALY RNA binding protein-like [Source:HGNC Symbol;Acc:27036]	0.178002	-0.152626	0.508629	3.37351	1.07149	0.287189	0.49426	-6.0968
ENSG00000239396	ENSG00000239396	RN7SL414P	RNA, 7SL, cytoplasmic 414, pseudogene [Source:HGNC Symbol;Acc:46430]	-0.653455	-1.86737	0.560462	-2.966	-1.07134	0.287254	0.494339	-5.00435
ENSG00000230393	ENSG00000230393	AC092667.2		0.405169	-0.347595	1.15793	-1.22096	1.07122	0.287308	0.494399	-5.18682
ENSG00000187773	ENSG00000187773	FAM69C	family with sequence similarity 69, member C [Source:HGNC Symbol;Acc:31729]	-0.763205	-2.18159	0.65518	-2.88572	-1.0709	0.287452	0.494614	-4.99193
ENSG00000126522	ENSG00000126522	ASL	argininosuccinate lyase [Source:HGNC Symbol;Acc:746]	0.10825	-0.092947	0.309448	3.08228	1.0708	0.287495	0.494657	-6.02394
ENSG00000135604	ENSG00000135604	STX11	syntaxin 11 [Source:HGNC Symbol;Acc:11429]	-0.480123	-1.3727	0.412454	0.262077	-1.07055	0.287606	0.494796	-5.47989
ENSG00000090924	ENSG00000090924	PLEKHG2	pleckstrin homology domain containing, family G (with RhoGef domain) member 2 [Source:HGNC Symbol;Acc:29515]	-0.106392	-0.304185	0.0914007	6.33314	-1.07054	0.287615	0.494796	-6.55006
ENSG00000169871	ENSG00000169871	TRIM56	tripartite motif containing 56 [Source:HGNC Symbol;Acc:19028]	-0.195492	-0.558945	0.167961	5.27701	-1.07049	0.287635	0.494799	-6.43844
ENSG00000140279	ENSG00000140279	DUOX2	dual oxidase 2 [Source:HGNC Symbol;Acc:13273]	-0.367835	-1.05174	0.316071	2.99335	-1.07043	0.287662	0.494812	-6.24195
ENSG00000254081	ENSG00000254081	CTD-3025N20.2		0.36458	-0.313705	1.04287	0.110469	1.06975	0.287965	0.495301	-5.40862
ENSG00000255804	ENSG00000255804	OR6J1	olfactory receptor, family 6, subfamily J, member 1 (gene/pseudogene) [Source:HGNC Symbol;Acc:14707]	-0.549678	-1.57261	0.473258	-3.52312	-1.06945	0.288098	0.495497	-5.0016
ENSG00000025708	ENSG00000025708	TYMP	thymidine phosphorylase [Source:HGNC Symbol;Acc:3148]	0.300699	-0.25892	0.860319	0.26309	1.0694	0.288121	0.495503	-5.54144
ENSG00000270175	ENSG00000270175	RP11-793H13.11		0.379822	-0.32712	1.08676	-1.09057	1.0693	0.288169	0.495552	-5.23984
ENSG00000178193	ENSG00000178193	RP4-682C21.5		-0.680673	-1.94772	0.58637	-3.21944	-1.06918	0.288223	0.495612	-4.95558
ENSG00000177707	ENSG00000177707	PVRL3	poliovirus receptor-related 3 [Source:HGNC Symbol;Acc:17664]	-0.139183	-0.398289	0.119922	4.48949	-1.06909	0.288263	0.495649	-6.29955
ENSG00000185467	ENSG00000185467	KPNA7	karyopherin alpha 7 (importin alpha 8) [Source:HGNC Symbol;Acc:21839]	0.288004	-0.24819	0.824199	-1.05413	1.069	0.288301	0.495677	-5.51464
ENSG00000141519	ENSG00000141519	CCDC40	coiled-coil domain containing 40 [Source:HGNC Symbol;Acc:26090]	-0.18751	-0.536629	0.161609	4.86322	-1.06894	0.288328	0.495677	-6.38131
ENSG00000241520	ENSG00000241520	AC098820.4		-0.687794	-1.9684	0.592809	-3.02366	-1.06892	0.288337	0.495677	-4.94496
ENSG00000132423	ENSG00000132423	COQ3	coenzyme Q3 methyltransferase [Source:HGNC Symbol;Acc:18175]	0.14677	-0.12657	0.42011	2.17937	1.06865	0.288458	0.495842	-5.9005
ENSG00000238202	ENSG00000238202	AC002465.2		-0.814812	-2.33233	0.70271	-4.59564	-1.06862	0.288471	0.495842	-4.82377
ENSG00000139287	ENSG00000139287	TPH2	tryptophan hydroxylase 2 [Source:HGNC Symbol;Acc:20692]	-0.669929	-1.9179	0.578043	0.140227	-1.06838	0.288579	0.495996	-5.32876
ENSG00000105968	ENSG00000105968	H2AFV	H2A histone family, member V [Source:HGNC Symbol;Acc:20664]	-0.135641	-0.388356	0.117073	6.8271	-1.06823	0.288647	0.496079	-6.59884
ENSG00000215559	ENSG00000215559	ANKRD20A11P	ankyrin repeat domain 20 family, member A11, pseudogene [Source:HGNC Symbol;Acc:42024]	0.411453	-0.355221	1.17813	-1.39836	1.0681	0.288705	0.496147	-5.23194
ENSG00000136205	ENSG00000136205	TNS3	tensin 3 [Source:HGNC Symbol;Acc:21616]	0.223653	-0.193149	0.640455	4.77213	1.06794	0.288777	0.496236	-6.30898
ENSG00000145685	ENSG00000145685	LHFPL2	lipoma HMGIC fusion partner-like 2 [Source:HGNC Symbol;Acc:6588]	-0.268191	-0.768035	0.231653	4.14675	-1.06785	0.288815	0.49627	-6.2251
ENSG00000167774	ENSG00000167774	NDUFA7	NADH dehydrogenase [ubiquinone] 1 alpha subcomplex subunit 7 [Source:UniProtKB/Swiss-Prot;Acc:O95182]	0.296984	-0.256576	0.850544	-1.69501	1.06775	0.288861	0.496316	-5.23051
ENSG00000183929	ENSG00000183929	DUSP5P1	dual specificity phosphatase 5 pseudogene 1 [Source:HGNC Symbol;Acc:32020]	-0.215533	-0.617315	0.186249	2.05584	-1.06764	0.288911	0.496358	-5.80473
ENSG00000106688	ENSG00000106688	SLC1A1	solute carrier family 1 (neuronal/epithelial high affinity glutamate transporter, system Xag), member 1 [Source:HGNC Symbol;Acc:10939]	0.337204	-0.291428	0.965836	0.785198	1.06758	0.28894	0.496358	-5.57073
ENSG00000269374	ENSG00000269374	CTB-50E14.5		0.26459	-0.228674	0.757854	-0.0229069	1.06757	0.288943	0.496358	-5.42627
ENSG00000140575	ENSG00000140575	IQGAP1	IQ motif containing GTPase activating protein 1 [Source:HGNC Symbol;Acc:6110]	-0.164001	-0.469825	0.141824	7.61861	-1.06727	0.289076	0.496514	-6.69105
ENSG00000224668	ENSG00000224668	IPO8P1	importin 8 pseudogene 1 [Source:HGNC Symbol;Acc:41955]	-0.838207	-2.40135	0.724938	-0.561339	-1.06722	0.289099	0.496514	-5.21836
ENSG00000235673	ENSG00000235673	RP11-109P14.8		0.532195	-0.46028	1.52467	-3.0337	1.06722	0.2891	0.496514	-5.00709
ENSG00000181123	ENSG00000181123	RP4-539M6.14		-0.621946	-1.78182	0.537928	-4.0996	-1.06719	0.289111	0.496514	-4.94074
ENSG00000269483	ENSG00000269483	AC006272.1		0.271899	-0.235188	0.778986	-1.32577	1.06715	0.289129	0.496514	-5.34903
ENSG00000119596	ENSG00000119596	YLPM1	YLP motif containing 1 [Source:HGNC Symbol;Acc:17798]	0.0570326	-0.0493484	0.163414	8.24857	1.06699	0.289202	0.496605	-6.77391
ENSG00000242061	ENSG00000242061	CTD-2555K7.1		-0.305104	-0.874341	0.264133	-2.03333	-1.06673	0.289317	0.496769	-5.27929
ENSG00000077800	ENSG00000077800	FKBP6	FK506 binding protein 6, 36kDa [Source:HGNC Symbol;Acc:3722]	-0.763006	-2.18661	0.6606	-4.07939	-1.06669	0.289335	0.496769	-4.92199
ENSG00000222000	ENSG00000222000	AC092675.3	Uncharacterized protein [Source:UniProtKB/TrEMBL;Acc:B8ZZY5]	-0.416091	-1.1925	0.360318	-0.454486	-1.0666	0.28938	0.496812	-5.28845
ENSG00000235991	ENSG00000235991	RP11-143H17.1		-0.539545	-1.54642	0.467328	-3.63629	-1.06649	0.289429	0.496835	-5.01313
ENSG00000127578	ENSG00000127578	WFIKKN1	WAP, follistatin/kazal, immunoglobulin, kunitz and netrin domain containing 1 [Source:HGNC Symbol;Acc:30912]	0.130944	-0.113419	0.375308	3.32651	1.06648	0.289431	0.496835	-6.17232
ENSG00000196810	ENSG00000196810	CTBP1-AS2	CTBP1 antisense RNA 2 (head to head) [Source:HGNC Symbol;Acc:28307]	0.0814745	-0.0705805	0.23353	4.8108	1.06641	0.289464	0.496859	-6.3604
ENSG00000225345	ENSG00000225345	SNX18P3	sorting nexin 18 pseudogene 3 [Source:HGNC Symbol;Acc:39611]	-0.226706	-0.649856	0.196444	2.69259	-1.06628	0.289522	0.496926	-5.98555
ENSG00000114993	ENSG00000114993	RTKN	rhotekin [Source:HGNC Symbol;Acc:10466]	0.116512	-0.100978	0.334002	3.89515	1.06618	0.289565	0.496965	-6.18846
ENSG00000072952	ENSG00000072952	MRVI1	murine retrovirus integration site 1 homolog [Source:HGNC Symbol;Acc:7237]	-0.13954	-0.40009	0.121011	3.98178	-1.06588	0.289702	0.497142	-6.22858
ENSG00000181938	ENSG00000181938	GINS3	GINS complex subunit 3 (Psf3 homolog) [Source:HGNC Symbol;Acc:25851]	-0.196415	-0.563168	0.170337	1.43704	-1.06587	0.289706	0.497142	-5.73522
ENSG00000187624	ENSG00000187624	C17orf97	chromosome 17 open reading frame 97 [Source:HGNC Symbol;Acc:33800]	0.230228	-0.19971	0.660166	2.73204	1.06575	0.289761	0.497203	-6.0359
ENSG00000267437	ENSG00000267437	CTC-454I21.4		0.61256	-0.531596	1.75672	-3.08277	1.06553	0.289859	0.497339	-4.89749
ENSG00000223382	ENSG00000223382	RP1-65J11.1		0.325797	-0.282769	0.934363	0.174273	1.06547	0.289885	0.497352	-5.57026
ENSG00000171720	ENSG00000171720	HDAC3	histone deacetylase 3 [Source:HGNC Symbol;Acc:4854]	0.0766221	-0.0665976	0.219842	5.26531	1.06476	0.290203	0.497864	-6.42087
ENSG00000133104	ENSG00000133104	SPG20	spastic paraplegia 20 (Troyer syndrome) [Source:HGNC Symbol;Acc:18514]	-0.153447	-0.44029	0.133395	6.37614	-1.06468	0.290241	0.497885	-6.55309
ENSG00000253854	ENSG00000253854	RP11-10N23.2		-0.344152	-0.987499	0.299195	-0.999903	-1.06465	0.290254	0.497885	-5.28041
ENSG00000260896	ENSG00000260896	RP11-314O13.1		-0.375984	-1.07891	0.326938	-0.802891	-1.06454	0.290301	0.497934	-5.26877
ENSG00000235448	ENSG00000235448	RP11-3L8.3		-0.227571	-0.653096	0.197954	1.99124	-1.06437	0.290378	0.498032	-5.9109
ENSG00000237273	ENSG00000237273	RSL24D1P8	ribosomal L24 domain containing 1 pseudogene 8 [Source:HGNC Symbol;Acc:37873]	-0.398088	-1.14254	0.346366	-1.05256	-1.06425	0.290434	0.498096	-5.28907
ENSG00000072121	ENSG00000072121	ZFYVE26	zinc finger, FYVE domain containing 26 [Source:HGNC Symbol;Acc:20761]	-0.0875417	-0.25126	0.0761767	7.07938	-1.06419	0.290461	0.498108	-6.65723
ENSG00000248905	ENSG00000248905	FMN1	formin 1 [Source:HGNC Symbol;Acc:3768]	0.308027	-0.268209	0.884262	1.23402	1.06387	0.290603	0.498292	-5.66453
ENSG00000215068	ENSG00000215068	AC025171.1		-0.278963	-0.800841	0.242915	-0.1178	-1.06385	0.290615	0.498292	-5.49333
ENSG00000229981	ENSG00000229981	RP11-215N21.1		1.0392	-0.904958	2.98336	-4.30303	1.06382	0.290625	0.498292	-4.77749
ENSG00000271870	ENSG00000271870	RP11-97C16.1		0.137286	-0.119569	0.394141	1.63246	1.06375	0.290659	0.498317	-5.78143
ENSG00000258590	ENSG00000258590	NBEAP1	neurobeachin pseudogene 1 [Source:HGNC Symbol;Acc:1007]	-1.08951	-3.12854	0.949513	-4.26801	-1.06344	0.2908	0.498526	-4.79178
ENSG00000231989	ENSG00000231989	PPP1R2P3	protein phosphatase 1, regulatory (inhibitor) subunit 2 pseudogene 3 [Source:HGNC Symbol;Acc:16318]	0.72393	-0.630972	2.07883	-3.1854	1.06339	0.290823	0.498532	-4.97814
ENSG00000232081	ENSG00000232081	LARGE-IT1	LARGE intronic transcript 1 (non-protein coding) [Source:HGNC Symbol;Acc:41357]	-0.6841	-1.96455	0.596355	-2.8211	-1.0633	0.29086	0.498563	-4.94502
ENSG00000204120	ENSG00000204120	GIGYF2	GRB10 interacting GYF protein 2 [Source:HGNC Symbol;Acc:11960]	0.0544443	-0.0474683	0.156357	7.96214	1.06323	0.290894	0.498588	-6.74501
ENSG00000075643	ENSG00000075643	MOCOS	molybdenum cofactor sulfurase [Source:HGNC Symbol;Acc:18234]	0.223851	-0.195206	0.642909	1.42848	1.06313	0.290937	0.498612	-5.76456
ENSG00000268266	ENSG00000268266	AC003005.2		0.17901	-0.15611	0.514131	0.769547	1.06311	0.290947	0.498612	-5.63776
ENSG00000064932	ENSG00000064932	SBNO2	strawberry notch homolog 2 (Drosophila) [Source:HGNC Symbol;Acc:29158]	0.120235	-0.104874	0.345345	5.00025	1.06302	0.290989	0.498624	-6.39628
ENSG00000133466	ENSG00000133466	C1QTNF6	C1q and tumor necrosis factor related protein 6 [Source:HGNC Symbol;Acc:14343]	0.224084	-0.195458	0.643626	3.046	1.06301	0.290992	0.498624	-6.10013
ENSG00000082996	ENSG00000082996	RNF13	ring finger protein 13 [Source:HGNC Symbol;Acc:10057]	0.152852	-0.133345	0.439048	5.51703	1.06294	0.291024	0.498646	-6.47356
ENSG00000100503	ENSG00000100503	NIN	ninein (GSK3B interacting protein) [Source:HGNC Symbol;Acc:14906]	-0.142011	-0.407936	0.123914	6.79709	-1.06283	0.291073	0.498693	-6.61695
ENSG00000258230	ENSG00000258230	RP11-511H9.3		-0.823741	-2.36633	0.718845	-3.31954	-1.06278	0.291096	0.498693	-4.89617
ENSG00000201943	ENSG00000201943	SNORD115-10	small nucleolar RNA, C/D box 115-10 [Source:HGNC Symbol;Acc:33029]	-0.581452	-1.67035	0.507444	-3.60354	-1.06275	0.291111	0.498693	-4.92803
ENSG00000135423	ENSG00000135423	GLS2	glutaminase 2 (liver, mitochondrial) [Source:HGNC Symbol;Acc:29570]	0.152679	-0.133264	0.438621	3.10519	1.06268	0.291141	0.498693	-6.17178
ENSG00000269881	ENSG00000269881	ITFG3	Protein ITFG3; Uncharacterized protein; cDNA FLJ60496 [Source:UniProtKB/TrEMBL;Acc:B4DGG1]	-0.312649	-0.898207	0.272909	-0.91115	-1.06265	0.291157	0.498693	-5.26657
ENSG00000269463	ENSG00000269463	RP11-727F15.13		-0.378828	-1.08837	0.330715	-1.83886	-1.06259	0.291182	0.498693	-5.10105
ENSG00000037474	ENSG00000037474	NSUN2	NOP2/Sun RNA methyltransferase family, member 2 [Source:HGNC Symbol;Acc:25994]	0.0786154	-0.0686319	0.225863	6.29859	1.06258	0.291186	0.498693	-6.56514
ENSG00000254901	ENSG00000254901	MEF2BNB	MEF2B neighbor [Source:HGNC Symbol;Acc:37247]	-0.181162	-0.520567	0.158242	2.35989	-1.06231	0.291307	0.498841	-5.94319
ENSG00000222019	ENSG00000222019	URAHP	urate (hydroxyiso-) hydrolase, pseudogene [Source:HGNC Symbol;Acc:43695]	0.868969	-0.759043	2.49698	-3.41562	1.0623	0.291311	0.498841	-4.8957
ENSG00000171217	ENSG00000171217	CLDN20	claudin 20 [Source:HGNC Symbol;Acc:2042]	-0.581926	-1.67227	0.508416	-2.52875	-1.0622	0.291357	0.498887	-5.06633
ENSG00000197150	ENSG00000197150	ABCB8	ATP-binding cassette, sub-family B (MDR/TAP), member 8 [Source:HGNC Symbol;Acc:49]	-0.105354	-0.302788	0.0920791	5.19841	-1.06202	0.291438	0.498992	-6.44513
ENSG00000157119	ENSG00000157119	KLHL40	kelch-like family member 40 [Source:HGNC Symbol;Acc:30372]	-0.5514	-1.58497	0.482171	-2.77155	-1.06176	0.291554	0.499159	-5.18195
ENSG00000163468	ENSG00000163468	CCT3	chaperonin containing TCP1, subunit 3 (gamma) [Source:HGNC Symbol;Acc:1616]	0.126658	-0.110811	0.364127	7.38019	1.06152	0.291664	0.499314	-6.68148
ENSG00000147274	ENSG00000147274	RBMX	RNA binding motif protein, X-linked [Source:HGNC Symbol;Acc:9910]	-0.0964273	-0.277225	0.08437	7.67217	-1.06148	0.291685	0.499316	-6.68639
ENSG00000153292	ENSG00000153292	GPR110	G protein-coupled receptor 110 [Source:HGNC Symbol;Acc:18990]	1.25507	-1.09823	3.60836	-4.41045	1.06143	0.291704	0.499317	-4.74952
ENSG00000270557	ENSG00000270557	RP11-546J1.1		-0.505082	-1.45236	0.4422	-1.72493	-1.06117	0.291823	0.499488	-5.15728
ENSG00000164530	ENSG00000164530	PI16	peptidase inhibitor 16 [Source:HGNC Symbol;Acc:21245]	-0.54688	-1.5727	0.478939	0.215049	-1.06102	0.291891	0.49957	-5.58191
ENSG00000223653	ENSG00000223653	RP11-131L23.1		-0.67146	-1.93112	0.588201	-3.27468	-1.06088	0.291951	0.499601	-4.87962
ENSG00000186838	ENSG00000186838	SELV	selenoprotein V [Source:RefSeq peptide;Acc:NP_874363]	0.313162	-0.274348	0.900671	-0.546467	1.06085	0.291966	0.499601	-5.36616
ENSG00000258317	ENSG00000258317	RP11-603J24.5		-0.456276	-1.31228	0.399732	-2.20432	-1.06084	0.29197	0.499601	-5.09111
ENSG00000006715	ENSG00000006715	VPS41	vacuolar protein sorting 41 homolog (S. cerevisiae) [Source:HGNC Symbol;Acc:12713]	-0.0669558	-0.192574	0.0586626	7.01054	-1.06081	0.291986	0.499601	-6.63065
ENSG00000109610	ENSG00000109610	SOD3	superoxide dismutase 3, extracellular [Source:HGNC Symbol;Acc:11181]	-0.726117	-2.08867	0.636435	-3.05866	-1.06061	0.292076	0.499715	-4.93758
ENSG00000235374	ENSG00000235374	SSR4P1	signal sequence receptor, delta pseudogene 1 [Source:HGNC Symbol;Acc:23131]	0.292642	-0.256515	0.8418	-0.522235	1.06058	0.29209	0.499715	-5.35926
ENSG00000255807	ENSG00000255807	PTP4A1P2	protein tyrosine phosphatase type IVA, member 1 pseudogene 2 [Source:HGNC Symbol;Acc:41929]	-0.438179	-1.26052	0.384159	-2.652	-1.06048	0.292133	0.499755	-5.15716
ENSG00000079616	ENSG00000079616	KIF22	kinesin family member 22 [Source:HGNC Symbol;Acc:6391]	-0.115057	-0.330996	0.100882	4.47774	-1.06043	0.292155	0.499759	-6.32086
ENSG00000187952	ENSG00000187952	HS6ST1P1	heparan sulfate 6-O-sulfotransferase 1 pseudogene 1 [Source:HGNC Symbol;Acc:31835]	0.260047	-0.228091	0.748185	0.589785	1.06026	0.292235	0.499863	-5.59974
ENSG00000198791	ENSG00000198791	CNOT7	CCR4-NOT transcription complex, subunit 7 [Source:HGNC Symbol;Acc:14101]	0.0735746	-0.0645413	0.21169	7.3201	1.0602	0.292262	0.499877	-6.67995
ENSG00000185523	ENSG00000185523	C1orf227	chromosome 1 open reading frame 227 [Source:HGNC Symbol;Acc:33709]	-0.429735	-1.23686	0.377388	-2.41856	-1.05965	0.292509	0.500265	-5.0302
ENSG00000163001	ENSG00000163001	CCDC104	coiled-coil domain containing 104 [Source:HGNC Symbol;Acc:30540]	0.09425	-0.0827893	0.271289	5.47745	1.05953	0.292563	0.500326	-6.46324
ENSG00000233058	ENSG00000233058	LINC00884	long intergenic non-protein coding RNA 884 [Source:HGNC Symbol;Acc:48570]	-0.675111	-1.94339	0.593173	-1.98237	-1.0594	0.292622	0.500393	-5.05466
ENSG00000136861	ENSG00000136861	CDK5RAP2	CDK5 regulatory subunit associated protein 2 [Source:HGNC Symbol;Acc:18672]	0.0841156	-0.0739249	0.242156	7.56376	1.05928	0.292678	0.500452	-6.7232
ENSG00000232311	ENSG00000232311	RP1-249I4.2		-0.355452	-1.02334	0.312436	-0.749106	-1.0592	0.292711	0.500452	-5.25001
ENSG00000167244	ENSG00000167244	IGF2	insulin-like growth factor 2 (somatomedin A) [Source:HGNC Symbol;Acc:5466]	0.395076	-0.347297	1.13745	-0.886921	1.05916	0.292733	0.500452	-5.3258
ENSG00000185869	ENSG00000185869	ZNF829	zinc finger protein 829 [Source:HGNC Symbol;Acc:34032]	0.160142	-0.140782	0.461067	4.0496	1.05913	0.292744	0.500452	-6.29519
ENSG00000197744	ENSG00000197744	PTMAP2	prothymosin, alpha pseudogene 2 (gene sequence 32) [Source:HGNC Symbol;Acc:9625]	-0.609055	-1.75356	0.535448	-2.71403	-1.05911	0.292753	0.500452	-4.93097
ENSG00000116014	ENSG00000116014	KISS1R	KISS1 receptor [Source:HGNC Symbol;Acc:4510]	0.496829	-0.436935	1.43059	-2.68592	1.05894	0.29283	0.500551	-5.12342
ENSG00000240718	ENSG00000240718	RN7SL851P	RNA, 7SL, cytoplasmic 851, pseudogene [Source:HGNC Symbol;Acc:46867]	-0.848692	-2.44391	0.746527	-3.59289	-1.05884	0.292874	0.500594	-4.82509
ENSG00000265218	ENSG00000265218	RP11-927P21.1		0.260996	-0.22969	0.751683	0.191325	1.0586	0.292984	0.500749	-5.58516
ENSG00000131724	ENSG00000131724	IL13RA1	interleukin 13 receptor, alpha 1 [Source:HGNC Symbol;Acc:5974]	0.239452	-0.210756	0.68966	2.04504	1.05854	0.293012	0.500764	-5.9535
ENSG00000261334	ENSG00000261334	RP11-65J3.14		0.508084	-0.447668	1.46384	-2.07787	1.05802	0.293249	0.501135	-5.11792
ENSG00000259744	ENSG00000259744	RP11-138H8.6		-0.642145	-1.85019	0.565903	-2.12849	-1.05792	0.293295	0.501172	-5.02158
ENSG00000171130	ENSG00000171130	ATP6V0E2	ATPase, H+ transporting V0 subunit e2 [Source:HGNC Symbol;Acc:21723]	0.152255	-0.134186	0.438695	5.59457	1.05788	0.293309	0.501172	-6.48109
ENSG00000171469	ENSG00000171469	ZNF561	zinc finger protein 561 [Source:HGNC Symbol;Acc:28684]	0.0859574	-0.0757731	0.247688	6.09611	1.05777	0.293359	0.501217	-6.54972
ENSG00000181072	ENSG00000181072	CHRM2	cholinergic receptor, muscarinic 2 [Source:HGNC Symbol;Acc:1951]	-0.521584	-1.50299	0.459819	-1.47116	-1.05774	0.293374	0.501217	-5.22525
ENSG00000226688	ENSG00000226688	ENTPD1-AS1	ENTPD1 antisense RNA 1 [Source:HGNC Symbol;Acc:45203]	-0.231605	-0.667483	0.204273	1.84052	-1.05751	0.293477	0.50136	-5.80281
ENSG00000147421	ENSG00000147421	HMBOX1	homeobox containing 1 [Source:HGNC Symbol;Acc:26137]	-0.0720919	-0.207801	0.0636175	5.66223	-1.05725	0.293596	0.501506	-6.48782
ENSG00000121749	ENSG00000121749	TBC1D15	TBC1 domain family, member 15 [Source:HGNC Symbol;Acc:25694]	0.145108	-0.128053	0.418269	5.63412	1.05724	0.293601	0.501506	-6.50924
ENSG00000251131	ENSG00000251131	CTD-2035E11.3		0.690642	-0.609654	1.99094	-1.32122	1.05709	0.293668	0.501587	-5.09804
ENSG00000220875	ENSG00000220875	HIST1H3PS1	histone cluster 1, H3, pseudogene 1 [Source:HGNC Symbol;Acc:18982]	1.06171	-0.937429	3.06086	-4.53607	1.05698	0.29372	0.501643	-4.76959
ENSG00000177599	ENSG00000177599	ZNF491	zinc finger protein 491 [Source:HGNC Symbol;Acc:23706]	-0.282208	-0.81362	0.249204	2.91655	-1.05691	0.293749	0.501652	-5.94712
ENSG00000143340	ENSG00000143340	FAM163A	family with sequence similarity 163, member A [Source:HGNC Symbol;Acc:28274]	-0.709666	-2.04604	0.626714	-2.16106	-1.05688	0.293764	0.501652	-5.0766
ENSG00000010030	ENSG00000010030	ETV7	ets variant 7 [Source:HGNC Symbol;Acc:18160]	0.468318	-0.413677	1.35031	-1.37891	1.05676	0.293818	0.501711	-5.18893
ENSG00000249958	ENSG00000249958	CCT7P2	chaperonin containing TCP1, subunit 7 (eta) pseudogene 2 [Source:HGNC Symbol;Acc:35134]	-0.881256	-2.54104	0.778528	-4.48058	-1.0567	0.293845	0.501725	-4.81276
ENSG00000242852	ENSG00000242852	ZNF709	zinc finger protein 709 [Source:HGNC Symbol;Acc:20629]	-0.238627	-0.688139	0.210885	0.792342	-1.05653	0.293924	0.501826	-5.57036
ENSG00000130958	ENSG00000130958	SLC35D2	solute carrier family 35 (UDP-GlcNAc/UDP-glucose transporter), member D2 [Source:HGNC Symbol;Acc:20799]	0.248191	-0.219369	0.715751	1.80864	1.05645	0.293957	0.50185	-5.8371
ENSG00000263675	ENSG00000263675	MIR5581	microRNA 5581 [Source:HGNC Symbol;Acc:43527]	-0.50737	-1.46331	0.448568	-2.41143	-1.05632	0.294017	0.501918	-5.03899
ENSG00000183066	ENSG00000183066	WBP2NL	WBP2 N-terminal like [Source:HGNC Symbol;Acc:28389]	-0.35517	-1.02453	0.314189	0.0159396	-1.05604	0.294147	0.502108	-5.60999
ENSG00000112578	ENSG00000112578	BYSL	bystin-like [Source:HGNC Symbol;Acc:1157]	0.111476	-0.0986503	0.321602	4.87125	1.05585	0.294232	0.502199	-6.3987
ENSG00000151475	ENSG00000151475	SLC25A31	solute carrier family 25 (mitochondrial carrier; adenine nucleotide translocator), member 31 [Source:HGNC Symbol;Acc:25319]	0.425964	-0.376969	1.2289	-2.49595	1.05583	0.294239	0.502199	-5.19265
ENSG00000240043	ENSG00000240043	RPS27P26	ribosomal protein S27 pseudogene 26 [Source:HGNC Symbol;Acc:36904]	-0.700038	-2.01966	0.61958	-3.97801	-1.05578	0.294261	0.502204	-4.92556
ENSG00000162782	ENSG00000162782	TDRD5	tudor domain containing 5 [Source:HGNC Symbol;Acc:20614]	0.748155	-0.662562	2.15887	-3.57157	1.05549	0.294396	0.502401	-4.95874
ENSG00000176022	ENSG00000176022	B3GALT6	UDP-Gal:betaGal beta 1,3-galactosyltransferase polypeptide 6 [Source:HGNC Symbol;Acc:17978]	0.133946	-0.118634	0.386526	5.13118	1.05544	0.294418	0.502406	-6.41497
ENSG00000214941	ENSG00000214941	ZSWIM7	zinc finger, SWIM-type containing 7 [Source:HGNC Symbol;Acc:26993]	0.12123	-0.107408	0.349868	3.58653	1.05527	0.294495	0.502504	-6.17795
ENSG00000169629	ENSG00000169629	RGPD8	RANBP2-like and GRIP domain containing 8 [Source:HGNC Symbol;Acc:9849]	0.141204	-0.125187	0.407595	2.55042	1.05494	0.294643	0.502693	-5.98435
ENSG00000270127	ENSG00000270127	RP11-526I2.5		-0.30717	-0.88667	0.272329	2.28863	-1.05494	0.294645	0.502693	-6.0533
ENSG00000267348	ENSG00000267348	CTB-179K24.4		-0.268753	-0.775824	0.238318	0.178501	-1.05484	0.29469	0.502707	-5.48689
ENSG00000243716	ENSG00000243716	NPIPB5	nuclear pore complex interacting protein family, member B5 [Source:HGNC Symbol;Acc:37233]	0.153316	-0.135955	0.442587	3.93554	1.05484	0.294692	0.502707	-6.25255
ENSG00000259305	ENSG00000259305	ZHX1-C8ORF76	ZHX1-C8ORF76 readthrough [Source:HGNC Symbol;Acc:42975]	-0.273374	-0.789237	0.242489	-1.62743	-1.05469	0.294758	0.502762	-5.18056
ENSG00000100731	ENSG00000100731	PCNX	pecanex homolog (Drosophila) [Source:HGNC Symbol;Acc:19740]	-0.0825326	-0.238278	0.0732129	8.04862	-1.05466	0.294773	0.502762	-6.75865
ENSG00000204335	ENSG00000204335	SP5	Sp5 transcription factor [Source:HGNC Symbol;Acc:14529]	-1.01297	-2.92456	0.898619	-3.58606	-1.05464	0.294782	0.502762	-4.83932
ENSG00000138326	ENSG00000138326	RPS24	ribosomal protein S24 [Source:HGNC Symbol;Acc:10411]	0.167798	-0.149042	0.484638	7.67305	1.05402	0.295063	0.503179	-6.71067
ENSG00000197965	ENSG00000197965	MPZL1	myelin protein zero-like 1 [Source:HGNC Symbol;Acc:7226]	0.140159	-0.124494	0.404812	7.20403	1.05402	0.295065	0.503179	-6.66599
ENSG00000081692	ENSG00000081692	JMJD4	jumonji domain containing 4 [Source:HGNC Symbol;Acc:25724]	0.0941069	-0.0836362	0.27185	4.13154	1.05373	0.295194	0.503321	-6.26644
ENSG00000233217	ENSG00000233217	MROH3P	maestro heat-like repeat family member 3, pseudogene [Source:HGNC Symbol;Acc:33122]	-0.605233	-1.74843	0.537959	-3.67901	-1.05367	0.295222	0.503321	-5.03712
ENSG00000114248	ENSG00000114248	LRRC31	leucine rich repeat containing 31 [Source:HGNC Symbol;Acc:26261]	0.75471	-0.670834	2.18025	-4.30378	1.05366	0.295226	0.503321	-4.89967
ENSG00000261465	ENSG00000261465	RP11-626G11.5		-0.517534	-1.49511	0.46004	-1.94455	-1.05364	0.295238	0.503321	-5.15228
ENSG00000138029	ENSG00000138029	HADHB	hydroxyacyl-CoA dehydrogenase/3-ketoacyl-CoA thiolase/enoyl-CoA hydratase (trifunctional protein), beta subunit [Source:HGNC Symbol;Acc:4803]	0.113307	-0.100725	0.327339	5.41579	1.05361	0.29525	0.503321	-6.4729
ENSG00000120526	ENSG00000120526	NUDCD1	NudC domain containing 1 [Source:HGNC Symbol;Acc:24306]	-0.104554	-0.30206	0.0929514	5.027	-1.05357	0.295268	0.503321	-6.40026
ENSG00000233850	ENSG00000233850	AC103563.8		0.603388	-0.536468	1.74325	-4.92772	1.05353	0.295284	0.503321	-4.80934
ENSG00000136848	ENSG00000136848	DAB2IP	DAB2 interacting protein [Source:HGNC Symbol;Acc:17294]	0.151456	-0.134686	0.437598	6.91833	1.05343	0.295331	0.503368	-6.63724
ENSG00000198822	ENSG00000198822	GRM3	glutamate receptor, metabotropic 3 [Source:HGNC Symbol;Acc:4595]	-0.27524	-0.795266	0.244787	1.58315	-1.05339	0.295352	0.50337	-5.75017
ENSG00000172216	ENSG00000172216	CEBPB	CCAAT/enhancer binding protein (C/EBP), beta [Source:HGNC Symbol;Acc:1834]	0.281983	-0.25095	0.814915	2.88372	1.05306	0.295501	0.503592	-5.98139
ENSG00000188227	ENSG00000188227	ZNF793	zinc finger protein 793 [Source:HGNC Symbol;Acc:33115]	0.0923082	-0.0821636	0.26678	5.41392	1.05297	0.29554	0.503625	-6.45407
ENSG00000108298	ENSG00000108298	RPL19	ribosomal protein L19 [Source:HGNC Symbol;Acc:10312]	0.172895	-0.153939	0.499729	8.2123	1.05283	0.295606	0.503704	-6.77147
ENSG00000244389	ENSG00000244389	RN7SL242P	RNA, 7SL, cytoplasmic 242, pseudogene [Source:HGNC Symbol;Acc:46258]	-0.516097	-1.49188	0.45969	-2.8518	-1.05264	0.295694	0.503821	-5.03697
ENSG00000259511	ENSG00000259511	RP11-182J1.16	uncharacterized protein LOC100505679 [Source:RefSeq peptide;Acc:NP_001230460]	-0.321237	-0.928672	0.286198	-0.814624	-1.05251	0.295749	0.503859	-5.25213
ENSG00000258738	ENSG00000258738	RP11-73E17.2		-0.284353	-0.82205	0.253344	0.42101	-1.0525	0.295755	0.503859	-5.4858
ENSG00000184659	ENSG00000184659	FOXD4L4	forkhead box D4-like 4 [Source:HGNC Symbol;Acc:23762]	-0.339137	-0.980519	0.302245	1.26486	-1.05235	0.295824	0.50392	-5.62341
ENSG00000231515	ENSG00000231515	AC006003.3		-0.632422	-1.82849	0.563641	-2.99793	-1.05234	0.29583	0.50392	-4.91888
ENSG00000100628	ENSG00000100628	ASB2	ankyrin repeat and SOCS box containing 2 [Source:HGNC Symbol;Acc:16012]	-0.378101	-1.09329	0.337085	1.18906	-1.05218	0.295901	0.503978	-5.82633
ENSG00000112761	ENSG00000112761	WISP3	WNT1 inducible signaling pathway protein 3 [Source:HGNC Symbol;Acc:12771]	-0.673933	-1.9487	0.600838	-3.71701	-1.05217	0.295905	0.503978	-4.95409
ENSG00000127337	ENSG00000127337	YEATS4	YEATS domain containing 4 [Source:HGNC Symbol;Acc:24859]	0.106189	-0.0946788	0.307057	3.80061	1.05213	0.295922	0.503978	-6.19477
ENSG00000142661	ENSG00000142661	MYOM3	myomesin 3 [Source:HGNC Symbol;Acc:26679]	-0.925107	-2.67546	0.825244	-4.6101	-1.05189	0.296035	0.504138	-4.81456
ENSG00000184984	ENSG00000184984	CHRM5	cholinergic receptor, muscarinic 5 [Source:HGNC Symbol;Acc:1954]	0.640059	-0.571052	1.85117	-2.35967	1.05181	0.296069	0.504156	-5.02722
ENSG00000149480	ENSG00000149480	MTA2	metastasis associated 1 family, member 2 [Source:HGNC Symbol;Acc:7411]	0.088949	-0.0793679	0.257266	6.99592	1.05176	0.296094	0.504156	-6.65346
ENSG00000096060	ENSG00000096060	FKBP5	FK506 binding protein 5 [Source:HGNC Symbol;Acc:3721]	0.253914	-0.226574	0.734402	2.38212	1.05174	0.296104	0.504156	-5.87505
ENSG00000177300	ENSG00000177300	CLDN22	claudin 22 [Source:HGNC Symbol;Acc:2044]	1.16552	-1.04016	3.3712	-4.67814	1.05167	0.296133	0.504172	-4.75576
ENSG00000173457	ENSG00000173457	PPP1R14B	protein phosphatase 1, regulatory (inhibitor) subunit 14B [Source:HGNC Symbol;Acc:9057]	0.129831	-0.11589	0.375551	5.77741	1.05157	0.296181	0.50422	-6.48764
ENSG00000158186	ENSG00000158186	MRAS	muscle RAS oncogene homolog [Source:HGNC Symbol;Acc:7227]	0.109061	-0.0974192	0.315541	5.51334	1.05122	0.296341	0.504444	-6.46156
ENSG00000225746	ENSG00000225746	AL132709.5		0.969457	-0.866015	2.80493	-4.30589	1.05119	0.296351	0.504444	-4.77499
ENSG00000233401	ENSG00000233401	PRKAR1AP	protein kinase, cAMP-dependent, regulatory, type I, alpha pseudogene [Source:HGNC Symbol;Acc:9389]	-0.879061	-2.54361	0.785485	-4.02847	-1.05105	0.296415	0.504492	-4.89118
ENSG00000261502	ENSG00000261502	RP11-96H17.2		-0.632359	-1.82977	0.565053	-3.25129	-1.05105	0.296418	0.504492	-4.98344
ENSG00000257271	ENSG00000257271	KIRREL3-AS1	KIRREL3 antisense RNA 1 [Source:HGNC Symbol;Acc:42655]	-0.669015	-1.93594	0.597913	-3.69828	-1.05096	0.296458	0.504527	-4.92457
ENSG00000148053	ENSG00000148053	NTRK2	neurotrophic tyrosine kinase, receptor, type 2 [Source:HGNC Symbol;Acc:8032]	-0.204971	-0.593162	0.18322	9.09084	-1.05087	0.2965	0.504565	-6.87455
ENSG00000252192	ENSG00000252192	SNORA9	Small nucleolar RNA SNORA9 [Source:RFAM;Acc:RF00411]	-0.756621	-2.18971	0.676465	-3.19049	-1.05077	0.296544	0.504607	-4.85548
ENSG00000142621	ENSG00000142621	FHAD1	forkhead-associated (FHA) phosphopeptide binding domain 1 [Source:HGNC Symbol;Acc:29408]	-0.407657	-1.17983	0.364517	1.2796	-1.05071	0.296573	0.504624	-5.66609
ENSG00000201469	ENSG00000201469	RNA5SP379	RNA, 5S ribosomal pseudogene 379 [Source:HGNC Symbol;Acc:43279]	-0.479586	-1.38811	0.428936	-2.99019	-1.05059	0.296627	0.504683	-4.94761
ENSG00000213658	ENSG00000213658	LAT	linker for activation of T cells [Source:HGNC Symbol;Acc:18874]	-0.577775	-1.67271	0.51716	-1.95607	-1.0502	0.296805	0.504951	-5.15489
ENSG00000141540	ENSG00000141540	TTYH2	tweety homolog 2 (Drosophila) [Source:HGNC Symbol;Acc:13877]	0.259643	-0.23246	0.751745	5.10419	1.05008	0.29686	0.505011	-6.43328
ENSG00000265185	ENSG00000265185	SNORD3B-1	small nucleolar RNA, C/D box 3B-1 [Source:HGNC Symbol;Acc:10168]	0.382302	-0.342457	1.10706	-0.597279	1.04982	0.296978	0.505181	-5.35872
ENSG00000205923	ENSG00000205923	CEMP1	cementum protein 1 [Source:HGNC Symbol;Acc:32553]	0.987862	-0.885167	2.86089	-4.57766	1.04967	0.297046	0.505242	-4.77592
ENSG00000153904	ENSG00000153904	DDAH1	dimethylarginine dimethylaminohydrolase 1 [Source:HGNC Symbol;Acc:2715]	-0.244134	-0.707028	0.218761	7.60093	-1.04966	0.297054	0.505242	-6.67505
ENSG00000156345	ENSG00000156345	CDK20	cyclin-dependent kinase 20 [Source:HGNC Symbol;Acc:21420]	0.142575	-0.127856	0.413005	4.62567	1.04927	0.297229	0.50549	-6.34736
ENSG00000053371	ENSG00000053371	AKR7A2	aldo-keto reductase family 7, member A2 (aflatoxin aldehyde reductase) [Source:HGNC Symbol;Acc:389]	0.13358	-0.119795	0.386955	4.12264	1.04925	0.297238	0.50549	-6.27674
ENSG00000102078	ENSG00000102078	SLC25A14	solute carrier family 25 (mitochondrial carrier, brain), member 14 [Source:HGNC Symbol;Acc:10984]	0.120427	-0.108015	0.348869	3.2537	1.04918	0.297272	0.505514	-6.10469
ENSG00000261625	ENSG00000261625	RP11-554A11.4		0.381466	-0.342257	1.10519	-1.39005	1.04902	0.297342	0.505601	-5.21426
ENSG00000164023	ENSG00000164023	SGMS2	sphingomyelin synthase 2 [Source:HGNC Symbol;Acc:28395]	-0.295112	-0.855065	0.26484	2.24885	-1.04891	0.297395	0.505621	-5.88396
ENSG00000151005	ENSG00000151005	TKTL2	transketolase-like 2 [Source:HGNC Symbol;Acc:25313]	-0.524993	-1.52114	0.471157	-1.44128	-1.04889	0.297403	0.505621	-5.14709
ENSG00000237436	ENSG00000237436	RP11-312B8.1		0.306729	-0.275287	0.888746	-0.53948	1.04887	0.297412	0.505621	-5.35132
ENSG00000233892	ENSG00000233892	PAIP1P1	poly(A) binding protein interacting protein 1 pseudogene 1 [Source:HGNC Symbol;Acc:18240]	-0.625355	-1.81214	0.561433	-2.38603	-1.04871	0.297486	0.505713	-5.01865
ENSG00000225335	ENSG00000225335	XXbac-B476C20.9		0.287888	-0.258551	0.834326	0.0382677	1.04854	0.297566	0.505815	-5.51938
ENSG00000271868	ENSG00000271868	RP11-1293J14.1		-0.305647	-0.885819	0.274526	-1.12163	-1.04849	0.297587	0.505818	-5.35971
ENSG00000097046	ENSG00000097046	CDC7	cell division cycle 7 [Source:HGNC Symbol;Acc:1745]	0.14813	-0.133071	0.429331	4.32278	1.0484	0.297626	0.505851	-6.31385
ENSG00000145725	ENSG00000145725	PPIP5K2	diphosphoinositol pentakisphosphate kinase 2 [Source:HGNC Symbol;Acc:29035]	0.0916779	-0.0823872	0.265743	6.60545	1.04823	0.297708	0.505957	-6.60011
ENSG00000011422	ENSG00000011422	PLAUR	plasminogen activator, urokinase receptor [Source:HGNC Symbol;Acc:9053]	0.227785	-0.204789	0.66036	1.89058	1.04801	0.297805	0.506024	-5.87652
ENSG00000114544	ENSG00000114544	SLC41A3	solute carrier family 41, member 3 [Source:HGNC Symbol;Acc:31046]	0.113551	-0.102088	0.329189	4.96135	1.04801	0.297806	0.506024	-6.40509
ENSG00000172845	ENSG00000172845	SP3	Sp3 transcription factor [Source:HGNC Symbol;Acc:11208]	0.0549202	-0.04938	0.15922	7.42797	1.04797	0.297825	0.506024	-6.7041
ENSG00000271826	ENSG00000271826	RP1-93I3.1		-0.454805	-1.31856	0.408949	-1.25553	-1.04794	0.297838	0.506024	-5.16999
ENSG00000240093	ENSG00000240093	AC093627.12		-0.731272	-2.12012	0.657578	-3.74205	-1.04791	0.297851	0.506024	-4.88276
ENSG00000136935	ENSG00000136935	GOLGA1	golgin A1 [Source:HGNC Symbol;Acc:4424]	0.0658481	-0.0592158	0.190912	5.65359	1.04788	0.297864	0.506024	-6.50661
ENSG00000223866	ENSG00000223866	AC002486.3		-0.755427	-2.19031	0.679454	-3.76035	-1.0478	0.297903	0.506056	-4.84235
ENSG00000140471	ENSG00000140471	LINS	lines homolog (Drosophila) [Source:HGNC Symbol;Acc:30922]	-0.12143	-0.352143	0.109284	5.35208	-1.0475	0.29804	0.506212	-6.46562
ENSG00000268006	ENSG00000268006	PTOV1-AS1	PTOV1 antisense RNA 1 [Source:HGNC Symbol;Acc:44174]	-0.170848	-0.495464	0.153768	1.23849	-1.04747	0.298053	0.506212	-5.70026
ENSG00000178184	ENSG00000178184	PARD6G	par-6 partitioning defective 6 homolog gamma (C. elegans) [Source:HGNC Symbol;Acc:16076]	0.159373	-0.143447	0.462194	3.03634	1.04745	0.298064	0.506212	-6.03478
ENSG00000153707	ENSG00000153707	PTPRD	protein tyrosine phosphatase, receptor type, D [Source:HGNC Symbol;Acc:9668]	-0.137414	-0.398514	0.123687	7.00354	-1.04743	0.298073	0.506212	-6.63631
ENSG00000163617	ENSG00000163617	KIAA1407	KIAA1407 [Source:HGNC Symbol;Acc:29272]	-0.234349	-0.679712	0.211013	3.54626	-1.04725	0.298153	0.506316	-6.19685
ENSG00000254670	ENSG00000254670	CTC-497E21.3		-0.617508	-1.79109	0.556077	-2.38556	-1.0472	0.298177	0.506324	-5.028
ENSG00000186529	ENSG00000186529	CYP4F3	cytochrome P450, family 4, subfamily F, polypeptide 3 [Source:HGNC Symbol;Acc:2646]	1.05017	-0.945859	3.0462	-5.04363	1.04712	0.298216	0.506325	-4.72334
ENSG00000173212	ENSG00000173212	MAB21L3	mab-21-like 3 (C. elegans) [Source:HGNC Symbol;Acc:26787]	0.538197	-0.484741	1.56113	-2.76521	1.04711	0.298217	0.506325	-5.19827
ENSG00000166822	ENSG00000166822	TMEM170A	transmembrane protein 170A [Source:HGNC Symbol;Acc:29577]	-0.119526	-0.34674	0.107687	5.22873	-1.04696	0.298287	0.506386	-6.43059
ENSG00000196504	ENSG00000196504	PRPF40A	PRP40 pre-mRNA processing factor 40 homolog A (S. cerevisiae) [Source:HGNC Symbol;Acc:16463]	0.0549067	-0.0494693	0.159283	7.8801	1.04695	0.298292	0.506386	-6.7635
ENSG00000244151	ENSG00000244151	RP11-148K1.12		0.180768	-0.162881	0.524417	0.714803	1.04691	0.298312	0.506388	-5.72083
ENSG00000106133	ENSG00000106133	NSUN5P2	NOP2/Sun domain family, member 5 pseudogene 2 [Source:HGNC Symbol;Acc:16609]	0.156819	-0.141335	0.454974	3.2724	1.04679	0.298365	0.506435	-6.15698
ENSG00000197121	ENSG00000197121	PGAP1	post-GPI attachment to proteins 1 [Source:HGNC Symbol;Acc:25712]	-0.16463	-0.477644	0.148384	7.9461	-1.04676	0.298379	0.506435	-6.73313
ENSG00000175093	ENSG00000175093	SPSB4	splA/ryanodine receptor domain and SOCS box containing 4 [Source:HGNC Symbol;Acc:30630]	0.163376	-0.147296	0.474048	3.45345	1.04662	0.298445	0.506514	-6.10788
ENSG00000123416	ENSG00000123416	TUBA1B	tubulin, alpha 1b [Source:HGNC Symbol;Acc:18809]	-0.294274	-0.853948	0.265401	7.44466	-1.04645	0.298522	0.506611	-6.69366
ENSG00000227388	ENSG00000227388	RP11-112J3.16		-0.209731	-0.608668	0.189206	0.943346	-1.04631	0.298585	0.506685	-5.74789
ENSG00000142892	ENSG00000142892	PIGK	phosphatidylinositol glycan anchor biosynthesis, class K [Source:HGNC Symbol;Acc:8965]	0.129625	-0.116957	0.376206	4.97697	1.04623	0.298621	0.506712	-6.40616
ENSG00000154153	ENSG00000154153	FAM134B	family with sequence similarity 134, member B [Source:HGNC Symbol;Acc:25964]	-0.117338	-0.340557	0.105881	4.72006	-1.04619	0.29864	0.506712	-6.40736
ENSG00000165092	ENSG00000165092	ALDH1A1	aldehyde dehydrogenase 1 family, member A1 [Source:HGNC Symbol;Acc:402]	0.904974	-0.816818	2.62677	-3.43817	1.04606	0.2987	0.50678	-4.85841
ENSG00000128242	ENSG00000128242	GAL3ST1	galactose-3-O-sulfotransferase 1 [Source:HGNC Symbol;Acc:24240]	0.1946	-0.175695	0.564896	3.41233	1.04592	0.298766	0.50686	-6.30029
ENSG00000178038	ENSG00000178038	ALS2CL	ALS2 C-terminal like [Source:HGNC Symbol;Acc:20605]	-0.518169	-1.50426	0.467919	0.0840528	-1.04582	0.29881	0.506879	-5.43675
ENSG00000177335	ENSG00000177335	C8orf31	chromosome 8 open reading frame 31 [Source:HGNC Symbol;Acc:26731]	0.28443	-0.256855	0.825715	-2.34221	1.04581	0.298817	0.506879	-5.19327
ENSG00000111670	ENSG00000111670	GNPTAB	N-acetylglucosamine-1-phosphate transferase, alpha and beta subunits [Source:HGNC Symbol;Acc:29670]	0.179468	-0.162204	0.521141	4.76175	1.04539	0.299007	0.507097	-6.35725
ENSG00000171502	ENSG00000171502	COL24A1	collagen, type XXIV, alpha 1 [Source:HGNC Symbol;Acc:20821]	-0.218866	-0.635555	0.197823	1.80276	-1.04537	0.299019	0.507097	-5.84986
ENSG00000267144	ENSG00000267144	AC067968.3		-0.768747	-2.23235	0.694856	-3.86954	-1.04535	0.299026	0.507097	-4.80273
ENSG00000118640	ENSG00000118640	VAMP8	vesicle-associated membrane protein 8 [Source:HGNC Symbol;Acc:12647]	-0.584089	-1.69612	0.527947	-2.94656	-1.04535	0.299026	0.507097	-5.00674
ENSG00000246877	ENSG00000246877	DNM1P35	DNM1 pseudogene 35 [Source:HGNC Symbol;Acc:35182]	0.360714	-0.326067	1.04749	-1.28506	1.04531	0.299043	0.507097	-5.32076
ENSG00000197301	ENSG00000197301	RP11-366L20.2	Uncharacterized protein [Source:UniProtKB/TrEMBL;Acc:B7WPI5]	-0.603382	-1.75239	0.54563	-2.32017	-1.04513	0.299128	0.507209	-5.06087
ENSG00000180479	ENSG00000180479	ZNF571	zinc finger protein 571 [Source:HGNC Symbol;Acc:25000]	0.128522	-0.116232	0.373276	4.40333	1.04508	0.29915	0.507213	-6.30842
ENSG00000139218	ENSG00000139218	SCAF11	SR-related CTD-associated factor 11 [Source:HGNC Symbol;Acc:10784]	-0.130547	-0.379198	0.118104	6.80403	-1.04491	0.29923	0.507296	-6.61371
ENSG00000041982	ENSG00000041982	TNC	tenascin C [Source:HGNC Symbol;Acc:5318]	-0.481724	-1.39927	0.435827	6.98699	-1.04489	0.299238	0.507296	-6.66784
ENSG00000253189	ENSG00000253189	RP11-158A14.1		-0.809252	-2.35074	0.732232	-3.36975	-1.04483	0.299264	0.507306	-4.96151
ENSG00000271142	ENSG00000271142	YWHAQP7	YWHAQ pseudogene 7 [Source:HGNC Symbol;Acc:37686]	1.04605	-0.946594	3.03869	-4.2658	1.04478	0.299289	0.507316	-4.77877
ENSG00000235385	ENSG00000235385	GS1-600G8.5		-1.10772	-3.21842	1.00297	-3.5852	-1.0445	0.299417	0.5075	-4.82724
ENSG00000123080	ENSG00000123080	CDKN2C	cyclin-dependent kinase inhibitor 2C (p18, inhibits CDK4) [Source:HGNC Symbol;Acc:1789]	-0.250645	-0.728262	0.226972	2.06352	-1.04444	0.299446	0.507509	-5.86884
ENSG00000173546	ENSG00000173546	CSPG4	chondroitin sulfate proteoglycan 4 [Source:HGNC Symbol;Acc:2466]	0.258025	-0.233673	0.749724	3.17498	1.0444	0.299464	0.507509	-6.13892
ENSG00000152422	ENSG00000152422	XRCC4	X-ray repair complementing defective repair in Chinese hamster cells 4 [Source:HGNC Symbol;Acc:12831]	0.110228	-0.0998325	0.320289	2.58413	1.04436	0.299481	0.507509	-6.02218
ENSG00000262429	ENSG00000262429	RP5-1050D4.3		-0.272555	-0.7921	0.246989	-0.778907	-1.04408	0.29961	0.507694	-5.29819
ENSG00000173262	ENSG00000173262	SLC2A14	solute carrier family 2 (facilitated glucose transporter), member 14 [Source:HGNC Symbol;Acc:18301]	0.547212	-0.496144	1.59057	-2.07792	1.04382	0.29973	0.507864	-5.13153
ENSG00000128342	ENSG00000128342	LIF	leukemia inhibitory factor [Source:HGNC Symbol;Acc:6596]	-0.2954	-0.858706	0.267906	3.26174	-1.04368	0.299793	0.507937	-6.04776
ENSG00000251669	ENSG00000251669	FAM86EP	family with sequence similarity 86, member E, pseudogene [Source:HGNC Symbol;Acc:28017]	0.215217	-0.195264	0.625698	0.404477	1.04348	0.299884	0.508058	-5.5403
ENSG00000183580	ENSG00000183580	FBXL7	F-box and leucine-rich repeat protein 7 [Source:HGNC Symbol;Acc:13604]	-0.227228	-0.660642	0.206186	4.52382	-1.04343	0.29991	0.508071	-6.34097
ENSG00000033178	ENSG00000033178	UBA6	ubiquitin-like modifier activating enzyme 6 [Source:HGNC Symbol;Acc:25581]	-0.0745516	-0.216767	0.0676643	7.41032	-1.0433	0.299967	0.508133	-6.69995
ENSG00000234498	ENSG00000234498	RPL13AP20	ribosomal protein L13a pseudogene 20 [Source:HGNC Symbol;Acc:35709]	0.29009	-0.263361	0.84354	0.223997	1.04317	0.300028	0.50819	-5.6786
ENSG00000240591	ENSG00000240591	RP11-247I13.11		0.197474	-0.179288	0.574236	1.82421	1.04315	0.300039	0.50819	-5.96291
ENSG00000259964	ENSG00000259964	RP11-673C5.2		0.53829	-0.488868	1.56545	-3.77508	1.04299	0.30011	0.508269	-4.96122
ENSG00000132749	ENSG00000132749	MTL5	metallothionein-like 5, testis-specific (tesmin) [Source:HGNC Symbol;Acc:7446]	0.427754	-0.388507	1.24401	-0.590446	1.04296	0.300126	0.508269	-5.48208
ENSG00000167118	ENSG00000167118	URM1	ubiquitin related modifier 1 [Source:HGNC Symbol;Acc:28378]	-0.107874	-0.313743	0.0979943	4.99535	-1.04287	0.300167	0.508292	-6.42972
ENSG00000106780	ENSG00000106780	MEGF9	multiple EGF-like-domains 9 [Source:HGNC Symbol;Acc:3234]	0.119783	-0.108818	0.348384	6.588	1.04284	0.300178	0.508292	-6.6034
ENSG00000082068	ENSG00000082068	WDR70	WD repeat domain 70 [Source:HGNC Symbol;Acc:25495]	0.0621325	-0.0564599	0.180725	4.96705	1.04271	0.30024	0.508363	-6.41758
ENSG00000173253	ENSG00000173253	DMRT2	doublesex and mab-3 related transcription factor 2 [Source:HGNC Symbol;Acc:2935]	0.648057	-0.58908	1.88519	-2.12747	1.04255	0.300313	0.508454	-4.99156
ENSG00000126216	ENSG00000126216	TUBGCP3	tubulin, gamma complex associated protein 3 [Source:HGNC Symbol;Acc:18598]	-0.139454	-0.405714	0.126806	4.80974	-1.04238	0.300392	0.508521	-6.38741
ENSG00000216490	ENSG00000216490	IFI30	interferon, gamma-inducible protein 30 [Source:HGNC Symbol;Acc:5398]	-0.714656	-2.07923	0.649918	-3.66606	-1.04232	0.300418	0.508521	-4.91963
ENSG00000236810	ENSG00000236810	RP5-886K2.3		0.184263	-0.167581	0.536106	1.09222	1.04229	0.300433	0.508521	-5.68536
ENSG00000164877	ENSG00000164877	MICALL2	MICAL-like 2 [Source:HGNC Symbol;Acc:29672]	0.13722	-0.124802	0.399242	4.79357	1.04227	0.300441	0.508521	-6.42353
ENSG00000035115	ENSG00000035115	SH3YL1	SH3 domain containing, Ysc84-like 1 (S. cerevisiae) [Source:HGNC Symbol;Acc:29546]	0.0981371	-0.0892597	0.285534	6.1714	1.04225	0.300451	0.508521	-6.57218
ENSG00000170209	ENSG00000170209	ANKK1	ankyrin repeat and kinase domain containing 1 [Source:HGNC Symbol;Acc:21027]	0.538749	-0.490138	1.56764	-1.53172	1.04213	0.300509	0.50858	-5.21987
ENSG00000254791	ENSG00000254791	FAR1-IT1	FAR1 intronic transcript 1 (non-protein coding) [Source:HGNC Symbol;Acc:41485]	-0.426912	-1.24224	0.388421	-1.6362	-1.04209	0.300526	0.50858	-5.14837
ENSG00000069956	ENSG00000069956	MAPK6	mitogen-activated protein kinase 6 [Source:HGNC Symbol;Acc:6879]	0.140032	-0.127417	0.407482	6.61146	1.04205	0.300544	0.50858	-6.59731
ENSG00000104043	ENSG00000104043	ATP8B4	ATPase, class I, type 8B, member 4 [Source:HGNC Symbol;Acc:13536]	-0.493655	-1.43654	0.449234	1.47978	-1.04199	0.30057	0.50859	-5.63577
ENSG00000138798	ENSG00000138798	EGF	epidermal growth factor [Source:HGNC Symbol;Acc:3229]	-0.209005	-0.608254	0.190244	4.86237	-1.04187	0.300626	0.508651	-6.38487
ENSG00000148484	ENSG00000148484	RSU1	Ras suppressor protein 1 [Source:HGNC Symbol;Acc:10464]	-0.152938	-0.445123	0.139248	5.39055	-1.04173	0.30069	0.508693	-6.46633
ENSG00000162631	ENSG00000162631	NTNG1	netrin G1 [Source:HGNC Symbol;Acc:23319]	-0.478617	-1.39304	0.435806	4.14043	-1.0417	0.300705	0.508693	-6.19975
ENSG00000229119	ENSG00000229119	CTB-63M22.1		-0.871818	-2.53748	0.793849	-4.17571	-1.04169	0.300709	0.508693	-4.83911
ENSG00000123933	ENSG00000123933	MXD4	MAX dimerization protein 4 [Source:HGNC Symbol;Acc:13906]	0.124259	-0.113208	0.361725	5.71563	1.04142	0.300833	0.50887	-6.50531
ENSG00000185432	ENSG00000185432	METTL7A	methyltransferase like 7A [Source:HGNC Symbol;Acc:24550]	0.410623	-0.374142	1.19539	0.61222	1.04137	0.300857	0.508877	-5.65155
ENSG00000089009	ENSG00000089009	RPL6	ribosomal protein L6 [Source:HGNC Symbol;Acc:10362]	0.171597	-0.156387	0.49958	8.32503	1.04126	0.300908	0.508931	-6.79211
ENSG00000174332	ENSG00000174332	GLIS1	GLIS family zinc finger 1 [Source:HGNC Symbol;Acc:29525]	0.563124	-0.513472	1.63972	-3.03504	1.04101	0.301025	0.50906	-5.06427
ENSG00000258796	ENSG00000258796	CTD-2560C21.1		-0.726957	-2.1168	0.662888	-3.20847	-1.04098	0.301035	0.50906	-4.93764
ENSG00000149243	ENSG00000149243	KLHL35	kelch-like family member 35 [Source:HGNC Symbol;Acc:26597]	-0.180182	-0.524673	0.164308	3.32908	-1.04097	0.301043	0.50906	-6.1452
ENSG00000175854	ENSG00000175854	SWI5	SWI5 recombination repair homolog (yeast) [Source:HGNC Symbol;Acc:31412]	0.139698	-0.127437	0.406832	2.93475	1.04079	0.301126	0.509147	-6.05344
ENSG00000138777	ENSG00000138777	PPA2	pyrophosphatase (inorganic) 2 [Source:HGNC Symbol;Acc:28883]	0.0969996	-0.0884889	0.282488	5.28175	1.04077	0.301134	0.509147	-6.478
ENSG00000104432	ENSG00000104432	IL7	interleukin 7 [Source:HGNC Symbol;Acc:6023]	-0.873946	-2.54544	0.797545	-3.45262	-1.0406	0.301214	0.509248	-4.86879
ENSG00000162620	ENSG00000162620	LRRIQ3	leucine-rich repeats and IQ motif containing 3 [Source:HGNC Symbol;Acc:28318]	0.751264	-0.685743	2.18827	-3.60312	1.04048	0.301266	0.509303	-4.94044
ENSG00000115947	ENSG00000115947	ORC4	origin recognition complex, subunit 4 [Source:HGNC Symbol;Acc:8490]	0.0663862	-0.0606046	0.193377	7.10357	1.04042	0.301297	0.509309	-6.68484
ENSG00000108551	ENSG00000108551	RASD1	RAS, dexamethasone-induced 1 [Source:HGNC Symbol;Acc:15828]	0.228147	-0.208288	0.664581	4.73298	1.04039	0.301309	0.509309	-6.37965
ENSG00000081237	ENSG00000081237	PTPRC	protein tyrosine phosphatase, receptor type, C [Source:HGNC Symbol;Acc:9666]	-0.794438	-2.31426	0.725382	-2.11038	-1.04033	0.301339	0.509327	-4.96157
ENSG00000188800	ENSG00000188800	TMCO2	transmembrane and coiled-coil domains 2 [Source:HGNC Symbol;Acc:23312]	-0.517369	-1.50739	0.472656	-2.84646	-1.04005	0.301464	0.509506	-5.0268
ENSG00000256139	ENSG00000256139	RP11-968O1.5		-0.415184	-1.20976	0.379387	-1.21613	-1.03994	0.301515	0.509559	-5.23849
ENSG00000162804	ENSG00000162804	SNED1	sushi, nidogen and EGF-like domains 1 [Source:HGNC Symbol;Acc:24696]	1.02775	-0.939522	2.99502	-1.09789	1.03974	0.301609	0.509685	-5.19616
ENSG00000067560	ENSG00000067560	RHOA	ras homolog family member A [Source:HGNC Symbol;Acc:667]	0.107322	-0.0981333	0.312778	7.31964	1.03962	0.301665	0.509747	-6.69567
ENSG00000158715	ENSG00000158715	SLC45A3	solute carrier family 45, member 3 [Source:HGNC Symbol;Acc:8642]	-0.260915	-0.760443	0.238613	3.08893	-1.03954	0.301702	0.509775	-6.1139
ENSG00000142544	ENSG00000142544	CTU1	cytosolic thiouridylase subunit 1 [Source:HGNC Symbol;Acc:29590]	0.121713	-0.111339	0.354765	2.8624	1.03941	0.301763	0.509844	-6.06564
ENSG00000134109	ENSG00000134109	EDEM1	ER degradation enhancer, mannosidase alpha-like 1 [Source:HGNC Symbol;Acc:18967]	0.1828	-0.167271	0.53287	5.4814	1.03926	0.301833	0.509897	-6.48725
ENSG00000101333	ENSG00000101333	PLCB4	phospholipase C, beta 4 [Source:HGNC Symbol;Acc:9059]	0.168113	-0.153843	0.490068	5.95426	1.03922	0.301851	0.509897	-6.54029
ENSG00000166452	ENSG00000166452	AKIP1	A kinase (PRKA) interacting protein 1 [Source:HGNC Symbol;Acc:1170]	0.117979	-0.107965	0.343923	3.89732	1.03921	0.301853	0.509897	-6.24386
ENSG00000173898	ENSG00000173898	SPTBN2	spectrin, beta, non-erythrocytic 2 [Source:HGNC Symbol;Acc:11276]	0.120497	-0.110305	0.351298	7.39873	1.03906	0.301925	0.509977	-6.69566
ENSG00000102098	ENSG00000102098	SCML2	sex comb on midleg-like 2 (Drosophila) [Source:HGNC Symbol;Acc:10581]	0.114702	-0.105006	0.33441	3.4986	1.03903	0.301939	0.509977	-6.16935
ENSG00000245025	ENSG00000245025	RP11-875O11.1		0.27664	-0.253287	0.806566	2.2364	1.03896	0.301968	0.509991	-6.00236
ENSG00000180914	ENSG00000180914	OXTR	oxytocin receptor [Source:HGNC Symbol;Acc:8529]	-0.259687	-0.757167	0.237793	2.35097	-1.03891	0.301994	0.510004	-5.95077
ENSG00000172974	ENSG00000172974	AC007318.5		0.254486	-0.233114	0.742086	-0.0153972	1.03873	0.302076	0.510097	-5.48077
ENSG00000164483	ENSG00000164483	SAMD3	sterile alpha motif domain containing 3 [Source:HGNC Symbol;Acc:21574]	-0.413424	-1.2056	0.378749	-1.41533	-1.03867	0.302104	0.510097	-5.22652
ENSG00000139174	ENSG00000139174	PRICKLE1	prickle homolog 1 (Drosophila) [Source:HGNC Symbol;Acc:17019]	0.160746	-0.147278	0.46877	5.02619	1.03862	0.302127	0.510097	-6.4246
ENSG00000162571	ENSG00000162571	TTLL10	tubulin tyrosine ligase-like family, member 10 [Source:HGNC Symbol;Acc:26693]	-0.944496	-2.75443	0.865435	-4.93314	-1.03858	0.302146	0.510097	-4.78216
ENSG00000142166	ENSG00000142166	IFNAR1	interferon (alpha, beta and omega) receptor 1 [Source:HGNC Symbol;Acc:5432]	0.0877294	-0.0803867	0.255846	6.67841	1.03857	0.302148	0.510097	-6.63603
ENSG00000169964	ENSG00000169964	TMEM42	transmembrane protein 42 [Source:HGNC Symbol;Acc:28444]	0.259385	-0.237697	0.756468	0.350759	1.03853	0.302169	0.510099	-5.59666
ENSG00000196408	ENSG00000196408	NOXO1	NADPH oxidase organizer 1 [Source:HGNC Symbol;Acc:19404]	0.220968	-0.202542	0.644478	0.919114	1.03841	0.302226	0.510163	-5.72802
ENSG00000198478	ENSG00000198478	SH3BGRL2	SH3 domain binding glutamic acid-rich protein like 2 [Source:HGNC Symbol;Acc:15567]	0.177822	-0.163072	0.518717	5.3144	1.03817	0.302335	0.510282	-6.43863
ENSG00000207746	ENSG00000207746	MIR575	microRNA 575 [Source:HGNC Symbol;Acc:32831]	-0.719348	-2.09838	0.659681	-3.05138	-1.03817	0.302336	0.510282	-4.92334
ENSG00000122484	ENSG00000122484	RPAP2	RNA polymerase II associated protein 2 [Source:HGNC Symbol;Acc:25791]	0.0903426	-0.0829032	0.263588	7.27822	1.03784	0.302486	0.510502	-6.70813
ENSG00000124657	ENSG00000124657	OR2B6	olfactory receptor, family 2, subfamily B, member 6 [Source:HGNC Symbol;Acc:8241]	0.229204	-0.210365	0.668773	0.0133136	1.03776	0.302525	0.510534	-5.78736
ENSG00000001561	ENSG00000001561	ENPP4	ectonucleotide pyrophosphatase/phosphodiesterase 4 (putative) [Source:HGNC Symbol;Acc:3359]	0.212062	-0.194661	0.618785	3.35834	1.03769	0.302558	0.510541	-6.11456
ENSG00000163689	ENSG00000163689	C3orf67	chromosome 3 open reading frame 67 [Source:HGNC Symbol;Acc:24763]	-0.481944	-1.40633	0.442446	-1.52748	-1.03763	0.302584	0.510541	-5.26159
ENSG00000266297	ENSG00000266297	MIR744	microRNA 744 [Source:HGNC Symbol;Acc:33658]	-0.593771	-1.73268	0.545136	-2.61532	-1.03761	0.302596	0.510541	-5.00776
ENSG00000136573	ENSG00000136573	BLK	B lymphoid tyrosine kinase [Source:HGNC Symbol;Acc:1057]	1.18267	-1.08598	3.45132	-4.46679	1.03752	0.302634	0.510541	-4.76771
ENSG00000205726	ENSG00000205726	ITSN1	intersectin 1 (SH3 domain protein) [Source:HGNC Symbol;Acc:6183]	-0.0999521	-0.291691	0.0917873	8.07335	-1.03749	0.302651	0.510541	-6.76892
ENSG00000267325	ENSG00000267325	RP11-397A16.2		0.258625	-0.237514	0.754765	0.68049	1.03746	0.302666	0.510541	-5.57297
ENSG00000151164	ENSG00000151164	RAD9B	RAD9 homolog B (S. pombe) [Source:HGNC Symbol;Acc:21700]	0.208638	-0.191608	0.608885	1.18205	1.03745	0.302667	0.510541	-5.78193
ENSG00000266469	ENSG00000266469	CTB-131K11.1		0.486835	-0.447214	1.42088	-1.99971	1.03732	0.302727	0.51061	-5.10418
ENSG00000204152	ENSG00000204152	TIMM23B	translocase of inner mitochondrial membrane 23 homolog B (yeast) [Source:HGNC Symbol;Acc:23581]	0.0936549	-0.0861444	0.273454	4.72094	1.03668	0.303025	0.511079	-6.40812
ENSG00000188163	ENSG00000188163	FAM166A	family with sequence similarity 166, member A [Source:HGNC Symbol;Acc:33818]	-0.847722	-2.47528	0.779836	-3.87491	-1.03662	0.303053	0.511081	-4.83651
ENSG00000254535	ENSG00000254535	PABPC4L	poly(A) binding protein, cytoplasmic 4-like [Source:HGNC Symbol;Acc:31955]	0.440926	-0.405648	1.2875	-1.65189	1.03658	0.303071	0.511081	-5.20902
ENSG00000142733	ENSG00000142733	MAP3K6	mitogen-activated protein kinase kinase kinase 6 [Source:HGNC Symbol;Acc:6858]	-0.216483	-0.63216	0.199194	2.57893	-1.0365	0.303107	0.511081	-6.01642
ENSG00000166839	ENSG00000166839	ANKDD1A	ankyrin repeat and death domain containing 1A [Source:HGNC Symbol;Acc:28002]	0.130616	-0.120187	0.381418	3.2818	1.03649	0.303113	0.511081	-6.12023
ENSG00000101850	ENSG00000101850	GPR143	G protein-coupled receptor 143 [Source:HGNC Symbol;Acc:20145]	0.45969	-0.423008	1.34239	-0.055566	1.03647	0.303124	0.511081	-5.45138
ENSG00000213608	ENSG00000213608	SLC25A14P1	solute carrier family 25 (mitochondrial carrier, brain), member 14 pseudogene 1 [Source:HGNC Symbol;Acc:43856]	-0.318608	-0.930456	0.293239	-1.014	-1.03637	0.303167	0.51112	-5.30425
ENSG00000248079	ENSG00000248079	DPH6-AS1	DPH6 antisense RNA 1 (head to head) [Source:HGNC Symbol;Acc:44147]	0.310979	-0.286324	0.908282	-0.218183	1.03619	0.303253	0.511231	-5.47844
ENSG00000164597	ENSG00000164597	COG5	component of oligomeric golgi complex 5 [Source:HGNC Symbol;Acc:14857]	-0.0866494	-0.253107	0.0798083	5.57041	-1.03601	0.303336	0.511338	-6.49777
ENSG00000176907	ENSG00000176907	C8orf4	chromosome 8 open reading frame 4 [Source:HGNC Symbol;Acc:1357]	-0.327143	-0.955888	0.301602	4.88482	-1.03554	0.303555	0.511673	-6.3609
ENSG00000199691	ENSG00000199691	RN7SKP173	RNA, 7SK small nuclear pseudogene 173 [Source:HGNC Symbol;Acc:45897]	-0.530625	-1.55052	0.489273	-2.63399	-1.03546	0.303591	0.511701	-5.046
ENSG00000264757	ENSG00000264757	MIR3198-1	microRNA 3198-1 [Source:HGNC Symbol;Acc:38236]	-0.803098	-2.34682	0.740625	-4.36546	-1.03538	0.303626	0.511711	-4.81165
ENSG00000101096	ENSG00000101096	NFATC2	nuclear factor of activated T-cells, cytoplasmic, calcineurin-dependent 2 [Source:HGNC Symbol;Acc:7776]	-0.256555	-0.749719	0.236608	3.67936	-1.03536	0.303636	0.511711	-6.27243
ENSG00000242428	ENSG00000242428	RP11-147N17.1		0.576232	-0.531587	1.68405	-2.5393	1.03521	0.303704	0.511792	-5.12946
ENSG00000135835	ENSG00000135835	KIAA1614	KIAA1614 [Source:HGNC Symbol;Acc:29327]	-0.114612	-0.334967	0.105743	3.1228	-1.03516	0.303729	0.511801	-6.0882
ENSG00000233246	ENSG00000233246	RP11-415J8.5		0.604286	-0.557737	1.76631	-2.70734	1.03497	0.303816	0.511805	-4.9424
ENSG00000186687	ENSG00000186687	LYRM7	LYR motif containing 7 [Source:HGNC Symbol;Acc:28072]	0.131701	-0.121559	0.384961	4.19456	1.03496	0.303822	0.511805	-6.27017
ENSG00000074181	ENSG00000074181	NOTCH3	notch 3 [Source:HGNC Symbol;Acc:7883]	-0.218167	-0.637712	0.201378	7.22518	-1.03493	0.303834	0.511805	-6.7051
ENSG00000264675	ENSG00000264675	MIR4285	microRNA 4285 [Source:HGNC Symbol;Acc:38337]	-0.520414	-1.52122	0.480392	-2.83822	-1.03491	0.303847	0.511805	-4.97638
ENSG00000142149	ENSG00000142149	HUNK	hormonally up-regulated Neu-associated kinase [Source:HGNC Symbol;Acc:13326]	0.208733	-0.192682	0.610148	5.59386	1.0349	0.303848	0.511805	-6.4648
ENSG00000183150	ENSG00000183150	GPR19	G protein-coupled receptor 19 [Source:HGNC Symbol;Acc:4473]	0.183295	-0.169217	0.535807	4.60571	1.03485	0.303873	0.511805	-6.33913
ENSG00000183287	ENSG00000183287	CCBE1	collagen and calcium binding EGF domains 1 [Source:HGNC Symbol;Acc:29426]	0.914493	-0.844311	2.6733	-4.76912	1.03482	0.303887	0.511805	-4.79279
ENSG00000213394	ENSG00000213394	RP4-747G18.5		-0.587652	-1.7179	0.542599	-2.82904	-1.03478	0.303907	0.511805	-5.12653
ENSG00000262686	ENSG00000262686	AC005356.1		-0.381123	-1.11415	0.351908	-1.82665	-1.03477	0.303909	0.511805	-5.19354
ENSG00000207088	ENSG00000207088	SNORA7B	small nucleolar RNA, H/ACA box 7B [Source:HGNC Symbol;Acc:32593]	0.409599	-0.378242	1.19744	-2.28984	1.03472	0.303935	0.511805	-5.05086
ENSG00000134590	ENSG00000134590	FAM127A	family with sequence similarity 127, member A [Source:HGNC Symbol;Acc:2569]	0.092935	-0.0858255	0.271696	6.08427	1.03469	0.303948	0.511805	-6.55632
ENSG00000230828	ENSG00000230828	RP11-492I2.1		0.608567	-0.562116	1.77925	-2.62292	1.0346	0.303991	0.511844	-4.97417
ENSG00000243335	ENSG00000243335	KCTD7	potassium channel tetramerization domain containing 7 [Source:HGNC Symbol;Acc:21957]	-0.145889	-0.426588	0.134809	5.59454	-1.03439	0.304086	0.511941	-6.48562
ENSG00000091844	ENSG00000091844	RGS17	regulator of G-protein signaling 17 [Source:HGNC Symbol;Acc:14088]	0.131311	-0.121339	0.383961	5.32768	1.03439	0.304088	0.511941	-6.42785
ENSG00000144749	ENSG00000144749	LRIG1	leucine-rich repeats and immunoglobulin-like domains 1 [Source:HGNC Symbol;Acc:17360]	-0.237358	-0.694096	0.21938	7.37906	-1.03428	0.304138	0.51199	-6.71825
ENSG00000100276	ENSG00000100276	RASL10A	RAS-like, family 10, member A [Source:HGNC Symbol;Acc:16954]	0.253845	-0.234643	0.742333	1.6436	1.03423	0.304161	0.51199	-5.7794
ENSG00000137992	ENSG00000137992	DBT	dihydrolipoamide branched chain transacylase E2 [Source:HGNC Symbol;Acc:2698]	0.0954581	-0.0882427	0.279159	6.04207	1.0342	0.304176	0.51199	-6.57096
ENSG00000153363	ENSG00000153363	LINC00467	long intergenic non-protein coding RNA 467 [Source:HGNC Symbol;Acc:28227]	0.192805	-0.178282	0.563892	2.32331	1.03406	0.304241	0.512039	-5.94375
ENSG00000114648	ENSG00000114648	KLHL18	kelch-like family member 18 [Source:HGNC Symbol;Acc:29120]	0.0672591	-0.0622022	0.19672	5.89278	1.03398	0.304276	0.512039	-6.54485
ENSG00000134020	ENSG00000134020	PEBP4	phosphatidylethanolamine-binding protein 4 [Source:HGNC Symbol;Acc:28319]	0.438931	-0.40593	1.28379	-1.46708	1.03398	0.304277	0.512039	-5.34042
ENSG00000100219	ENSG00000100219	XBP1	X-box binding protein 1 [Source:HGNC Symbol;Acc:12801]	-0.262467	-0.767678	0.242745	5.57438	-1.03396	0.304288	0.512039	-6.47037
ENSG00000150712	ENSG00000150712	MTMR12	myotubularin related protein 12 [Source:HGNC Symbol;Acc:18191]	0.109022	-0.100837	0.318881	5.71395	1.03392	0.304304	0.512039	-6.52992
ENSG00000272172	ENSG00000272172	RP13-582O9.7		-0.300388	-0.878752	0.277977	-0.853281	-1.03367	0.304421	0.512184	-5.31036
ENSG00000235072	ENSG00000235072	AC012074.2		-0.17744	-0.519087	0.164208	1.1201	-1.03365	0.30443	0.512184	-5.72489
ENSG00000172403	ENSG00000172403	SYNPO2	synaptopodin 2 [Source:HGNC Symbol;Acc:17732]	-0.215271	-0.629828	0.199286	1.35747	-1.03348	0.304508	0.512281	-5.78185
ENSG00000150961	ENSG00000150961	SEC24D	SEC24 family, member D (S. cerevisiae) [Source:HGNC Symbol;Acc:10706]	-0.222356	-0.650588	0.205876	4.60749	-1.03341	0.304543	0.512281	-6.33265
ENSG00000168152	ENSG00000168152	THAP9	THAP domain containing 9 [Source:HGNC Symbol;Acc:23192]	0.0782047	-0.0724144	0.228824	4.42418	1.03337	0.304562	0.512281	-6.38238
ENSG00000257267	ENSG00000257267	ZNF271	zinc finger protein 271 [Source:HGNC Symbol;Acc:13065]	-0.0736562	-0.215516	0.068204	5.79131	-1.03336	0.304567	0.512281	-6.53341
ENSG00000213714	ENSG00000213714	FAM209B	family with sequence similarity 209, member B [Source:HGNC Symbol;Acc:16101]	0.234252	-0.216945	0.68545	0.211775	1.03328	0.304602	0.512307	-5.70289
ENSG00000168427	ENSG00000168427	KLHL30	kelch-like family member 30 [Source:HGNC Symbol;Acc:24770]	-0.290454	-0.849935	0.269027	0.470661	-1.03322	0.304629	0.51232	-5.63615
ENSG00000179431	ENSG00000179431	FJX1	four jointed box 1 (Drosophila) [Source:HGNC Symbol;Acc:17166]	-0.186049	-0.544585	0.172488	5.56384	-1.03275	0.30485	0.512658	-6.44804
ENSG00000058091	ENSG00000058091	CDK14	cyclin-dependent kinase 14 [Source:HGNC Symbol;Acc:8883]	-0.128996	-0.377628	0.119635	5.83998	-1.03258	0.304929	0.512758	-6.49943
ENSG00000077585	ENSG00000077585	GPR137B	G protein-coupled receptor 137B [Source:HGNC Symbol;Acc:11862]	0.124971	-0.11592	0.365863	3.68087	1.0325	0.304965	0.512778	-6.20993
ENSG00000160471	ENSG00000160471	COX6B2	cytochrome c oxidase subunit VIb polypeptide 2 (testis) [Source:HGNC Symbol;Acc:24380]	0.312391	-0.289791	0.914572	-0.337578	1.03246	0.304985	0.512778	-5.43134
ENSG00000225559	ENSG00000225559	AC083867.4		0.628109	-0.582707	1.83893	-3.06455	1.03243	0.305	0.512778	-4.95494
ENSG00000207223	ENSG00000207223	Y_RNA	Y RNA [Source:RFAM;Acc:RF00019]	-0.60585	-1.77395	0.562253	-3.34822	-1.03225	0.305081	0.51288	-4.89175
ENSG00000238427	ENSG00000238427	RNU7-136P	RNA, U7 small nuclear 136 pseudogene [Source:HGNC Symbol;Acc:45670]	-0.63271	-1.85284	0.587417	-3.96067	-1.03205	0.305174	0.51294	-4.91786
ENSG00000251513	ENSG00000251513	RP11-155G15.2		-0.458796	-1.34362	0.426022	-1.68374	-1.03197	0.305212	0.51294	-5.10577
ENSG00000251603	ENSG00000251603	RP11-164P12.4		-0.510213	-1.4942	0.473771	-2.78027	-1.03197	0.305214	0.51294	-5.0216
ENSG00000199168	ENSG00000199168	MIR374A	microRNA 374a [Source:HGNC Symbol;Acc:31788]	-0.608035	-1.7807	0.564628	-3.35611	-1.03195	0.305223	0.51294	-4.97557
ENSG00000170279	ENSG00000170279	C7orf33	chromosome 7 open reading frame 33 [Source:HGNC Symbol;Acc:21724]	0.683839	-0.635038	2.00272	-4.33334	1.03193	0.305229	0.51294	-4.93314
ENSG00000122481	ENSG00000122481	RWDD3	RWD domain containing 3 [Source:HGNC Symbol;Acc:21393]	-0.187052	-0.547811	0.173707	1.1926	-1.03192	0.305235	0.51294	-5.69077
ENSG00000261068	ENSG00000261068	RP11-7K24.3		-0.820254	-2.40269	0.762185	-4.22753	-1.03163	0.305371	0.513135	-4.87429
ENSG00000270591	ENSG00000270591	RP11-73M18.11		-0.460651	-1.3494	0.428096	-2.23274	-1.03156	0.305402	0.513135	-5.19973
ENSG00000115694	ENSG00000115694	STK25	serine/threonine kinase 25 [Source:HGNC Symbol;Acc:11404]	-0.0871361	-0.255253	0.0809809	6.61682	-1.03155	0.30541	0.513135	-6.6214
ENSG00000236617	ENSG00000236617	RP11-46H11.12		0.552704	-0.513894	1.6193	-2.50452	1.03132	0.305514	0.513277	-5.05485
ENSG00000253958	ENSG00000253958	CLDN23	claudin 23 [Source:HGNC Symbol;Acc:17591]	0.74372	-0.691784	2.17922	-4.09752	1.03111	0.305611	0.513406	-4.90202
ENSG00000154710	ENSG00000154710	RABGEF1	RAB guanine nucleotide exchange factor (GEF) 1 [Source:HGNC Symbol;Acc:17676]	-0.0958783	-0.281005	0.0892482	3.28981	-1.03075	0.30578	0.513657	-6.13789
ENSG00000222726	ENSG00000222726	RNU2-7P	RNA, U2 small nuclear 7, pseudogene [Source:HGNC Symbol;Acc:42505]	-0.590715	-1.73164	0.550216	-3.13709	-1.03043	0.305928	0.513854	-4.98762
ENSG00000185615	ENSG00000185615	PDIA2	protein disulfide isomerase family A, member 2 [Source:HGNC Symbol;Acc:14180]	-0.20842	-0.610979	0.194139	2.58295	-1.03041	0.305937	0.513854	-6.04749
ENSG00000046647	ENSG00000046647	GEMIN8	gem (nuclear organelle) associated protein 8 [Source:HGNC Symbol;Acc:26044]	0.104319	-0.0971905	0.305828	3.34679	1.03031	0.305984	0.5139	-6.15241
ENSG00000123360	ENSG00000123360	PDE1B	phosphodiesterase 1B, calmodulin-dependent [Source:HGNC Symbol;Acc:8775]	-0.214804	-0.62983	0.200221	0.857585	-1.03008	0.306094	0.514036	-5.76193
ENSG00000140009	ENSG00000140009	ESR2	estrogen receptor 2 (ER beta) [Source:HGNC Symbol;Acc:3468]	-0.234675	-0.688146	0.218795	1.35277	-1.02996	0.306149	0.514036	-5.79896
ENSG00000253559	ENSG00000253559	OSGEPL1-AS1	OSGEPL1 antisense RNA 1 [Source:HGNC Symbol;Acc:41009]	0.230691	-0.215102	0.676483	-0.0995519	1.02991	0.306173	0.514036	-5.50519
ENSG00000254498	ENSG00000254498	CTD-2119L1.1		-0.657719	-1.92871	0.613275	-4.03802	-1.02991	0.306173	0.514036	-4.95547
ENSG00000160145	ENSG00000160145	KALRN	kalirin, RhoGEF kinase [Source:HGNC Symbol;Acc:4814]	-0.132759	-0.389309	0.123792	9.08286	-1.02989	0.306181	0.514036	-6.88384
ENSG00000168405	ENSG00000168405	CMAHP	cytidine monophospho-N-acetylneuraminic acid hydroxylase, pseudogene [Source:HGNC Symbol;Acc:2098]	0.564892	-0.526751	1.65653	-2.02547	1.02988	0.306186	0.514036	-5.10635
ENSG00000109670	ENSG00000109670	FBXW7	F-box and WD repeat domain containing 7, E3 ubiquitin protein ligase [Source:HGNC Symbol;Acc:16712]	0.078396	-0.0731121	0.229904	6.13114	1.02982	0.306216	0.514036	-6.55856
ENSG00000149476	ENSG00000149476	DAK	dihydroxyacetone kinase 2 homolog (S. cerevisiae) [Source:HGNC Symbol;Acc:24552]	0.151539	-0.14133	0.444407	3.27694	1.0298	0.306223	0.514036	-6.14003
ENSG00000142961	ENSG00000142961	MOB3C	MOB kinase activator 3C [Source:HGNC Symbol;Acc:29800]	0.181669	-0.169471	0.532808	2.39797	1.02968	0.306281	0.514098	-5.93381
ENSG00000196872	ENSG00000196872	KIAA1211L	KIAA1211-like [Source:HGNC Symbol;Acc:33454]	0.498358	-0.465194	1.46191	0.390185	1.02936	0.306428	0.514308	-5.46957
ENSG00000197448	ENSG00000197448	GSTK1	glutathione S-transferase kappa 1 [Source:HGNC Symbol;Acc:16906]	-0.188972	-0.554354	0.17641	2.94332	-1.02932	0.306445	0.514308	-6.07667
ENSG00000138613	ENSG00000138613	APH1B	APH1B gamma secretase subunit [Source:HGNC Symbol;Acc:24080]	0.1273	-0.118861	0.373461	3.41351	1.02923	0.30649	0.51435	-6.16679
ENSG00000207588	ENSG00000207588	MIR593	microRNA 593 [Source:HGNC Symbol;Acc:32849]	-0.628815	-1.84482	0.587193	-3.73297	-1.02917	0.306516	0.514361	-4.90453
ENSG00000184617	ENSG00000184617	ZNF840	zinc finger protein 840 [Source:HGNC Symbol;Acc:34344]	0.899203	-0.840026	2.63843	-3.93439	1.02897	0.306611	0.514486	-4.89544
ENSG00000085719	ENSG00000085719	CPNE3	copine III [Source:HGNC Symbol;Acc:2316]	0.0697608	-0.0651843	0.204706	6.87114	1.02886	0.306662	0.514539	-6.66068
ENSG00000197471	ENSG00000197471	SPN	sialophorin [Source:HGNC Symbol;Acc:11249]	0.673356	-0.629262	1.97597	-2.30415	1.0288	0.306692	0.514556	-4.97188
ENSG00000196196	ENSG00000196196	HRCT1	histidine rich carboxyl terminus 1 [Source:HGNC Symbol;Acc:33872]	-0.611992	-1.796	0.572018	-2.23081	-1.02871	0.306733	0.514568	-5.15415
ENSG00000182796	ENSG00000182796	TMEM198B	transmembrane protein 198B, pseudogene [Source:HGNC Symbol;Acc:43629]	0.154759	-0.144658	0.454177	3.70048	1.02868	0.306746	0.514568	-6.25395
ENSG00000174842	ENSG00000174842	GLMN	glomulin, FKBP associated protein [Source:HGNC Symbol;Acc:14373]	-0.186463	-0.547228	0.174302	2.40383	-1.02865	0.306758	0.514568	-5.974
ENSG00000078140	ENSG00000078140	UBE2K	ubiquitin-conjugating enzyme E2K [Source:HGNC Symbol;Acc:4914]	0.0743569	-0.0695208	0.218235	6.98063	1.02856	0.306802	0.514608	-6.66281
ENSG00000110958	ENSG00000110958	PTGES3	prostaglandin E synthase 3 (cytosolic) [Source:HGNC Symbol;Acc:16049]	0.089847	-0.0840592	0.263753	7.47185	1.02823	0.306957	0.514806	-6.72692
ENSG00000137955	ENSG00000137955	RABGGTB	Rab geranylgeranyltransferase, beta subunit [Source:HGNC Symbol;Acc:9796]	0.0836193	-0.0782338	0.245473	5.75407	1.02822	0.30696	0.514806	-6.53746
ENSG00000145293	ENSG00000145293	ENOPH1	enolase-phosphatase 1 [Source:HGNC Symbol;Acc:24599]	0.0788138	-0.0737754	0.231403	6.19981	1.02797	0.307078	0.514971	-6.593
ENSG00000215580	ENSG00000215580	BCORP1	BCL6 corepressor pseudogene 1 [Source:HGNC Symbol;Acc:23953]	0.340655	-0.318988	1.0003	-1.48808	1.0278	0.307159	0.515	-5.42633
ENSG00000182223	ENSG00000182223	ZAR1	zygote arrest 1 [Source:HGNC Symbol;Acc:20436]	-0.400286	-1.17541	0.374836	-1.53363	-1.02779	0.307165	0.515	-5.14338
ENSG00000264595	ENSG00000264595	RP11-94B19.5		-0.773825	-2.27229	0.724636	-3.85693	-1.02778	0.307168	0.515	-4.87686
ENSG00000125124	ENSG00000125124	BBS2	Bardet-Biedl syndrome 2 [Source:HGNC Symbol;Acc:967]	0.107347	-0.100527	0.315221	5.73109	1.02776	0.307175	0.515	-6.54657
ENSG00000117020	ENSG00000117020	AKT3	v-akt murine thymoma viral oncogene homolog 3 [Source:HGNC Symbol;Acc:393]	0.0600548	-0.0562565	0.176366	7.99622	1.02761	0.307247	0.51504	-6.77685
ENSG00000169609	ENSG00000169609	C15orf40	chromosome 15 open reading frame 40 [Source:HGNC Symbol;Acc:28443]	-0.110352	-0.324095	0.103392	4.97274	-1.02751	0.307291	0.51504	-6.42296
ENSG00000105810	ENSG00000105810	CDK6	cyclin-dependent kinase 6 [Source:HGNC Symbol;Acc:1777]	0.0963601	-0.0902851	0.283005	8.42313	1.0275	0.307297	0.51504	-6.7891
ENSG00000100348	ENSG00000100348	TXN2	thioredoxin 2 [Source:HGNC Symbol;Acc:17772]	0.0986172	-0.0924	0.289634	5.05116	1.0275	0.307298	0.51504	-6.44572
ENSG00000012124	ENSG00000012124	CD22	CD22 molecule [Source:HGNC Symbol;Acc:1643]	-1.00314	-2.94618	0.939906	-4.24928	-1.02749	0.3073	0.51504	-4.78273
ENSG00000164032	ENSG00000164032	H2AFZ	H2A histone family, member Z [Source:HGNC Symbol;Acc:4741]	0.116775	-0.109423	0.342974	6.31684	1.02746	0.307318	0.51504	-6.59213
ENSG00000085231	ENSG00000085231	TAF9	TAF9 RNA polymerase II, TATA box binding protein (TBP)-associated factor, 32kDa [Source:HGNC Symbol;Acc:11542]	0.10348	-0.0969779	0.303937	4.70255	1.02739	0.30735	0.515061	-6.42266
ENSG00000118137	ENSG00000118137	APOA1	apolipoprotein A-I [Source:HGNC Symbol;Acc:600]	0.484998	-0.454682	1.42468	-2.6697	1.02722	0.307431	0.515136	-5.06231
ENSG00000234449	ENSG00000234449	RP11-706O15.3		0.180415	-0.16914	0.52997	1.17354	1.02721	0.307435	0.515136	-5.75496
ENSG00000026025	ENSG00000026025	VIM	vimentin [Source:HGNC Symbol;Acc:12692]	-0.266378	-0.78253	0.249773	11.3049	-1.02713	0.307473	0.515167	-7.12815
ENSG00000188467	ENSG00000188467	SLC24A5	solute carrier family 24, member 5 [Source:HGNC Symbol;Acc:20611]	-0.993338	-2.91826	0.931587	-4.12582	-1.02703	0.307516	0.515206	-4.82272
ENSG00000201564	ENSG00000201564	RN7SKP50	RNA, 7SK small nuclear pseudogene 50 [Source:HGNC Symbol;Acc:45774]	0.766135	-0.718626	2.2509	-4.39294	1.02695	0.307554	0.515215	-4.84647
ENSG00000261742	ENSG00000261742	LINC00922	long intergenic non-protein coding RNA 922 [Source:HGNC Symbol;Acc:27545]	-0.601089	-1.76601	0.563832	-3.6619	-1.02694	0.307561	0.515215	-5.00394
ENSG00000233416	ENSG00000233416	AC012065.5		-0.407174	-1.19635	0.382005	-1.65178	-1.02685	0.307603	0.515233	-5.13399
ENSG00000113356	ENSG00000113356	POLR3G	polymerase (RNA) III (DNA directed) polypeptide G (32kD) [Source:HGNC Symbol;Acc:30075]	-0.189767	-0.557578	0.178044	0.696694	-1.02683	0.307612	0.515233	-5.63026
ENSG00000224709	ENSG00000224709	OR11M1P	olfactory receptor, family 11, subfamily M, member 1 pseudogene [Source:HGNC Symbol;Acc:15333]	1.00894	-0.946771	2.96466	-4.73908	1.02675	0.30765	0.515265	-4.78972
ENSG00000138119	ENSG00000138119	MYOF	myoferlin [Source:HGNC Symbol;Acc:3656]	-0.27385	-0.804743	0.257044	6.54081	-1.02661	0.307713	0.515326	-6.63699
ENSG00000173137	ENSG00000173137	ADCK5	aarF domain containing kinase 5 [Source:HGNC Symbol;Acc:21738]	0.200558	-0.188261	0.589378	2.83907	1.02658	0.307727	0.515326	-6.05663
ENSG00000174125	ENSG00000174125	TLR1	toll-like receptor 1 [Source:HGNC Symbol;Acc:11847]	0.492978	-0.462849	1.4488	-2.22689	1.02648	0.307776	0.515375	-5.14584
ENSG00000177888	ENSG00000177888	ZBTB41	zinc finger and BTB domain containing 41 [Source:HGNC Symbol;Acc:24819]	-0.0992957	-0.291836	0.0932446	5.86928	-1.02639	0.307819	0.515415	-6.53461
ENSG00000099991	ENSG00000099991	CABIN1	calcineurin binding protein 1 [Source:HGNC Symbol;Acc:24187]	0.168863	-0.158614	0.49634	6.65906	1.02625	0.307882	0.515475	-6.65073
ENSG00000258137	ENSG00000258137	RP11-753H16.3		-0.402672	-1.1836	0.378256	-2.26077	-1.02622	0.307895	0.515475	-5.14205
ENSG00000074047	ENSG00000074047	GLI2	GLI family zinc finger 2 [Source:HGNC Symbol;Acc:4318]	-0.149168	-0.438503	0.140167	3.34252	-1.02607	0.307968	0.515564	-6.13821
ENSG00000140505	ENSG00000140505	CYP1A2	cytochrome P450, family 1, subfamily A, polypeptide 2 [Source:HGNC Symbol;Acc:2596]	-0.800747	-2.3541	0.752606	-4.32632	-1.02595	0.308022	0.515622	-4.86429
ENSG00000134049	ENSG00000134049	IER3IP1	immediate early response 3 interacting protein 1 [Source:HGNC Symbol;Acc:18550]	0.131885	-0.124004	0.387773	3.62763	1.02576	0.308114	0.515712	-6.17499
ENSG00000108825	ENSG00000108825	PTGES3L-AARSD1	PTGES3L-AARSD1 readthrough [Source:HGNC Symbol;Acc:43946]	0.466367	-0.438521	1.37126	-3.27809	1.02573	0.308125	0.515712	-4.99938
ENSG00000154864	ENSG00000154864	PIEZO2	piezo-type mechanosensitive ion channel component 2 [Source:HGNC Symbol;Acc:26270]	-0.377454	-1.10984	0.354934	4.92463	-1.02571	0.308136	0.515712	-6.40784
ENSG00000174600	ENSG00000174600	CMKLR1	chemokine-like receptor 1 [Source:HGNC Symbol;Acc:2121]	-0.438978	-1.29086	0.4129	-1.25228	-1.02557	0.308199	0.515785	-5.42757
ENSG00000120647	ENSG00000120647	CCDC77	coiled-coil domain containing 77 [Source:HGNC Symbol;Acc:28203]	0.104877	-0.0987268	0.308482	3.39559	1.02517	0.308388	0.516067	-6.15688
ENSG00000128311	ENSG00000128311	TST	thiosulfate sulfurtransferase (rhodanese) [Source:HGNC Symbol;Acc:12388]	0.187866	-0.176872	0.552604	2.91551	1.02511	0.308419	0.516085	-6.09742
ENSG00000255178	ENSG00000255178	RP11-686G23.2		-0.909218	-2.67461	0.856178	-4.03403	-1.02501	0.308464	0.516129	-4.83176
ENSG00000207042	ENSG00000207042	RNU6-196P	RNA, U6 small nuclear 196, pseudogene [Source:HGNC Symbol;Acc:47159]	-0.71774	-2.11146	0.675981	-3.89218	-1.02493	0.308503	0.516159	-4.8564
ENSG00000113100	ENSG00000113100	CDH9	cadherin 9, type 2 (T1-cadherin) [Source:HGNC Symbol;Acc:1768]	1.0382	-0.978156	3.05455	-4.13733	1.02474	0.308589	0.51627	-4.81616
ENSG00000177337	ENSG00000177337	DLGAP1-AS1	DLGAP1 antisense RNA 1 [Source:HGNC Symbol;Acc:31676]	-0.192133	-0.565318	0.181052	0.748747	-1.02466	0.308628	0.516302	-5.666
ENSG00000259205	ENSG00000259205	PRKXP1	protein kinase, X-linked, pseudogene 1 [Source:HGNC Symbol;Acc:9442]	-0.284009	-0.835699	0.267682	1.93243	-1.02456	0.308674	0.516347	-5.96938
ENSG00000229782	ENSG00000229782	AC118754.4		0.694944	-0.655222	2.04511	-3.53977	1.02439	0.308756	0.51645	-4.92296
ENSG00000018280	ENSG00000018280	SLC11A1	solute carrier family 11 (proton-coupled divalent metal ion transporters), member 1 [Source:HGNC Symbol;Acc:10907]	-0.362085	-1.06561	0.341442	-0.340539	-1.02431	0.308792	0.516478	-5.48875
ENSG00000270750	ENSG00000270750	RP11-461L13.3		-0.380004	-1.11842	0.358415	-1.73334	-1.02421	0.308842	0.516527	-5.16862
ENSG00000223635	ENSG00000223635	RP4-613A2.1		0.746504	-0.704312	2.19732	-3.85165	1.02405	0.308914	0.516589	-4.8774
ENSG00000119912	ENSG00000119912	IDE	insulin-degrading enzyme [Source:HGNC Symbol;Acc:5381]	-0.128714	-0.378873	0.121444	5.36866	-1.02403	0.308923	0.516589	-6.48934
ENSG00000163362	ENSG00000163362	C1orf106	chromosome 1 open reading frame 106 [Source:HGNC Symbol;Acc:25599]	-0.141144	-0.415467	0.13318	2.79984	-1.024	0.308938	0.516589	-6.07195
ENSG00000073792	ENSG00000073792	IGF2BP2	insulin-like growth factor 2 mRNA binding protein 2 [Source:HGNC Symbol;Acc:28867]	-0.136852	-0.402902	0.129199	7.17402	-1.02374	0.309062	0.516762	-6.68639
ENSG00000137713	ENSG00000137713	PPP2R1B	protein phosphatase 2, regulatory subunit A, beta [Source:HGNC Symbol;Acc:9303]	-0.0877118	-0.258239	0.0828151	5.53348	-1.02369	0.309085	0.516768	-6.50612
ENSG00000260830	ENSG00000260830	RP11-524O1.4		0.687894	-0.649747	2.02553	-2.84167	1.02349	0.309177	0.516888	-5.04105
ENSG00000145692	ENSG00000145692	BHMT	betaine--homocysteine S-methyltransferase [Source:HGNC Symbol;Acc:1047]	0.483925	-0.457173	1.42502	-0.67777	1.0234	0.30922	0.516925	-5.31554
ENSG00000234187	ENSG00000234187	AIMP1P1	aminoacyl tRNA synthetase complex-interacting multifunctional protein 1 pseudogene 1 [Source:HGNC Symbol;Acc:16543]	-0.743733	-2.19014	0.702676	-2.94264	-1.02336	0.309239	0.516925	-5.02714
ENSG00000169100	ENSG00000169100	SLC25A6	solute carrier family 25 (mitochondrial carrier; adenine nucleotide translocator), member 6 [Source:HGNC Symbol;Acc:10992]	0.161092	-0.152261	0.474446	6.57813	1.02316	0.309334	0.517046	-6.62728
ENSG00000136379	ENSG00000136379	ABHD17C	abhydrolase domain containing 17C [Source:HGNC Symbol;Acc:26925]	0.212621	-0.201001	0.626244	2.9419	1.02307	0.309376	0.517046	-6.04125
ENSG00000232396	ENSG00000232396	RP1-76B20.11		0.78273	-0.740058	2.30552	-3.61258	1.023	0.309409	0.517046	-4.88124
ENSG00000263585	ENSG00000263585	RP11-498C9.13		-0.492963	-1.45202	0.466093	-1.90459	-1.02299	0.309411	0.517046	-5.08996
ENSG00000256616	ENSG00000256616	RP11-815J4.6		0.497633	-0.470563	1.46583	-2.0675	1.02293	0.309439	0.517046	-5.08421
ENSG00000197343	ENSG00000197343	ZNF655	zinc finger protein 655 [Source:HGNC Symbol;Acc:30899]	-0.100005	-0.294576	0.0945654	7.02999	-1.02293	0.309439	0.517046	-6.67028
ENSG00000064687	ENSG00000064687	ABCA7	ATP-binding cassette, sub-family A (ABC1), member 7 [Source:HGNC Symbol;Acc:37]	0.191397	-0.180996	0.56379	4.76293	1.0229	0.309452	0.517046	-6.41217
ENSG00000177398	ENSG00000177398	UMODL1	uromodulin-like 1 [Source:HGNC Symbol;Acc:12560]	0.381621	-0.360941	1.12418	0.415046	1.02282	0.30949	0.517046	-5.51102
ENSG00000088451	ENSG00000088451	TGDS	TDP-glucose 4,6-dehydratase [Source:HGNC Symbol;Acc:20324]	0.149819	-0.141706	0.441344	2.35	1.02281	0.309499	0.517046	-5.9414
ENSG00000147465	ENSG00000147465	STAR	steroidogenic acute regulatory protein [Source:HGNC Symbol;Acc:11359]	0.4122	-0.389897	1.2143	-0.832866	1.02278	0.30951	0.517046	-5.3416
ENSG00000267801	ENSG00000267801	RP11-552F3.9		0.416849	-0.394337	1.22804	-1.83362	1.02273	0.309535	0.517054	-5.17133
ENSG00000170128	ENSG00000170128	GPR25	G protein-coupled receptor 25 [Source:HGNC Symbol;Acc:4480]	-0.514083	-1.51455	0.486383	-2.39496	-1.02266	0.309566	0.517072	-5.20216
ENSG00000225726	ENSG00000225726	AC007000.10		-0.773181	-2.27822	0.731856	-3.6864	-1.02243	0.309673	0.517218	-4.90906
ENSG00000138074	ENSG00000138074	SLC5A6	solute carrier family 5 (sodium-dependent vitamin transporter), member 6 [Source:HGNC Symbol;Acc:11041]	0.110936	-0.105057	0.326928	4.09255	1.0222	0.309784	0.51737	-6.29489
ENSG00000205710	ENSG00000205710	C17orf107	chromosome 17 open reading frame 107 [Source:HGNC Symbol;Acc:37238]	-0.138008	-0.406742	0.130727	1.96334	-1.02207	0.309845	0.517421	-5.93559
ENSG00000234325	ENSG00000234325	MRPS10P2	mitochondrial ribosomal protein S10 pseudogene 2 [Source:HGNC Symbol;Acc:29727]	-0.61172	-1.80296	0.579523	-3.4412	-1.02201	0.309874	0.517421	-4.9618
ENSG00000175691	ENSG00000175691	ZNF77	zinc finger protein 77 [Source:HGNC Symbol;Acc:13150]	0.11357	-0.107593	0.334733	3.69163	1.02201	0.309874	0.517421	-6.24572
ENSG00000228782	ENSG00000228782	MRPL45P2	mitochondrial ribosomal protein L45 pseudogene 2 [Source:HGNC Symbol;Acc:29716]	-0.181721	-0.535661	0.172218	2.9029	-1.02183	0.309958	0.517511	-6.09912
ENSG00000260441	ENSG00000260441	RP11-96D1.7		0.478259	-0.453344	1.40986	-2.49271	1.02172	0.310007	0.517511	-5.17144
ENSG00000102349	ENSG00000102349	KLF8	Kruppel-like factor 8 [Source:HGNC Symbol;Acc:6351]	-0.355403	-1.0477	0.33689	-1.32974	-1.02172	0.310008	0.517511	-5.28016
ENSG00000028277	ENSG00000028277	POU2F2	POU class 2 homeobox 2 [Source:HGNC Symbol;Acc:9213]	-0.315597	-0.930366	0.299171	3.04526	-1.0217	0.310019	0.517511	-6.04099
ENSG00000104731	ENSG00000104731	KLHDC4	kelch domain containing 4 [Source:HGNC Symbol;Acc:25272]	-0.0923382	-0.272212	0.0875358	5.48391	-1.02168	0.310028	0.517511	-6.51517
ENSG00000189157	ENSG00000189157	FAM47E	family with sequence similarity 47, member E [Source:HGNC Symbol;Acc:34343]	-0.290618	-0.856817	0.27558	1.1222	-1.02154	0.310093	0.517586	-5.72146
ENSG00000196743	ENSG00000196743	GM2A	GM2 ganglioside activator [Source:HGNC Symbol;Acc:4367]	0.191193	-0.181415	0.5638	3.70311	1.02123	0.310242	0.517801	-6.26868
ENSG00000166140	ENSG00000166140	ZFYVE19	zinc finger, FYVE domain containing 19 [Source:HGNC Symbol;Acc:20758]	0.113067	-0.107314	0.333447	3.44439	1.02109	0.310307	0.517877	-6.17795
ENSG00000123329	ENSG00000123329	ARHGAP9	Rho GTPase activating protein 9 [Source:HGNC Symbol;Acc:14130]	0.266413	-0.25298	0.785805	0.236858	1.02085	0.31042	0.518032	-5.4655
ENSG00000163666	ENSG00000163666	HESX1	HESX homeobox 1 [Source:HGNC Symbol;Acc:4877]	-0.474174	-1.39868	0.450328	-2.16728	-1.02078	0.310453	0.518043	-5.11474
ENSG00000272361	ENSG00000272361	GS1-166A23.2		0.348548	-0.33104	1.02814	-0.813712	1.02075	0.310467	0.518043	-5.317
ENSG00000100823	ENSG00000100823	APEX1	APEX nuclease (multifunctional DNA repair enzyme) 1 [Source:HGNC Symbol;Acc:587]	0.124486	-0.11831	0.367282	6.17989	1.02043	0.310619	0.518236	-6.59134
ENSG00000139737	ENSG00000139737	SLAIN1	SLAIN motif family, member 1 [Source:HGNC Symbol;Acc:26387]	0.0868367	-0.0825319	0.256205	6.93973	1.0204	0.310629	0.518236	-6.69032
ENSG00000198554	ENSG00000198554	WDHD1	WD repeat and HMG-box DNA binding protein 1 [Source:HGNC Symbol;Acc:23170]	-0.131173	-0.387035	0.124688	3.44873	-1.02034	0.310661	0.518236	-6.14913
ENSG00000197520	ENSG00000197520	FAM177B	family with sequence similarity 177, member B [Source:HGNC Symbol;Acc:34395]	-0.489624	-1.44466	0.465417	-2.44507	-1.02033	0.310662	0.518236	-5.04395
ENSG00000251532	ENSG00000251532	CTD-2245E15.3		0.717298	-0.681941	2.11654	-3.87364	1.02026	0.310698	0.518237	-4.89332
ENSG00000249784	ENSG00000249784	SCARNA22	small Cajal body-specific RNA 22 [Source:HGNC Symbol;Acc:32580]	-0.518948	-1.53127	0.493378	-3.20918	-1.02025	0.310703	0.518237	-5.00573
ENSG00000154727	ENSG00000154727	GABPA	GA binding protein transcription factor, alpha subunit 60kDa [Source:HGNC Symbol;Acc:4071]	0.10158	-0.0965835	0.299743	5.54001	1.0202	0.310725	0.518241	-6.53233
ENSG00000064205	ENSG00000064205	WISP2	WNT1 inducible signaling pathway protein 2 [Source:HGNC Symbol;Acc:12770]	-0.622812	-1.83787	0.592243	-3.819	-1.02015	0.31075	0.518249	-5.13571
ENSG00000120457	ENSG00000120457	KCNJ5	potassium inwardly-rectifying channel, subfamily J, member 5 [Source:HGNC Symbol;Acc:6266]	0.68317	-0.649754	2.01609	-3.15891	1.02006	0.310792	0.518283	-5.01678
ENSG00000096401	ENSG00000096401	CDC5L	cell division cycle 5-like [Source:HGNC Symbol;Acc:1743]	0.0599216	-0.0569951	0.176838	7.02299	1.02002	0.31081	0.518283	-6.69648
ENSG00000265083	ENSG00000265083	MIR3691	microRNA 3691 [Source:HGNC Symbol;Acc:38909]	-0.712774	-2.10359	0.678038	-3.84816	-1.01997	0.310836	0.518292	-4.89283
ENSG00000101452	ENSG00000101452	DHX35	DEAH (Asp-Glu-Ala-His) box polypeptide 35 [Source:HGNC Symbol;Acc:15861]	-0.0987473	-0.291455	0.0939604	3.80473	-1.01983	0.310899	0.518365	-6.24383
ENSG00000269646	ENSG00000269646	CTD-2331H12.7		0.672265	-0.639804	1.98434	-3.22039	1.01973	0.310946	0.518404	-4.94097
ENSG00000187676	ENSG00000187676	B3GALTL	beta 1,3-galactosyltransferase-like [Source:HGNC Symbol;Acc:20207]	0.153701	-0.14629	0.453693	3.40982	1.0197	0.310963	0.518404	-6.20685
ENSG00000106012	ENSG00000106012	IQCE	IQ motif containing E [Source:HGNC Symbol;Acc:29171]	0.161206	-0.153488	0.475901	6.74653	1.01952	0.311047	0.518478	-6.68122
ENSG00000264107	ENSG00000264107	RP11-848P1.5		0.239877	-0.228393	0.708148	-0.0126198	1.01952	0.311047	0.518478	-5.54837
ENSG00000261441	ENSG00000261441	RP11-217B1.2		0.381648	-0.363433	1.12673	-0.815766	1.01944	0.311084	0.518506	-5.35751
ENSG00000171914	ENSG00000171914	TLN2	talin 2 [Source:HGNC Symbol;Acc:15447]	0.150746	-0.143604	0.445095	6.19327	1.01926	0.31117	0.518591	-6.55982
ENSG00000263276	ENSG00000263276	RP11-96D1.10		-0.411123	-1.2139	0.391653	-1.52959	-1.01925	0.311175	0.518591	-5.26551
ENSG00000231940	ENSG00000231940	RPS7P3	ribosomal protein S7 pseudogene 3 [Source:HGNC Symbol;Acc:36518]	-0.4555	-1.34515	0.434146	-1.58619	-1.019	0.311292	0.518753	-5.12029
ENSG00000136141	ENSG00000136141	LRCH1	leucine-rich repeats and calponin homology (CH) domain containing 1 [Source:HGNC Symbol;Acc:20309]	0.109484	-0.104417	0.323385	5.02562	1.01869	0.311438	0.518964	-6.41723
ENSG00000108878	ENSG00000108878	CACNG1	calcium channel, voltage-dependent, gamma subunit 1 [Source:HGNC Symbol;Acc:1405]	-0.250024	-0.738529	0.238481	-0.458619	-1.01863	0.311467	0.518978	-5.39611
ENSG00000175664	ENSG00000175664	TEX26	testis expressed 26 [Source:HGNC Symbol;Acc:28622]	0.438293	-0.418159	1.29474	-1.15545	1.01851	0.311524	0.51904	-5.37464
ENSG00000188828	ENSG00000188828	GLRA4	glycine receptor, alpha 4 [Source:HGNC Symbol;Acc:31715]	-0.359815	-1.06307	0.343441	-1.35332	-1.01828	0.31163	0.519163	-5.3497
ENSG00000272182	ENSG00000272182	RP11-802O23.3		-0.227973	-0.673552	0.217606	-0.515182	-1.01827	0.311638	0.519163	-5.40088
ENSG00000224533	ENSG00000224533	TMLHE-AS1	TMLHE antisense RNA 1 [Source:HGNC Symbol;Acc:44261]	-1.11234	-3.2869	1.06221	-4.02716	-1.01805	0.311738	0.519296	-4.80545
ENSG00000253333	ENSG00000253333	RP11-497H16.8		0.412548	-0.394044	1.21914	-2.63858	1.01794	0.311791	0.519351	-5.24263
ENSG00000203321	ENSG00000203321	RP11-197P3.4		0.678292	-0.648181	2.00476	-3.36024	1.0177	0.311904	0.519507	-4.92837
ENSG00000272354	ENSG00000272354	RP11-307L14.2		-0.333966	-0.98711	0.319178	-1.55087	-1.01764	0.311932	0.519519	-5.22059
ENSG00000129071	ENSG00000129071	MBD4	methyl-CpG binding domain protein 4 [Source:HGNC Symbol;Acc:6919]	0.1106	-0.105748	0.326949	3.83983	1.01743	0.312033	0.519654	-6.2486
ENSG00000073067	ENSG00000073067	CYP2W1	cytochrome P450, family 2, subfamily W, polypeptide 1 [Source:HGNC Symbol;Acc:20243]	0.671119	-0.641915	1.98415	-1.34345	1.01724	0.31212	0.519742	-5.16987
ENSG00000146648	ENSG00000146648	EGFR	epidermal growth factor receptor [Source:HGNC Symbol;Acc:3236]	-0.221799	-0.655752	0.212153	5.39508	-1.01723	0.312126	0.519742	-6.44118
ENSG00000207067	ENSG00000207067	SNORA72	small nucleolar RNA, H/ACA box 72 [Source:HGNC Symbol;Acc:10234]	-0.334908	-0.990192	0.320375	-1.27589	-1.01718	0.312149	0.519748	-5.23276
ENSG00000122877	ENSG00000122877	EGR2	early growth response 2 [Source:HGNC Symbol;Acc:3239]	0.364216	-0.348468	1.0769	3.48016	1.0171	0.312188	0.519757	-6.20295
ENSG00000153048	ENSG00000153048	CARHSP1	calcium regulated heat stable protein 1, 24kDa [Source:HGNC Symbol;Acc:17150]	-0.108163	-0.319828	0.103501	5.49879	-1.01703	0.312221	0.519757	-6.49104
ENSG00000166889	ENSG00000166889	PATL1	protein associated with topoisomerase II homolog 1 (yeast) [Source:HGNC Symbol;Acc:26721]	0.105642	-0.101093	0.312378	6.39789	1.01701	0.312231	0.519757	-6.62419
