## Supplementary material for "Convergent and non-additive impact of schizophrenia risk genes in human neurons": SI Data 1 (part 72 of 199)

### Sheet: 18 Random 10 Joint DEGs (continued)
	ensembl	Gene_name	description	logFC	CI.L	CI.R	AveExpr	t	P.Value	adj.P.Val	B
ENSG00000171943	ENSG00000171943	SRGAP2C	SLIT-ROBO Rho GTPase activating protein 2C [Source:HGNC Symbol;Acc:30584]	0.0926243	-0.0886369	0.273886	5.59714	1.017	0.312234	0.519757	-6.52256
ENSG00000207808	ENSG00000207808	MIR27A	microRNA 27a [Source:HGNC Symbol;Acc:31613]	-0.566747	-1.67624	0.542746	-2.70841	-1.01664	0.312406	0.52001	-5.07808
ENSG00000179085	ENSG00000179085	DPM3	dolichyl-phosphate mannosyltransferase polypeptide 3 [Source:HGNC Symbol;Acc:3007]	0.15154	-0.14519	0.448271	2.41449	1.01641	0.312515	0.520157	-6.00625
ENSG00000101958	ENSG00000101958	GLRA2	glycine receptor, alpha 2 [Source:HGNC Symbol;Acc:4327]	0.264296	-0.253244	0.781837	2.4477	1.01636	0.312537	0.52016	-5.88016
ENSG00000157823	ENSG00000157823	AP3S2	adaptor-related protein complex 3, sigma 2 subunit [Source:HGNC Symbol;Acc:571]	0.10462	-0.100295	0.309534	5.21654	1.01611	0.312656	0.520325	-6.48357
ENSG00000223813	ENSG00000223813	AC007255.8		-0.3233	-0.956785	0.310185	-0.782195	-1.01571	0.312844	0.520568	-5.38664
ENSG00000253729	ENSG00000253729	PRKDC	protein kinase, DNA-activated, catalytic polypeptide [Source:HGNC Symbol;Acc:9413]	0.068599	-0.0658207	0.203019	9.23577	1.01568	0.31286	0.520568	-6.93473
ENSG00000175063	ENSG00000175063	UBE2C	ubiquitin-conjugating enzyme E2C [Source:HGNC Symbol;Acc:15937]	-0.25947	-0.767903	0.248964	3.34126	-1.01567	0.312862	0.520568	-6.17323
ENSG00000189409	ENSG00000189409	MMP23B	matrix metallopeptidase 23B [Source:HGNC Symbol;Acc:7171]	0.33406	-0.320562	0.988682	0.499242	1.01563	0.312883	0.520569	-5.6258
ENSG00000106003	ENSG00000106003	LFNG	LFNG O-fucosylpeptide 3-beta-N-acetylglucosaminyltransferase [Source:HGNC Symbol;Acc:6560]	-0.226104	-0.669216	0.217007	2.83671	-1.01554	0.312925	0.520579	-6.05071
ENSG00000158864	ENSG00000158864	NDUFS2	NADH dehydrogenase (ubiquinone) Fe-S protein 2, 49kDa (NADH-coenzyme Q reductase) [Source:HGNC Symbol;Acc:7708]	0.0839624	-0.0805879	0.248513	6.28854	1.01552	0.312936	0.520579	-6.61955
ENSG00000261656	ENSG00000261656	CTD-2258A20.5		-0.520738	-1.54133	0.499851	-3.11806	-1.01548	0.312956	0.520579	-5.04699
ENSG00000214176	ENSG00000214176	PLEKHM1P	pleckstrin homology domain containing, family M (with RUN domain) member 1 pseudogene [Source:HGNC Symbol;Acc:35411]	-0.0798151	-0.236257	0.0766271	4.93861	-1.01539	0.312997	0.520579	-6.4567
ENSG00000100711	ENSG00000100711	ZFYVE21	zinc finger, FYVE domain containing 21 [Source:HGNC Symbol;Acc:20760]	-0.127577	-0.37764	0.122485	5.01705	-1.01537	0.313005	0.520579	-6.43421
ENSG00000162437	ENSG00000162437	RAVER2	ribonucleoprotein, PTB-binding 2 [Source:HGNC Symbol;Acc:25577]	-0.148237	-0.438797	0.142323	5.37078	-1.01536	0.313009	0.520579	-6.49416
ENSG00000249085	ENSG00000249085	CTD-2631K10.1		-0.555707	-1.64504	0.533623	-2.96214	-1.01529	0.313046	0.520608	-5.02276
ENSG00000207598	ENSG00000207598	MIR124-3	microRNA 124-3 [Source:HGNC Symbol;Acc:31504]	-0.314391	-0.930821	0.302039	-1.47906	-1.01505	0.313157	0.520749	-5.27919
ENSG00000172771	ENSG00000172771	EFCAB12	EF-hand calcium binding domain 12 [Source:HGNC Symbol;Acc:28061]	-0.402221	-1.19089	0.38645	2.88729	-1.01501	0.313176	0.520749	-6.11258
ENSG00000254997	ENSG00000254997	KRTAP5-9	keratin associated protein 5-9 [Source:HGNC Symbol;Acc:23604]	0.395443	-0.379996	1.17088	-1.1303	1.01493	0.313213	0.520749	-5.43255
ENSG00000229656	ENSG00000229656	RP11-462L8.1		-0.280357	-0.830141	0.269427	-0.395171	-1.0149	0.313231	0.520749	-5.41698
ENSG00000224185	ENSG00000224185	SNX18P9	sorting nexin 18 pseudogene 9 [Source:HGNC Symbol;Acc:39617]	-0.63906	-1.89227	0.614146	-2.34904	-1.01489	0.313232	0.520749	-4.98174
ENSG00000255737	ENSG00000255737	AGAP2-AS1	AGAP2 antisense RNA 1 [Source:HGNC Symbol;Acc:48633]	0.383527	-0.368713	1.13577	-0.329572	1.01471	0.31332	0.520862	-5.5257
ENSG00000157107	ENSG00000157107	FCHO2	FCH domain only 2 [Source:HGNC Symbol;Acc:25180]	0.12066	-0.116022	0.357341	4.48785	1.01461	0.313367	0.520868	-6.3635
ENSG00000231429	ENSG00000231429	RP11-343N15.2		-0.278362	-0.824394	0.26767	-0.979151	-1.0146	0.313372	0.520868	-5.33247
ENSG00000226965	ENSG00000226965	AC003088.1		-0.750665	-2.22319	0.721864	-3.51701	-1.01457	0.313383	0.520868	-4.90894
ENSG00000170634	ENSG00000170634	ACYP2	acylphosphatase 2, muscle type [Source:HGNC Symbol;Acc:180]	0.0888635	-0.0854978	0.263225	4.03145	1.01432	0.313504	0.521035	-6.28383
ENSG00000263142	ENSG00000263142	LRRC37A17P	leucine rich repeat containing 37, member A17, pseudogene [Source:HGNC Symbol;Acc:48365]	-0.382072	-1.13189	0.367747	2.13561	-1.01412	0.313598	0.521157	-6.06943
ENSG00000111144	ENSG00000111144	LTA4H	leukotriene A4 hydrolase [Source:HGNC Symbol;Acc:6710]	0.110444	-0.106422	0.327309	5.33834	1.01357	0.313861	0.521551	-6.49907
ENSG00000237004	ENSG00000237004	ZNRF2P1	zinc and ring finger 2 pseudogene 1 [Source:HGNC Symbol;Acc:42792]	-0.166332	-0.492949	0.160284	1.7151	-1.01354	0.313875	0.521551	-5.87458
ENSG00000235478	ENSG00000235478	AC006946.15	Uncharacterized protein [Source:UniProtKB/TrEMBL;Acc:C9JKK2]	0.292509	-0.281919	0.866938	-0.666355	1.01346	0.313913	0.521551	-5.39992
ENSG00000265948	ENSG00000265948	RP11-296E23.2		-0.988218	-2.92888	0.952449	-4.68914	-1.01345	0.313915	0.521551	-4.76803
ENSG00000072840	ENSG00000072840	EVC	Ellis van Creveld syndrome [Source:HGNC Symbol;Acc:3497]	-0.169444	-0.502218	0.16333	4.21319	-1.01339	0.313943	0.521556	-6.33229
ENSG00000125520	ENSG00000125520	SLC2A4RG	SLC2A4 regulator [Source:HGNC Symbol;Acc:15930]	0.140701	-0.135633	0.417035	4.21722	1.01336	0.313958	0.521556	-6.3467
ENSG00000164506	ENSG00000164506	STXBP5	syntaxin binding protein 5 (tomosyn) [Source:HGNC Symbol;Acc:19665]	0.107397	-0.10354	0.318334	6.2859	1.01331	0.313982	0.521563	-6.59897
ENSG00000164764	ENSG00000164764	SBSPON	somatomedin B and thrombospondin, type 1 domain containing [Source:HGNC Symbol;Acc:30362]	-0.851334	-2.52373	0.821059	-2.974	-1.01313	0.31407	0.521675	-4.90608
ENSG00000163565	ENSG00000163565	IFI16	interferon, gamma-inducible protein 16 [Source:HGNC Symbol;Acc:5395]	0.178099	-0.171828	0.528026	3.38412	1.01295	0.314156	0.521784	-6.20354
ENSG00000259917	ENSG00000259917	HNRNPLP2	heterogeneous nuclear ribonucleoprotein L pseudogene 2 [Source:HGNC Symbol;Acc:48747]	-0.218744	-0.648594	0.211107	1.04053	-1.01279	0.314229	0.521873	-5.67615
ENSG00000166025	ENSG00000166025	AMOTL1	angiomotin like 1 [Source:HGNC Symbol;Acc:17811]	-0.201383	-0.597164	0.194398	6.98613	-1.01267	0.314285	0.521932	-6.6632
ENSG00000228495	ENSG00000228495	RP3-523C21.1		0.594765	-0.574326	1.76386	-0.596698	1.01251	0.314363	0.521996	-5.21911
ENSG00000101363	ENSG00000101363	MANBAL	mannosidase, beta A, lysosomal-like [Source:HGNC Symbol;Acc:15799]	0.10766	-0.103961	0.319281	4.60466	1.01251	0.314364	0.521996	-6.38631
ENSG00000256064	ENSG00000256064	RP11-117L5.4		-0.457819	-1.35783	0.442195	-1.04181	-1.01239	0.314422	0.522059	-5.28881
ENSG00000115350	ENSG00000115350	POLE4	polymerase (DNA-directed), epsilon 4, accessory subunit [Source:HGNC Symbol;Acc:18755]	-0.215165	-0.63819	0.207859	2.06488	-1.0123	0.314463	0.522093	-5.87552
ENSG00000229104	ENSG00000229104	YY1P2	YY1 transcription factor pseudogene 2 [Source:HGNC Symbol;Acc:45095]	0.597996	-0.577908	1.7739	-3.51426	1.01211	0.314552	0.522209	-5.04259
ENSG00000164465	ENSG00000164465	DCBLD1	discoidin, CUB and LCCL domain containing 1 [Source:HGNC Symbol;Acc:21479]	0.19735	-0.190875	0.585576	1.77026	1.01171	0.314743	0.522493	-5.857
ENSG00000258048	ENSG00000258048	RP11-530C5.1		-0.808882	-2.40025	0.782489	-3.65165	-1.01162	0.314788	0.522533	-4.89206
ENSG00000118096	ENSG00000118096	IFT46	intraflagellar transport 46 homolog (Chlamydomonas) [Source:HGNC Symbol;Acc:26146]	0.0971991	-0.0940616	0.28846	4.63128	1.01144	0.314873	0.522641	-6.39661
ENSG00000255441	ENSG00000255441	CTD-2616J11.2		-0.992823	-2.94655	0.960905	-5.23729	-1.01137	0.314905	0.522661	-4.7904
ENSG00000272023	ENSG00000272023	CTC-350I8.1		0.470185	-0.455138	1.39551	-2.54119	1.01129	0.314941	0.522683	-5.09941
ENSG00000118418	ENSG00000118418	HMGN3	high mobility group nucleosomal binding domain 3 [Source:HGNC Symbol;Acc:12312]	0.129256	-0.125144	0.383657	4.38207	1.0112	0.314986	0.522683	-6.35094
ENSG00000106554	ENSG00000106554	CHCHD3	coiled-coil-helix-coiled-coil-helix domain containing 3 [Source:HGNC Symbol;Acc:21906]	0.07026	-0.0680261	0.208546	5.65514	1.01119	0.314991	0.522683	-6.54116
ENSG00000223753	ENSG00000223753	GHc-602D8.2		-0.466575	-1.3849	0.451754	-3.45759	-1.01117	0.314999	0.522683	-5.08609
ENSG00000149635	ENSG00000149635	OCSTAMP	osteoclast stimulatory transmembrane protein [Source:HGNC Symbol;Acc:16116]	-0.448811	-1.33221	0.434592	0.0106566	-1.01113	0.31502	0.522684	-5.47788
ENSG00000156140	ENSG00000156140	ADAMTS3	ADAM metallopeptidase with thrombospondin type 1 motif, 3 [Source:HGNC Symbol;Acc:219]	-0.353352	-1.04893	0.342226	1.59153	-1.01103	0.315067	0.522728	-5.69862
ENSG00000272459	ENSG00000272459	RP11-1277A3.3		0.332599	-0.322307	0.987506	-1.33452	1.01075	0.315199	0.522915	-5.2495
ENSG00000138592	ENSG00000138592	USP8	ubiquitin specific peptidase 8 [Source:HGNC Symbol;Acc:12631]	0.0805407	-0.0780621	0.239143	6.74616	1.01066	0.315241	0.52295	-6.67297
ENSG00000258809	ENSG00000258809	CTD-2555O16.1		-0.612962	-1.82038	0.594452	-3.7538	-1.01037	0.315382	0.523126	-4.88254
ENSG00000128683	ENSG00000128683	GAD1	glutamate decarboxylase 1 (brain, 67kDa) [Source:HGNC Symbol;Acc:4092]	-0.092507	-0.274734	0.08972	4.59638	-1.01033	0.315399	0.523126	-6.44951
ENSG00000246763	ENSG00000246763	RGMB-AS1	RGMB antisense RNA 1 [Source:HGNC Symbol;Acc:48666]	0.633031	-0.613981	1.88004	-2.44046	1.01031	0.315407	0.523126	-5.06266
ENSG00000115138	ENSG00000115138	POMC	proopiomelanocortin [Source:HGNC Symbol;Acc:9201]	-0.360505	-1.07102	0.350013	-1.1054	-1.00981	0.315648	0.523492	-5.55394
ENSG00000259357	ENSG00000259357	RP11-316M1.12		-0.446119	-1.3255	0.433258	-1.87444	-1.00966	0.315716	0.523572	-5.1786
ENSG00000144485	ENSG00000144485	HES6	hairy and enhancer of split 6 (Drosophila) [Source:HGNC Symbol;Acc:18254]	0.145494	-0.141325	0.432313	5.45211	1.00958	0.315758	0.523608	-6.50292
ENSG00000229414	ENSG00000229414	KCNQ1-AS1	KCNQ1 antisense RNA 1 [Source:HGNC Symbol;Acc:42790]	0.474439	-0.461086	1.40996	-2.18546	1.00931	0.315883	0.523771	-5.20912
ENSG00000267317	ENSG00000267317	CTB-25B13.12		0.181311	-0.176235	0.538857	2.97206	1.00924	0.31592	0.523771	-6.14125
ENSG00000125398	ENSG00000125398	SOX9	SRY (sex determining region Y)-box 9 [Source:HGNC Symbol;Acc:11204]	-0.218471	-0.649317	0.212376	7.0543	-1.00919	0.315944	0.523771	-6.698
ENSG00000081803	ENSG00000081803	CADPS2	Ca++-dependent secretion activator 2 [Source:HGNC Symbol;Acc:16018]	-0.235767	-0.700733	0.229199	4.56757	-1.00917	0.315953	0.523771	-6.34929
ENSG00000268543	ENSG00000268543	CTD-2619J13.16		-0.118631	-0.352599	0.115336	1.8318	-1.00913	0.315971	0.523771	-5.88906
ENSG00000187682	ENSG00000187682	ERAS	ES cell expressed Ras [Source:HGNC Symbol;Acc:5174]	0.269424	-0.26195	0.800798	-0.545287	1.00911	0.315981	0.523771	-5.50344
ENSG00000268747	ENSG00000268747	CTD-3030D20.1		-0.431347	-1.28212	0.419424	-1.67616	-1.00906	0.316006	0.523771	-5.17821
ENSG00000260111	ENSG00000260111	RP11-529K1.4		0.200518	-0.194986	0.596023	0.184502	1.00903	0.316018	0.523771	-5.57218
ENSG00000253844	ENSG00000253844	RP11-546K22.1		0.462434	-0.449795	1.37466	-2.29434	1.0089	0.316081	0.523842	-5.09469
ENSG00000269533	ENSG00000269533	AC003002.6	Uncharacterized protein [Source:UniProtKB/TrEMBL;Acc:M0R1H3]	-0.22037	-0.655192	0.214451	-0.197564	-1.00866	0.316196	0.523999	-5.47733
ENSG00000162783	ENSG00000162783	IER5	immediate early response 5 [Source:HGNC Symbol;Acc:5393]	0.185413	-0.180458	0.551285	6.18505	1.00859	0.316228	0.524019	-6.56608
ENSG00000213830	ENSG00000213830	CFL1P5	cofilin 1 (non-muscle) pseudogene 5 [Source:HGNC Symbol;Acc:1877]	-0.42217	-1.25533	0.410994	-1.67209	-1.00846	0.31629	0.524036	-5.22546
ENSG00000207235	ENSG00000207235	Y_RNA	Y RNA [Source:RFAM;Acc:RF00019]	-0.681144	-2.02541	0.66312	-4.03733	-1.00845	0.316293	0.524036	-4.91081
ENSG00000130545	ENSG00000130545	CRB3	crumbs homolog 3 (Drosophila) [Source:HGNC Symbol;Acc:20237]	0.591439	-0.575815	1.75869	-2.81845	1.00843	0.316304	0.524036	-5.09857
ENSG00000050426	ENSG00000050426	LETMD1	LETM1 domain containing 1 [Source:HGNC Symbol;Acc:24241]	0.0805342	-0.0784118	0.23948	3.8678	1.0084	0.316319	0.524036	-6.26092
ENSG00000153485	ENSG00000153485	TMEM251	transmembrane protein 251 [Source:HGNC Symbol;Acc:20218]	0.117071	-0.114025	0.348168	2.78107	1.00823	0.316401	0.524138	-6.07786
ENSG00000230562	ENSG00000230562	FAM133DP	family with sequence similarity 133, member D, pseudogene [Source:HGNC Symbol;Acc:44192]	-0.687783	-2.04577	0.670203	-3.37468	-1.00799	0.316512	0.524289	-4.95852
ENSG00000065183	ENSG00000065183	WDR3	WD repeat domain 3 [Source:HGNC Symbol;Acc:12755]	0.0793314	-0.0773117	0.235975	6.02655	1.00794	0.316537	0.524296	-6.58779
ENSG00000204427	ENSG00000204427	ABHD16A	abhydrolase domain containing 16A [Source:HGNC Symbol;Acc:13921]	-0.116273	-0.345893	0.113347	1.7161	-1.00779	0.316609	0.524383	-5.85213
ENSG00000197136	ENSG00000197136	PCNXL3	pecanex-like 3 (Drosophila) [Source:HGNC Symbol;Acc:18760]	0.100897	-0.098423	0.300217	6.36806	1.00746	0.316765	0.524608	-6.63005
ENSG00000110888	ENSG00000110888	CAPRIN2	caprin family member 2 [Source:HGNC Symbol;Acc:21259]	-0.126021	-0.374994	0.122952	4.9062	-1.00738	0.316805	0.524622	-6.43423
ENSG00000213064	ENSG00000213064	SFT2D2	SFT2 domain containing 2 [Source:HGNC Symbol;Acc:25140]	-0.130615	-0.388669	0.127439	6.42323	-1.00736	0.316816	0.524622	-6.63008
ENSG00000112378	ENSG00000112378	PERP	PERP, TP53 apoptosis effector [Source:HGNC Symbol;Acc:17637]	0.249282	-0.243267	0.741831	0.556783	1.00726	0.31686	0.524622	-5.60044
ENSG00000259660	ENSG00000259660	DNM1P47	DNM1 pseudogene 47 [Source:HGNC Symbol;Acc:35200]	0.333888	-0.32586	0.993637	-0.376236	1.00722	0.316882	0.524622	-5.39191
ENSG00000198586	ENSG00000198586	TLK1	tousled-like kinase 1 [Source:HGNC Symbol;Acc:11841]	-0.0778466	-0.231669	0.0759756	6.39601	-1.00722	0.316884	0.524622	-6.62503
ENSG00000163406	ENSG00000163406	SLC15A2	solute carrier family 15 (H+/peptide transporter), member 2 [Source:HGNC Symbol;Acc:10921]	-0.268789	-0.799992	0.262414	3.83296	-1.00706	0.31696	0.524622	-6.27856
ENSG00000100029	ENSG00000100029	PES1	pescadillo ribosomal biogenesis factor 1 [Source:HGNC Symbol;Acc:8848]	0.0833512	-0.0813781	0.24808	6.24117	1.00703	0.316972	0.524622	-6.62564
ENSG00000260052	ENSG00000260052	CTC-527H23.3		0.928958	-0.90697	2.76489	-4.19982	1.00703	0.316973	0.524622	-4.79232
ENSG00000230116	ENSG00000230116	RP11-163G10.2		-0.769568	-2.29051	0.751372	-3.14645	-1.00702	0.316979	0.524622	-4.97122
ENSG00000174165	ENSG00000174165	ZDHHC24	zinc finger, DHHC-type containing 24 [Source:HGNC Symbol;Acc:27387]	0.133786	-0.13063	0.398202	3.7208	1.00699	0.316991	0.524622	-6.24156
ENSG00000166750	ENSG00000166750	SLFN5	schlafen family member 5 [Source:HGNC Symbol;Acc:28286]	0.22518	-0.219877	0.670236	0.874888	1.00697	0.317002	0.524622	-5.68566
ENSG00000172493	ENSG00000172493	AFF1	AF4/FMR2 family, member 1 [Source:HGNC Symbol;Acc:7135]	-0.161869	-0.481803	0.158066	6.34968	-1.00694	0.317016	0.524622	-6.61908
ENSG00000173213	ENSG00000173213	RP11-683L23.1	Tubulin beta-8 chain-like protein LOC260334 [Source:UniProtKB/Swiss-Prot;Acc:A6NNZ2]	0.421869	-0.412039	1.25578	-0.382033	1.00684	0.317062	0.524635	-5.52925
ENSG00000118491	ENSG00000118491	ZC2HC1B	zinc finger, C2HC-type containing 1B [Source:HGNC Symbol;Acc:21174]	-0.658712	-1.96079	0.643369	-3.23344	-1.00684	0.317064	0.524635	-4.88773
ENSG00000263120	ENSG00000263120	RP5-1107A17.4		-0.513112	-1.52751	0.501289	-2.06798	-1.00671	0.317125	0.524702	-5.10412
ENSG00000157765	ENSG00000157765	SLC34A2	solute carrier family 34 (type II sodium/phosphate contransporter), member 2 [Source:HGNC Symbol;Acc:11020]	0.352689	-0.344645	1.05002	-1.04431	1.00659	0.317183	0.524763	-5.39391
ENSG00000237861	ENSG00000237861	RP11-332L8.1		-0.930526	-2.77046	0.909404	-4.53676	-1.00654	0.317209	0.524773	-4.81146
ENSG00000242299	ENSG00000242299	RP11-234A1.1		-0.361266	-1.07573	0.353197	-0.988527	-1.00635	0.317297	0.524885	-5.28354
ENSG00000233581	ENSG00000233581	AC069155.1		-0.583475	-1.73749	0.570535	-3.45328	-1.00627	0.317336	0.524885	-5.00854
ENSG00000261054	ENSG00000261054	RP11-6O2.4		-0.404215	-1.20372	0.395294	-1.36059	-1.00621	0.317362	0.524885	-5.26958
ENSG00000065268	ENSG00000065268	WDR18	WD repeat domain 18 [Source:HGNC Symbol;Acc:17956]	0.0957429	-0.0936311	0.285117	4.52654	1.00621	0.317365	0.524885	-6.38898
ENSG00000256762	ENSG00000256762	STH	saitohin [Source:HGNC Symbol;Acc:18839]	-0.395644	-1.17824	0.386952	-1.46295	-1.00616	0.317387	0.524885	-5.17254
ENSG00000168491	ENSG00000168491	CCDC110	coiled-coil domain containing 110 [Source:HGNC Symbol;Acc:28504]	0.251607	-0.246091	0.749304	1.99553	1.00614	0.317398	0.524885	-5.91804
ENSG00000142347	ENSG00000142347	MYO1F	myosin IF [Source:HGNC Symbol;Acc:7600]	-0.369614	-1.10106	0.361836	-0.801946	-1.00569	0.317611	0.525187	-5.43617
ENSG00000232192	ENSG00000232192	RP11-62I21.1		-0.752824	-2.24281	0.737158	-3.78862	-1.00557	0.317668	0.525187	-4.95507
ENSG00000182197	ENSG00000182197	EXT1	exostosin glycosyltransferase 1 [Source:HGNC Symbol;Acc:3512]	-0.143437	-0.427325	0.140452	5.988	-1.00557	0.317668	0.525187	-6.56102
ENSG00000183530	ENSG00000183530	PRR14L	proline rich 14-like [Source:HGNC Symbol;Acc:28738]	0.109019	-0.106762	0.324799	7.00146	1.00552	0.317694	0.525187	-6.7025
ENSG00000240915	ENSG00000240915	RP11-659E9.2		-0.800998	-2.38643	0.784429	-4.53018	-1.00551	0.317698	0.525187	-4.78644
ENSG00000102547	ENSG00000102547	CAB39L	calcium binding protein 39-like [Source:HGNC Symbol;Acc:20290]	0.113882	-0.111541	0.339305	5.18433	1.00544	0.317731	0.525187	-6.47654
ENSG00000115839	ENSG00000115839	RAB3GAP1	RAB3 GTPase activating protein subunit 1 (catalytic) [Source:HGNC Symbol;Acc:17063]	0.0621263	-0.0608546	0.185107	6.60684	1.0054	0.317751	0.525187	-6.65307
ENSG00000223953	ENSG00000223953	C1QTNF5	C1q and tumor necrosis factor related protein 5 [Source:HGNC Symbol;Acc:14344]	0.558996	-0.54756	1.66555	-3.71335	1.0054	0.317753	0.525187	-4.96122
ENSG00000013573	ENSG00000013573	DDX11	DEAD/H (Asp-Glu-Ala-Asp/His) box helicase 11 [Source:HGNC Symbol;Acc:2736]	0.1094	-0.107166	0.325965	4.35953	1.00538	0.317763	0.525187	-6.36544
ENSG00000225956	ENSG00000225956	RP5-1077I2.3		-0.590758	-1.76037	0.578857	-3.69927	-1.00524	0.31783	0.525194	-4.9728
ENSG00000157851	ENSG00000157851	DPYSL5	dihydropyrimidinase-like 5 [Source:HGNC Symbol;Acc:20637]	0.0991193	-0.0971249	0.295364	7.99669	1.00523	0.317835	0.525194	-6.78094
ENSG00000128039	ENSG00000128039	SRD5A3	steroid 5 alpha-reductase 3 [Source:HGNC Symbol;Acc:25812]	0.261323	-0.256105	0.778751	1.90476	1.00515	0.317872	0.525194	-5.91684
ENSG00000157600	ENSG00000157600	TMEM164	transmembrane protein 164 [Source:HGNC Symbol;Acc:26217]	0.165289	-0.161992	0.49257	5.46934	1.00514	0.317877	0.525194	-6.50816
ENSG00000233791	ENSG00000233791	RP11-134P9.1		0.63014	-0.617589	1.87787	-2.01819	1.00512	0.317885	0.525194	-5.03792
ENSG00000257108	ENSG00000257108	NHLRC4	NHL repeat containing 4 [Source:HGNC Symbol;Acc:26700]	-0.438034	-1.30538	0.429316	-1.51763	-1.00511	0.317888	0.525194	-5.25582
ENSG00000144619	ENSG00000144619	CNTN4	contactin 4 [Source:HGNC Symbol;Acc:2174]	-0.258266	-0.769761	0.25323	-1.74614	-1.00491	0.317987	0.525315	-5.73253
ENSG00000207024	ENSG00000207024	Y_RNA	Y RNA [Source:RFAM;Acc:RF00019]	0.602525	-0.590813	1.79586	-3.47277	1.00488	0.318001	0.525315	-4.9456
ENSG00000052344	ENSG00000052344	PRSS8	protease, serine, 8 [Source:HGNC Symbol;Acc:9491]	-0.67318	-2.00653	0.66017	-3.07247	-1.00482	0.318028	0.525326	-5.03355
ENSG00000242829	ENSG00000242829	RPS26P21	ribosomal protein S26 pseudogene 21 [Source:HGNC Symbol;Acc:36469]	-0.701246	-2.09026	0.687773	-3.85872	-1.00476	0.318056	0.525337	-4.89155
ENSG00000171596	ENSG00000171596	NMUR1	neuromedin U receptor 1 [Source:HGNC Symbol;Acc:4518]	-1.03401	-3.08249	1.01446	-4.2921	-1.00461	0.318131	0.525368	-4.83585
ENSG00000267249	ENSG00000267249	RP11-973H7.3		0.233972	-0.229555	0.6975	0.354056	1.0046	0.318136	0.525368	-5.61092
ENSG00000272338	ENSG00000272338	RP11-722E23.2		-0.269758	-0.804196	0.264679	-0.480512	-1.00457	0.31815	0.525368	-5.4414
ENSG00000163703	ENSG00000163703	CRELD1	cysteine-rich with EGF-like domains 1 [Source:HGNC Symbol;Acc:14630]	-0.335574	-1.00042	0.329271	3.85413	-1.00455	0.31816	0.525368	-6.25168
ENSG00000181523	ENSG00000181523	SGSH	N-sulfoglucosamine sulfohydrolase [Source:HGNC Symbol;Acc:10818]	0.103596	-0.101659	0.308851	4.53386	1.0045	0.318183	0.525368	-6.39127
ENSG00000163898	ENSG00000163898	LIPH	lipase, member H [Source:HGNC Symbol;Acc:18483]	0.845841	-0.830089	2.52177	-3.52295	1.00447	0.318199	0.525368	-4.92611
ENSG00000229393	ENSG00000229393	RP3-395M20.3		-0.590744	-1.76127	0.579784	-3.43359	-1.00443	0.318216	0.525368	-5.02337
ENSG00000159792	ENSG00000159792	PSKH1	protein serine kinase H1 [Source:HGNC Symbol;Acc:9529]	0.108249	-0.106292	0.322789	5.61585	1.00419	0.318333	0.52552	-6.54937
ENSG00000162604	ENSG00000162604	TM2D1	TM2 domain containing 1 [Source:HGNC Symbol;Acc:24142]	0.0849257	-0.0833964	0.253248	4.96153	1.00415	0.318348	0.52552	-6.46897
ENSG00000155816	ENSG00000155816	FMN2	formin 2 [Source:HGNC Symbol;Acc:14074]	0.0909243	-0.089316	0.271165	6.66549	1.00399	0.318426	0.525593	-6.65538
ENSG00000254615	ENSG00000254615	RP11-395G23.3		0.19083	-0.187463	0.569122	2.0531	1.00397	0.318436	0.525593	-5.9379
ENSG00000167635	ENSG00000167635	ZNF146	zinc finger protein 146 [Source:HGNC Symbol;Acc:12931]	-0.0707555	-0.211023	0.069512	6.63939	-1.00393	0.318454	0.525593	-6.65069
ENSG00000200888	ENSG00000200888	Y_RNA	Y RNA [Source:RFAM;Acc:RF00019]	-0.497472	-1.48374	0.488795	-2.58916	-1.00387	0.318486	0.525613	-5.04131
ENSG00000185988	ENSG00000185988	PLK5	polo-like kinase 5 [Source:HGNC Symbol;Acc:27001]	0.208825	-0.205264	0.622913	1.00233	1.00367	0.31858	0.525658	-5.80927
ENSG00000163626	ENSG00000163626	COX18	COX18 cytochrome C oxidase assembly factor [Source:HGNC Symbol;Acc:26801]	0.162316	-0.159568	0.4842	4.44784	1.00361	0.318609	0.525658	-6.39887
ENSG00000203711	ENSG00000203711	C6orf99	chromosome 6 open reading frame 99 [Source:HGNC Symbol;Acc:21179]	-0.746138	-2.22583	0.733549	-3.00782	-1.00358	0.318624	0.525658	-5.00448
ENSG00000196166	ENSG00000196166	C8orf86	chromosome 8 open reading frame 86 [Source:HGNC Symbol;Acc:33774]	-0.83582	-2.49341	0.821769	-3.93067	-1.00355	0.318639	0.525658	-4.94545
ENSG00000260107	ENSG00000260107	AC005606.15		-0.544735	-1.62505	0.535581	-2.78901	-1.00354	0.31864	0.525658	-5.0751
ENSG00000182511	ENSG00000182511	FES	feline sarcoma oncogene [Source:HGNC Symbol;Acc:3657]	-0.31296	-0.933639	0.30772	0.458569	-1.00351	0.318655	0.525658	-5.7944
ENSG00000144893	ENSG00000144893	MED12L	mediator complex subunit 12-like [Source:HGNC Symbol;Acc:16050]	-0.113672	-0.339117	0.111773	6.06835	-1.00349	0.318664	0.525658	-6.58679
ENSG00000254285	ENSG00000254285	KRT8P3	keratin 8 pseudogene 3 [Source:HGNC Symbol;Acc:31056]	-1.0192	-3.04068	1.00227	-5.01744	-1.00344	0.318688	0.525658	-4.77763
ENSG00000081923	ENSG00000081923	ATP8B1	ATPase, aminophospholipid transporter, class I, type 8B, member 1 [Source:HGNC Symbol;Acc:3706]	-0.53454	-1.59476	0.525679	1.09721	-1.00343	0.318695	0.525658	-5.57304
ENSG00000236914	ENSG00000236914	RP11-1008C21.2		-0.365765	-1.09128	0.35975	-0.941536	-1.00336	0.318728	0.525678	-5.31024
ENSG00000100084	ENSG00000100084	HIRA	histone cell cycle regulator [Source:HGNC Symbol;Acc:4916]	0.110267	-0.108471	0.329006	4.0131	1.00328	0.318766	0.525681	-6.32139
ENSG00000058804	ENSG00000058804	NDC1	NDC1 transmembrane nucleoporin [Source:HGNC Symbol;Acc:25525]	-0.118979	-0.355022	0.117063	4.53951	-1.00319	0.31881	0.525681	-6.37845
ENSG00000205268	ENSG00000205268	PDE7A	phosphodiesterase 7A [Source:HGNC Symbol;Acc:8791]	-0.0882468	-0.263322	0.0868282	5.04029	-1.00317	0.318817	0.525681	-6.44571
ENSG00000103356	ENSG00000103356	EARS2	glutamyl-tRNA synthetase 2, mitochondrial [Source:HGNC Symbol;Acc:29419]	0.117794	-0.11591	0.351497	5.40462	1.00314	0.318836	0.525681	-6.51736
ENSG00000214026	ENSG00000214026	MRPL23	mitochondrial ribosomal protein L23 [Source:HGNC Symbol;Acc:10322]	0.106755	-0.105047	0.318558	3.90089	1.00314	0.318836	0.525681	-6.29067
ENSG00000158517	ENSG00000158517	NCF1	neutrophil cytosolic factor 1 [Source:HGNC Symbol;Acc:7660]	-0.266452	-0.795109	0.262206	-0.507007	-1.0031	0.318851	0.525681	-5.69558
ENSG00000085274	ENSG00000085274	MYNN	myoneurin [Source:HGNC Symbol;Acc:14955]	0.0717641	-0.0706345	0.214163	5.91137	1.00301	0.318898	0.525724	-6.58959
ENSG00000267057	ENSG00000267057	RP11-456O19.2		-0.385636	-1.15087	0.379597	-1.72247	-1.00297	0.318918	0.525724	-5.2576
ENSG00000112096	ENSG00000112096	SOD2	superoxide dismutase 2, mitochondrial [Source:HGNC Symbol;Acc:11180]	0.138183	-0.136074	0.412439	6.46621	1.00277	0.319013	0.525848	-6.64433
ENSG00000069667	ENSG00000069667	RORA	RAR-related orphan receptor A [Source:HGNC Symbol;Acc:10258]	-0.133188	-0.397547	0.131172	7.05158	-1.0027	0.319044	0.525866	-6.70353
ENSG00000113811	ENSG00000113811	SELK	selenoprotein K [Source:RefSeq peptide;Acc:NP_067060]	0.196399	-0.19345	0.586248	5.36875	1.00264	0.319074	0.525882	-6.50835
ENSG00000250899	ENSG00000250899	RP11-253E3.3		-0.287641	-0.858647	0.283364	1.29242	-1.00257	0.319109	0.525907	-5.75936
ENSG00000233237	ENSG00000233237	LINC00472	long intergenic non-protein coding RNA 472 [Source:HGNC Symbol;Acc:21380]	-0.334534	-0.998658	0.32959	3.26937	-1.00252	0.319132	0.52591	-6.07142
ENSG00000249937	ENSG00000249937	RP11-454P21.1		0.352169	-0.347104	1.05144	-1.22664	1.00232	0.319227	0.526007	-5.42535
ENSG00000248049	ENSG00000248049	RP11-453E17.1		-0.0756179	-0.225767	0.0745316	4.4903	-1.00231	0.319231	0.526007	-6.3697
ENSG00000269933	ENSG00000269933	RP3-333A15.2		-0.919532	-2.74575	0.906688	-4.74622	-1.00211	0.319328	0.526047	-4.82125
ENSG00000270074	ENSG00000270074	RP11-351I21.11		-0.614493	-1.83491	0.605923	-4.5798	-1.0021	0.319333	0.526047	-4.88844
ENSG00000181215	ENSG00000181215	C4orf50	chromosome 4 open reading frame 50 [Source:HGNC Symbol;Acc:33766]	0.57094	-0.562984	1.70486	-2.23933	1.00209	0.319336	0.526047	-5.25209
ENSG00000182923	ENSG00000182923	CEP63	centrosomal protein 63kDa [Source:HGNC Symbol;Acc:25815]	0.084145	-0.0829727	0.251263	5.65103	1.00209	0.319336	0.526047	-6.54587
ENSG00000251211	ENSG00000251211	RP11-889L3.4		-0.307392	-0.918058	0.303273	-0.441705	-1.00182	0.319465	0.526172	-5.56415
ENSG00000234500	ENSG00000234500	GS1-124K5.10		0.693815	-0.684526	2.07216	-3.45293	1.00182	0.319468	0.526172	-4.94771
ENSG00000163293	ENSG00000163293	NIPAL1	NIPA-like domain containing 1 [Source:HGNC Symbol;Acc:27194]	-0.483092	-1.44282	0.476636	-0.667415	-1.00181	0.319473	0.526172	-5.37853
ENSG00000238324	ENSG00000238324	RN7SKP198	RNA, 7SK small nuclear pseudogene 198 [Source:HGNC Symbol;Acc:45922]	-0.74393	-2.22193	0.734066	-3.89739	-1.00175	0.319499	0.526181	-4.91857
ENSG00000187024	ENSG00000187024	PTRH1	peptidyl-tRNA hydrolase 1 homolog (S. cerevisiae) [Source:HGNC Symbol;Acc:27039]	-0.179442	-0.535968	0.177085	1.8229	-1.00169	0.31953	0.526184	-5.91187
ENSG00000268223	ENSG00000268223	ARL14EPL	ADP-ribosylation factor-like 14 effector protein-like [Source:HGNC Symbol;Acc:44201]	-0.618639	-1.84782	0.610544	-3.34275	-1.00167	0.319541	0.526184	-5.03354
ENSG00000134954	ENSG00000134954	ETS1	v-ets avian erythroblastosis virus E26 oncogene homolog 1 [Source:HGNC Symbol;Acc:3488]	-0.658911	-1.96886	0.651035	3.48197	-1.00109	0.319815	0.526569	-6.15498
ENSG00000237735	ENSG00000237735	AP000473.6		-0.942345	-2.8159	0.931212	-4.48053	-1.00103	0.319849	0.526569	-4.79724
ENSG00000253667	ENSG00000253667	RP11-30L15.4		-0.658914	-1.96896	0.651136	-3.74431	-1.00102	0.319852	0.526569	-4.97872
ENSG00000243083	ENSG00000243083	LINC00870	long intergenic non-protein coding RNA 870 [Source:HGNC Symbol;Acc:27319]	1.06011	-1.04762	3.16784	-4.92747	1.00101	0.319856	0.526569	-4.78377
ENSG00000219430	ENSG00000219430	MBL3P	mannose-binding lectin family member 3, pseudogene [Source:HGNC Symbol;Acc:2221]	-0.596544	-1.78289	0.589807	-3.84644	-1.00076	0.319975	0.526731	-5.02982
ENSG00000164081	ENSG00000164081	TEX264	testis expressed 264 [Source:HGNC Symbol;Acc:30247]	0.111642	-0.110446	0.333731	4.29696	1.00047	0.320116	0.526929	-6.37632
ENSG00000143951	ENSG00000143951	WDPCP	WD repeat containing planar cell polarity effector [Source:HGNC Symbol;Acc:28027]	-0.164103	-0.490594	0.162387	4.10043	-1.00034	0.320177	0.526978	-6.31013
ENSG00000186312	ENSG00000186312	CA5BP1	carbonic anhydrase VB pseudogene 1 [Source:HGNC Symbol;Acc:29544]	0.0969373	-0.0959272	0.289802	3.84514	1.00032	0.320186	0.526978	-6.27919
ENSG00000174450	ENSG00000174450	GOLGA6L2	golgin A6 family-like 2 [Source:HGNC Symbol;Acc:26695]	0.711596	-0.704657	2.12785	-3.21273	0.999987	0.320348	0.527211	-5.00906
ENSG00000216621	ENSG00000216621	RP11-244K5.6		0.815357	-0.807673	2.43839	-4.12795	0.999823	0.320426	0.527307	-4.89884
ENSG00000182362	ENSG00000182362	YBEY	ybeY metallopeptidase (putative) [Source:HGNC Symbol;Acc:1299]	0.157086	-0.155693	0.469866	2.8894	0.999543	0.320561	0.527495	-6.09133
ENSG00000140807	ENSG00000140807	NKD1	naked cuticle homolog 1 (Drosophila) [Source:HGNC Symbol;Acc:17045]	0.168151	-0.166735	0.503038	5.99112	0.99932	0.320669	0.527639	-6.60309
ENSG00000167930	ENSG00000167930	ITFG3	integrin alpha FG-GAP repeat containing 3 [Source:HGNC Symbol;Acc:14163]	0.180008	-0.178627	0.538642	4.54766	0.998942	0.32085	0.527873	-6.41857
ENSG00000228391	ENSG00000228391	AC011995.3		-0.64387	-1.92668	0.638936	-3.84336	-0.998939	0.320852	0.527873	-5.00348
ENSG00000154274	ENSG00000154274	C4orf19	chromosome 4 open reading frame 19 [Source:HGNC Symbol;Acc:25618]	0.191378	-0.189937	0.572694	2.19863	0.998872	0.320884	0.527893	-6.00897
ENSG00000132763	ENSG00000132763	MMACHC	methylmalonic aciduria (cobalamin deficiency) cblC type, with homocystinuria [Source:HGNC Symbol;Acc:24525]	0.143669	-0.14262	0.429958	4.28562	0.998756	0.32094	0.527952	-6.38617
ENSG00000230439	ENSG00000230439	RP11-488P3.1		-0.484801	-1.45092	0.481314	-2.0362	-0.998703	0.320966	0.52796	-5.23761
ENSG00000199237	ENSG00000199237	RNU6-834P	RNA, U6 small nuclear 834, pseudogene [Source:HGNC Symbol;Acc:47797]	-0.661888	-1.98101	0.657229	-3.48486	-0.998627	0.321002	0.527987	-4.96673
ENSG00000212195	ENSG00000212195	U3	Small nucleolar RNA U3 [Source:RFAM;Acc:RF00012]	-0.586264	-1.75492	0.582396	-2.039	-0.998405	0.321109	0.528118	-5.07552
ENSG00000104884	ENSG00000104884	ERCC2	excision repair cross-complementing rodent repair deficiency, complementation group 2 [Source:HGNC Symbol;Acc:3434]	0.105379	-0.10469	0.315448	6.41799	0.998376	0.321123	0.528118	-6.6324
ENSG00000168610	ENSG00000168610	STAT3	signal transducer and activator of transcription 3 (acute-phase response factor) [Source:HGNC Symbol;Acc:11364]	0.117387	-0.116646	0.351419	7.82695	0.998262	0.321178	0.528175	-6.80173
ENSG00000272449	ENSG00000272449	RP3-395M20.12		0.447211	-0.444619	1.33904	-1.53298	0.998004	0.321302	0.528339	-5.25352
ENSG00000177409	ENSG00000177409	SAMD9L	sterile alpha motif domain containing 9-like [Source:HGNC Symbol;Acc:1349]	-0.285572	-0.855078	0.283935	0.246938	-0.997971	0.321318	0.528339	-5.59882
ENSG00000147065	ENSG00000147065	MSN	moesin [Source:HGNC Symbol;Acc:7373]	-0.213316	-0.638764	0.212133	6.95249	-0.997878	0.321363	0.528344	-6.70298
ENSG00000143315	ENSG00000143315	PIGM	phosphatidylinositol glycan anchor biosynthesis, class M [Source:HGNC Symbol;Acc:18858]	0.103105	-0.102541	0.308751	4.13466	0.997839	0.321382	0.528344	-6.30567
ENSG00000253070	ENSG00000253070	RNU6-794P	RNA, U6 small nuclear 794, pseudogene [Source:HGNC Symbol;Acc:47757]	-0.685474	-2.05272	0.681774	-4.52936	-0.997805	0.321398	0.528344	-4.88578
ENSG00000160326	ENSG00000160326	SLC2A6	solute carrier family 2 (facilitated glucose transporter), member 6 [Source:HGNC Symbol;Acc:11011]	0.199262	-0.19819	0.596714	3.38998	0.997796	0.321403	0.528344	-6.17339
ENSG00000241255	ENSG00000241255	RP1-89D4.1		-0.666758	-1.99683	0.663317	-3.27389	-0.997686	0.321456	0.528398	-5.00435
ENSG00000225171	ENSG00000225171	DUTP6	deoxyuridine triphosphatase pseudogene 6 [Source:HGNC Symbol;Acc:39519]	-0.281016	-0.841721	0.279689	-0.31722	-0.997466	0.321561	0.528538	-5.49074
ENSG00000187726	ENSG00000187726	DNAJB13	DnaJ (Hsp40) homolog, subfamily B, member 13 [Source:HGNC Symbol;Acc:30718]	-0.306711	-0.918783	0.305361	2.21819	-0.997307	0.321638	0.528631	-6.05194
ENSG00000149179	ENSG00000149179	C11orf49	chromosome 11 open reading frame 49 [Source:HGNC Symbol;Acc:28720]	0.081392	-0.0810499	0.243834	5.58763	0.997207	0.321686	0.528642	-6.55107
ENSG00000265393	ENSG00000265393	CTD-2517M22.17		-0.354087	-1.06079	0.352614	-1.07901	-0.997186	0.321697	0.528642	-5.31719
ENSG00000169604	ENSG00000169604	ANTXR1	anthrax toxin receptor 1 [Source:HGNC Symbol;Acc:21014]	0.12689	-0.126367	0.380146	6.96726	0.997167	0.321706	0.528642	-6.68217
ENSG00000120685	ENSG00000120685	PROSER1	proline and serine rich 1 [Source:HGNC Symbol;Acc:20291]	-0.11895	-0.356423	0.118523	5.94784	-0.9969	0.321834	0.52882	-6.57741
ENSG00000125122	ENSG00000125122	LRRC29	leucine rich repeat containing 29 [Source:HGNC Symbol;Acc:13605]	-0.182409	-0.546625	0.181808	1.22987	-0.996753	0.321906	0.528856	-5.76031
ENSG00000259891	ENSG00000259891	CTA-204B4.2		-0.151171	-0.453023	0.15068	2.52453	-0.996732	0.321916	0.528856	-5.99836
ENSG00000019169	ENSG00000019169	MARCO	macrophage receptor with collagenous structure [Source:HGNC Symbol;Acc:6895]	-0.687006	-2.05879	0.684778	-4.86621	-0.996728	0.321917	0.528856	-4.90727
ENSG00000067057	ENSG00000067057	PFKP	phosphofructokinase, platelet [Source:HGNC Symbol;Acc:8878]	-0.190866	-0.572181	0.190449	5.71907	-0.996201	0.322172	0.52924	-6.54312
ENSG00000109171	ENSG00000109171	SLAIN2	SLAIN motif family, member 2 [Source:HGNC Symbol;Acc:29282]	0.0617254	-0.0616077	0.185058	6.50561	0.996061	0.32224	0.529318	-6.64831
ENSG00000158716	ENSG00000158716	DUSP23	dual specificity phosphatase 23 [Source:HGNC Symbol;Acc:21480]	0.464281	-0.463641	1.3922	-1.93326	0.995799	0.322366	0.529492	-5.22128
ENSG00000145569	ENSG00000145569	FAM105A	family with sequence similarity 105, member A [Source:HGNC Symbol;Acc:25629]	0.150365	-0.150212	0.450942	3.1353	0.995616	0.322454	0.529602	-6.06861
ENSG00000261807	ENSG00000261807	RP11-430C1.1		0.71242	-0.711755	2.1366	-3.00546	0.995576	0.322474	0.529602	-5.00434
ENSG00000224614	ENSG00000224614	AC124944.2		0.39026	-0.38995	1.17047	-1.92612	0.995508	0.322507	0.529623	-5.23019
ENSG00000182809	ENSG00000182809	CRIP2	cysteine-rich protein 2 [Source:HGNC Symbol;Acc:2361]	0.117974	-0.117913	0.353861	6.3388	0.995369	0.322573	0.529699	-6.62176
ENSG00000226674	ENSG00000226674	TEX41	testis expressed 41 (non-protein coding) [Source:HGNC Symbol;Acc:48667]	-0.672748	-2.01802	0.672527	-2.62997	-0.995275	0.322619	0.529739	-5.05098
ENSG00000231346	ENSG00000231346	RP5-836N10.1		0.60488	-0.604772	1.81453	-2.98866	0.9952	0.322655	0.529739	-4.97845
ENSG00000230316	ENSG00000230316	FEZF1-AS1	FEZF1 antisense RNA 1 [Source:HGNC Symbol;Acc:41001]	0.720845	-0.72073	2.16242	-3.4845	0.995191	0.32266	0.529739	-4.9471
ENSG00000213186	ENSG00000213186	TRIM59	tripartite motif containing 59 [Source:HGNC Symbol;Acc:30834]	-0.331037	-0.993097	0.331023	0.455271	-0.995133	0.322688	0.529739	-5.63779
ENSG00000085788	ENSG00000085788	DDHD2	DDHD domain containing 2 [Source:HGNC Symbol;Acc:29106]	0.0964947	-0.0964954	0.289485	5.90783	0.995108	0.3227	0.529739	-6.58024
ENSG00000184304	ENSG00000184304	PRKD1	protein kinase D1 [Source:HGNC Symbol;Acc:9407]	-0.271653	-0.815101	0.271796	2.97382	-0.994848	0.322825	0.529884	-6.05799
ENSG00000158813	ENSG00000158813	EDA	ectodysplasin A [Source:HGNC Symbol;Acc:3157]	-0.328582	-0.985925	0.328761	-0.245841	-0.994841	0.322829	0.529884	-5.44091
ENSG00000186409	ENSG00000186409	CCDC30	coiled-coil domain containing 30 [Source:HGNC Symbol;Acc:26103]	0.166582	-0.166724	0.499888	4.89818	0.99469	0.322902	0.529959	-6.48366
ENSG00000136643	ENSG00000136643	RPS6KC1	ribosomal protein S6 kinase, 52kDa, polypeptide 1 [Source:HGNC Symbol;Acc:10439]	0.113452	-0.113555	0.34046	5.40189	0.994661	0.322916	0.529959	-6.50968
ENSG00000105193	ENSG00000105193	RPS16	ribosomal protein S16 [Source:HGNC Symbol;Acc:10396]	0.182508	-0.182738	0.547753	6.9102	0.994485	0.323001	0.530065	-6.68872
ENSG00000224689	ENSG00000224689	ZNF812	zinc finger protein 812 [Source:HGNC Symbol;Acc:33242]	0.368157	-0.368681	1.105	-2.20525	0.994404	0.32304	0.530096	-5.08395
ENSG00000224184	ENSG00000224184	AC096559.1		-0.588202	-1.76556	0.58916	-2.17869	-0.994302	0.323089	0.530144	-5.06815
ENSG00000254477	ENSG00000254477	AP000640.10		-0.32405	-0.972813	0.324714	-1.46437	-0.994093	0.323191	0.530276	-5.27274
ENSG00000260161	ENSG00000260161	CTD-2588J6.1		0.820625	-0.822381	2.46363	-3.82148	0.994048	0.323212	0.530278	-4.88235
ENSG00000198553	ENSG00000198553	KCNRG	potassium channel regulator [Source:HGNC Symbol;Acc:18893]	-0.416498	-1.25057	0.417575	-1.90999	-0.993827	0.323319	0.53042	-5.18002
ENSG00000207547	ENSG00000207547	MIR25	microRNA 25 [Source:HGNC Symbol;Acc:31609]	-0.605836	-1.81928	0.607608	-3.33241	-0.993658	0.323401	0.530506	-4.91318
ENSG00000211827	ENSG00000211827	TRDJ2	T cell receptor delta joining 2 [Source:HGNC Symbol;Acc:12258]	-0.610937	-1.83463	0.612754	-3.69104	-0.993634	0.323413	0.530506	-4.92888
ENSG00000233901	ENSG00000233901	RP11-65J3.1		0.211762	-0.212431	0.635955	0.375516	0.993541	0.323458	0.530547	-5.66454
ENSG00000108468	ENSG00000108468	CBX1	chromobox homolog 1 [Source:HGNC Symbol;Acc:1551]	0.136069	-0.136526	0.408665	6.51002	0.993443	0.323505	0.530564	-6.63503
ENSG00000231551	ENSG00000231551	RP11-495P10.1		0.346666	-0.347837	1.04117	0.880096	0.993434	0.323509	0.530564	-5.68268
ENSG00000166104	ENSG00000166104	hsa-mir-7162	hsa-mir-7162 [Source:miRBase;Acc:MI0023623]	0.762862	-0.765512	2.29124	-4.4918	0.993386	0.323532	0.530569	-4.9093
ENSG00000110090	ENSG00000110090	CPT1A	carnitine palmitoyltransferase 1A (liver) [Source:HGNC Symbol;Acc:2328]	0.142739	-0.143267	0.428746	5.15203	0.993275	0.323587	0.530624	-6.54076
ENSG00000224460	ENSG00000224460	RP11-439L18.2		0.213738	-0.214559	0.642036	0.749814	0.993203	0.323621	0.530628	-5.66452
ENSG00000185917	ENSG00000185917	SETD4	SET domain containing 4 [Source:HGNC Symbol;Acc:1258]	0.0979804	-0.0983606	0.294321	5.25494	0.993185	0.32363	0.530628	-6.52762
ENSG00000115946	ENSG00000115946	PNO1	partner of NOB1 homolog (S. cerevisiae) [Source:HGNC Symbol;Acc:32790]	-0.0807215	-0.242494	0.0810512	4.86233	-0.993084	0.323679	0.530675	-6.46784
ENSG00000196115	ENSG00000196115	ADAM5	ADAM metallopeptidase domain 5, pseudogene [Source:HGNC Symbol;Acc:212]	-0.651176	-1.95646	0.654112	-1.84768	-0.992873	0.323781	0.530809	-5.24469
ENSG00000005893	ENSG00000005893	LAMP2	lysosomal-associated membrane protein 2 [Source:HGNC Symbol;Acc:6501]	0.0867657	-0.0872324	0.260764	6.34127	0.992443	0.32399	0.531117	-6.64025
ENSG00000061987	ENSG00000061987	MON2	MON2 homolog (S. cerevisiae) [Source:HGNC Symbol;Acc:29177]	-0.0657134	-0.197522	0.0660949	7.20038	-0.992231	0.324092	0.531251	-6.73328
ENSG00000271646	ENSG00000271646	RP11-326I11.3		0.366235	-0.368415	1.10088	-0.63846	0.992159	0.324127	0.53126	-5.38684
ENSG00000223650	ENSG00000223650	UHRF2P1	ubiquitin-like with PHD and ring finger domains 2 pseudogene 1 [Source:HGNC Symbol;Acc:39565]	-0.669688	-2.01308	0.673705	-4.01527	-0.992136	0.324138	0.53126	-4.9739
ENSG00000108349	ENSG00000108349	CASC3	cancer susceptibility candidate 3 [Source:HGNC Symbol;Acc:17040]	0.0581087	-0.0584734	0.174691	7.41512	0.991998	0.324205	0.531336	-6.75527
ENSG00000115977	ENSG00000115977	AAK1	AP2 associated kinase 1 [Source:HGNC Symbol;Acc:19679]	-0.081171	-0.244035	0.0816932	7.1775	-0.991921	0.324242	0.531364	-6.71074
ENSG00000260806	ENSG00000260806	RP11-872J21.3		0.404933	-0.407612	1.21748	-1.16229	0.991831	0.324286	0.531402	-5.29715
ENSG00000225693	ENSG00000225693	RP11-54K16.2		-0.41384	-1.24432	0.41664	-1.74182	-0.991756	0.324322	0.531428	-5.17403
ENSG00000133835	ENSG00000133835	HSD17B4	hydroxysteroid (17-beta) dehydrogenase 4 [Source:HGNC Symbol;Acc:5213]	0.154948	-0.156038	0.465933	6.00691	0.991623	0.324387	0.531466	-6.60474
ENSG00000147223	ENSG00000147223	RIPPLY1	ripply1 homolog (zebrafish) [Source:HGNC Symbol;Acc:25117]	-0.42644	-1.28234	0.42946	-2.47675	-0.9916	0.324398	0.531466	-5.19447
ENSG00000157368	ENSG00000157368	IL34	interleukin 34 [Source:HGNC Symbol;Acc:28529]	0.100993	-0.10172	0.303706	3.98447	0.991542	0.324426	0.531466	-6.3363
ENSG00000250312	ENSG00000250312	ZNF718	zinc finger protein 718 [Source:HGNC Symbol;Acc:26889]	-0.10615	-0.319217	0.106917	4.30906	-0.991529	0.324433	0.531466	-6.35493
ENSG00000181904	ENSG00000181904	C5orf24	chromosome 5 open reading frame 24 [Source:HGNC Symbol;Acc:26746]	0.0891079	-0.0897576	0.267973	6.45234	0.991497	0.324448	0.531466	-6.64599
ENSG00000265752	ENSG00000265752	RP11-403A21.1		0.632898	-0.637824	1.90362	-3.0107	0.991254	0.324566	0.531625	-5.05812
ENSG00000125430	ENSG00000125430	HS3ST3B1	heparan sulfate (glucosamine) 3-O-sulfotransferase 3B1 [Source:HGNC Symbol;Acc:5198]	-0.1621	-0.487642	0.163442	2.80534	-0.99101	0.324684	0.531786	-6.10582
ENSG00000132549	ENSG00000132549	VPS13B	vacuolar protein sorting 13 homolog B (yeast) [Source:HGNC Symbol;Acc:2183]	0.0544671	-0.0549393	0.163873	7.29531	0.990816	0.324778	0.531878	-6.73551
ENSG00000268352	ENSG00000268352	AC007228.5		0.360346	-0.363485	1.08418	-2.30904	0.990797	0.324788	0.531878	-5.13247
ENSG00000174738	ENSG00000174738	NR1D2	nuclear receptor subfamily 1, group D, member 2 [Source:HGNC Symbol;Acc:7963]	0.187936	-0.189584	0.565455	7.22338	0.990767	0.324802	0.531878	-6.75026
ENSG00000267254	ENSG00000267254	CTD-2162K18.5		0.107946	-0.108949	0.324842	2.74098	0.990513	0.324926	0.532019	-6.08094
ENSG00000182179	ENSG00000182179	UBA7	ubiquitin-like modifier activating enzyme 7 [Source:HGNC Symbol;Acc:12471]	-0.33309	-1.00237	0.336187	2.18486	-0.990505	0.324929	0.532019	-6.00484
ENSG00000251550	ENSG00000251550	RP11-501C14.7		-0.51102	-1.53803	0.515988	-2.07412	-0.990298	0.32503	0.53215	-5.07532
ENSG00000050393	ENSG00000050393	MCUR1	mitochondrial calcium uniporter regulator 1 [Source:HGNC Symbol;Acc:21097]	-0.133435	-0.401618	0.134749	4.98044	-0.990236	0.32506	0.532166	-6.43566
ENSG00000115677	ENSG00000115677	HDLBP	high density lipoprotein binding protein [Source:HGNC Symbol;Acc:4857]	0.0784106	-0.0792114	0.236033	8.89746	0.990056	0.325148	0.532271	-6.91163
ENSG00000250634	ENSG00000250634	RP11-341G5.1		-0.421648	-1.2693	0.426002	-2.13526	-0.990001	0.325174	0.532271	-5.11026
ENSG00000255458	ENSG00000255458	RP11-539G18.2		-0.177486	-0.534298	0.179326	0.710787	-0.989978	0.325186	0.532271	-5.65169
ENSG00000184012	ENSG00000184012	TMPRSS2	transmembrane protease, serine 2 [Source:HGNC Symbol;Acc:11876]	0.818488	-0.827381	2.46436	-4.89191	0.989735	0.325303	0.532398	-4.83182
ENSG00000121957	ENSG00000121957	GPSM2	G-protein signaling modulator 2 [Source:HGNC Symbol;Acc:29501]	-0.0893978	-0.269165	0.0903693	4.80413	-0.989734	0.325304	0.532398	-6.40306
ENSG00000160867	ENSG00000160867	FGFR4	fibroblast growth factor receptor 4 [Source:HGNC Symbol;Acc:3691]	0.138383	-0.139915	0.416682	4.02181	0.989635	0.325352	0.532442	-6.4306
ENSG00000260070	ENSG00000260070	RP11-182J23.1		1.06494	-1.07688	3.20677	-4.09079	0.989565	0.325386	0.532464	-4.87275
ENSG00000214198	ENSG00000214198	RP11-642P15.1		-0.318987	-0.960621	0.322648	1.41559	-0.989433	0.32545	0.532536	-5.86036
ENSG00000004846	ENSG00000004846	ABCB5	ATP-binding cassette, sub-family B (MDR/TAP), member 5 [Source:HGNC Symbol;Acc:46]	-0.617586	-1.86	0.624825	-2.41828	-0.989314	0.325508	0.532597	-5.11996
ENSG00000233818	ENSG00000233818	AP000695.4		-0.387182	-1.1662	0.391836	-1.67775	-0.989167	0.32558	0.532667	-5.3216
ENSG00000236290	ENSG00000236290	EEF1GP7	eukaryotic translation elongation factor 1 gamma pseudogene 7 [Source:HGNC Symbol;Acc:44562]	-0.642597	-1.93555	0.650354	-2.79393	-0.989142	0.325592	0.532667	-4.99418
ENSG00000187581	ENSG00000187581	COX8C	cytochrome c oxidase subunit VIIIC [Source:HGNC Symbol;Acc:24382]	0.475632	-0.481483	1.43275	-2.16535	0.989028	0.325647	0.532724	-5.14897
ENSG00000137463	ENSG00000137463	MGARP	mitochondria-localized glutamic acid-rich protein [Source:HGNC Symbol;Acc:29969]	0.327421	-0.331676	0.986519	1.86366	0.988688	0.325812	0.532961	-5.97182
ENSG00000240882	ENSG00000240882	RP11-174O3.1		-0.415466	-1.25191	0.420978	-0.852967	-0.988554	0.325878	0.533034	-5.49715
ENSG00000170122	ENSG00000170122	FOXD4	forkhead box D4 [Source:HGNC Symbol;Acc:3805]	0.175091	-0.177478	0.52766	2.63596	0.988375	0.325964	0.533142	-6.07385
ENSG00000258484	ENSG00000258484	SPESP1	sperm equatorial segment protein 1 [Source:HGNC Symbol;Acc:15570]	0.392722	-0.398144	1.18359	-1.70971	0.988289	0.326006	0.533177	-5.31191
ENSG00000185860	ENSG00000185860	C1orf110	chromosome 1 open reading frame 110 [Source:HGNC Symbol;Acc:28736]	-0.6764	-2.03886	0.686057	-2.85068	-0.988058	0.326119	0.533307	-5.04168
ENSG00000142694	ENSG00000142694	EVA1B	eva-1 homolog B (C. elegans) [Source:HGNC Symbol;Acc:25558]	0.20994	-0.212959	0.632838	2.803	0.988007	0.326144	0.533307	-6.13283
ENSG00000267030	ENSG00000267030	CTB-50L17.7		-0.282563	-0.851757	0.286631	-0.855982	-0.987999	0.326147	0.533307	-5.37874
ENSG00000106100	ENSG00000106100	NOD1	nucleotide-binding oligomerization domain containing 1 [Source:HGNC Symbol;Acc:16390]	-0.277095	-0.835321	0.281132	1.83422	-0.987914	0.326189	0.533341	-5.9314
ENSG00000107719	ENSG00000107719	PALD1	phosphatase domain containing, paladin 1 [Source:HGNC Symbol;Acc:23530]	-0.127481	-0.384313	0.129351	3.51527	-0.987865	0.326213	0.533347	-6.24345
ENSG00000105926	ENSG00000105926	MPP6	membrane protein, palmitoylated 6 (MAGUK p55 subfamily member 6) [Source:HGNC Symbol;Acc:18167]	0.11528	-0.11699	0.34755	5.77237	0.987785	0.326252	0.533377	-6.54899
ENSG00000135127	ENSG00000135127	CCDC64	coiled-coil domain containing 64 [Source:HGNC Symbol;Acc:28095]	0.344485	-0.349746	1.03872	4.1585	0.98757	0.326356	0.533503	-6.30463
ENSG00000100479	ENSG00000100479	POLE2	polymerase (DNA directed), epsilon 2, accessory subunit [Source:HGNC Symbol;Acc:9178]	-0.217908	-0.657063	0.221248	1.0762	-0.987542	0.32637	0.533503	-5.74939
ENSG00000121057	ENSG00000121057	AKAP1	A kinase (PRKA) anchor protein 1 [Source:HGNC Symbol;Acc:367]	-0.13191	-0.397786	0.133965	5.35802	-0.98742	0.326429	0.533566	-6.52975
ENSG00000258101	ENSG00000258101	RP11-977B10.2		-0.353697	-1.06664	0.359248	-1.199	-0.987363	0.326457	0.533578	-5.28853
ENSG00000248990	ENSG00000248990	RP11-960D24.1		0.609582	-0.619351	1.83851	-4.32377	0.987202	0.326536	0.533653	-4.9453
ENSG00000252010	ENSG00000252010	SCARNA5	small Cajal body-specific RNA 5 [Source:HGNC Symbol;Acc:32561]	0.219425	-0.222978	0.661829	5.56671	0.987119	0.326576	0.533653	-6.52592
ENSG00000106066	ENSG00000106066	CPVL	carboxypeptidase, vitellogenic-like [Source:HGNC Symbol;Acc:14399]	0.219383	-0.22297	0.661736	2.27198	0.987041	0.326614	0.533653	-6.01311
ENSG00000226072	ENSG00000226072	AC016772.4		-0.754692	-2.27646	0.767074	-3.65421	-0.987015	0.326627	0.533653	-4.89802
ENSG00000113658	ENSG00000113658	SMAD5	SMAD family member 5 [Source:HGNC Symbol;Acc:6771]	0.0595973	-0.0605752	0.17977	7.08651	0.987013	0.326627	0.533653	-6.73045
ENSG00000270996	ENSG00000270996	RP11-342K6.4		0.398355	-0.404926	1.20163	-1.27821	0.986971	0.326648	0.533653	-5.36481
ENSG00000125804	ENSG00000125804	FAM182A	family with sequence similarity 182, member A [Source:HGNC Symbol;Acc:16222]	0.41104	-0.417827	1.23991	-1.60847	0.986962	0.326652	0.533653	-5.23196
ENSG00000256031	ENSG00000256031	RP11-364C11.3		-0.441366	-1.3315	0.44877	-1.30904	-0.986835	0.326714	0.533653	-5.24281
ENSG00000177576	ENSG00000177576	C18orf32	chromosome 18 open reading frame 32 [Source:HGNC Symbol;Acc:31690]	0.102928	-0.104663	0.310519	3.2568	0.986793	0.326735	0.533653	-6.14412
ENSG00000236653	ENSG00000236653	AC005235.1		-0.921666	-2.78058	0.937245	-4.7212	-0.986772	0.326745	0.533653	-4.81408
ENSG00000111199	ENSG00000111199	TRPV4	transient receptor potential cation channel, subfamily V, member 4 [Source:HGNC Symbol;Acc:18083]	0.375257	-0.381629	1.13214	-0.121243	0.986734	0.326763	0.533653	-5.63031
ENSG00000259685	ENSG00000259685	CTD-2315E11.1		-0.652547	-1.96882	0.663725	-3.95904	-0.986661	0.326799	0.533653	-4.93801
ENSG00000166368	ENSG00000166368	OR2D2	olfactory receptor, family 2, subfamily D, member 2 [Source:HGNC Symbol;Acc:8244]	-0.87297	-2.63391	0.887974	-3.98438	-0.986633	0.326813	0.533653	-4.94848
ENSG00000180176	ENSG00000180176	TH	tyrosine hydroxylase [Source:HGNC Symbol;Acc:11782]	-0.431813	-1.30287	0.439239	-0.824835	-0.986628	0.326815	0.533653	-5.6295
ENSG00000136297	ENSG00000136297	MMD2	monocyte to macrophage differentiation-associated 2 [Source:HGNC Symbol;Acc:30133]	0.37428	-0.38074	1.1293	-0.292492	0.986597	0.32683	0.533653	-5.40862
ENSG00000252568	ENSG00000252568	RNU7-28P	RNA, U7 small nuclear 28 pseudogene [Source:HGNC Symbol;Acc:34124]	-0.729001	-2.19959	0.741587	-4.43866	-0.986595	0.326831	0.533653	-4.85598
ENSG00000205078	ENSG00000205078	SYCE1L	synaptonemal complex central element protein 1-like [Source:HGNC Symbol;Acc:37236]	-0.232128	-0.70052	0.236264	0.471683	-0.986325	0.326963	0.5338	-5.56751
ENSG00000232347	ENSG00000232347	RP11-488L18.8		-0.287258	-0.866898	0.292383	-2.10826	-0.986313	0.326969	0.5338	-5.31816
ENSG00000126767	ENSG00000126767	ELK1	ELK1, member of ETS oncogene family [Source:HGNC Symbol;Acc:3321]	0.0741807	-0.0755109	0.223872	5.36345	0.986269	0.32699	0.5338	-6.52265
ENSG00000233728	ENSG00000233728	RP11-109P14.9		-0.576226	-1.73904	0.586592	-2.92313	-0.986241	0.327004	0.5338	-5.03408
ENSG00000130224	ENSG00000130224	LRCH2	leucine-rich repeats and calponin homology (CH) domain containing 2 [Source:HGNC Symbol;Acc:29292]	-0.0973542	-0.293823	0.0991146	5.42939	-0.986195	0.327026	0.533803	-6.5306
ENSG00000019485	ENSG00000019485	PRDM11	PR domain containing 11 [Source:HGNC Symbol;Acc:13996]	0.128051	-0.130417	0.386518	5.23384	0.986	0.327121	0.533925	-6.50285
ENSG00000263666	ENSG00000263666	SNORA70D	small nucleolar RNA, H/ACA box 70D [Source:HGNC Symbol;Acc:34356]	-0.578082	-1.74512	0.588953	-3.65969	-0.985842	0.327198	0.534017	-4.90469
ENSG00000176155	ENSG00000176155	CCDC57	coiled-coil domain containing 57 [Source:HGNC Symbol;Acc:27564]	-0.118357	-0.357342	0.120629	5.71864	-0.985649	0.327293	0.534137	-6.58617
ENSG00000107771	ENSG00000107771	CCSER2	coiled-coil serine-rich protein 2 [Source:HGNC Symbol;Acc:29197]	0.0802563	-0.0818081	0.242321	7.33265	0.985583	0.327325	0.534156	-6.73886
ENSG00000260036	ENSG00000260036	RP11-178D12.2		-0.757805	-2.28823	0.772624	-3.19196	-0.985476	0.327377	0.534207	-4.98306
ENSG00000229373	ENSG00000229373	LINC00452	long intergenic non-protein coding RNA 452 [Source:HGNC Symbol;Acc:42800]	-0.675489	-2.03997	0.688987	-2.73778	-0.985268	0.327478	0.534294	-5.06735
ENSG00000130826	ENSG00000130826	DKC1	dyskeratosis congenita 1, dyskerin [Source:HGNC Symbol;Acc:2890]	0.0938891	-0.0957664	0.283545	5.04213	0.985261	0.327482	0.534294	-6.48751
ENSG00000239791	ENSG00000239791	AC002310.7		-0.625978	-1.8905	0.638543	-2.60475	-0.985224	0.3275	0.534294	-5.01741
ENSG00000249487	ENSG00000249487	RP11-97O12.2		0.381317	-0.389013	1.15165	-2.17648	0.985171	0.327526	0.534294	-5.18669
ENSG00000231305	ENSG00000231305	RP11-723O4.2		0.16636	-0.169722	0.502441	1.02947	0.985157	0.327533	0.534294	-5.72641
ENSG00000272248	ENSG00000272248	RP3-406P24.4		0.98149	-1.00148	2.96446	-4.09051	0.985081	0.32757	0.534297	-4.82917
ENSG00000204271	ENSG00000204271	SPIN3	spindlin family, member 3 [Source:HGNC Symbol;Acc:27272]	0.0912691	-0.0931302	0.275668	4.87841	0.985068	0.327576	0.534297	-6.43236
ENSG00000261305	ENSG00000261305	RP4-584D14.7		0.711711	-0.726574	2.15	-4.58482	0.984828	0.327693	0.534454	-4.87292
ENSG00000136273	ENSG00000136273	HUS1	HUS1 checkpoint homolog (S. pombe) [Source:HGNC Symbol;Acc:5309]	0.0544406	-0.0555863	0.164468	4.90107	0.98475	0.327731	0.534466	-6.46179
ENSG00000174130	ENSG00000174130	TLR6	toll-like receptor 6 [Source:HGNC Symbol;Acc:16711]	-0.536291	-1.62018	0.547599	-2.28883	-0.98473	0.327741	0.534466	-5.02722
ENSG00000089094	ENSG00000089094	KDM2B	lysine (K)-specific demethylase 2B [Source:HGNC Symbol;Acc:13610]	0.055907	-0.0570963	0.16891	6.11922	0.984639	0.327786	0.534478	-6.60902
ENSG00000164708	ENSG00000164708	PGAM2	phosphoglycerate mutase 2 (muscle) [Source:HGNC Symbol;Acc:8889]	0.211412	-0.215913	0.638737	0.21041	0.98463	0.32779	0.534478	-5.56881
ENSG00000233725	ENSG00000233725	LINC00284	long intergenic non-protein coding RNA 284 [Source:HGNC Symbol;Acc:26981]	-0.610621	-1.84505	0.623805	-3.30323	-0.984483	0.327861	0.534561	-5.03105
ENSG00000103313	ENSG00000103313	MEFV	Mediterranean fever [Source:HGNC Symbol;Acc:6998]	-0.535201	-1.61728	0.546877	-2.29673	-0.984374	0.327915	0.534615	-5.17109
ENSG00000226321	ENSG00000226321	AC104809.3	Putative ciliary rootlet coiled-coil protein-like 3 protein [Source:UniProtKB/Swiss-Prot;Acc:H7BZ55]	1.1015	-1.12563	3.32863	-5.32686	0.984328	0.327937	0.534618	-4.76248
ENSG00000134825	ENSG00000134825	TMEM258	transmembrane protein 258 [Source:HGNC Symbol;Acc:1164]	0.104118	-0.106443	0.314679	4.4937	0.984123	0.328037	0.534747	-6.39352
ENSG00000077232	ENSG00000077232	DNAJC10	DnaJ (Hsp40) homolog, subfamily C, member 10 [Source:HGNC Symbol;Acc:24637]	-0.168085	-0.508022	0.171853	6.71887	-0.984081	0.328058	0.534747	-6.68488
ENSG00000144218	ENSG00000144218	AFF3	AF4/FMR2 family, member 3 [Source:HGNC Symbol;Acc:6473]	0.0786644	-0.0804511	0.23778	8.17733	0.983938	0.328128	0.534828	-6.8426
ENSG00000183921	ENSG00000183921	SDR42E2	short chain dehydrogenase/reductase family 42E, member 2 [Source:HGNC Symbol;Acc:35414]	-0.338896	-1.02445	0.346655	-1.39491	-0.983849	0.328171	0.534842	-5.43173
ENSG00000204352	ENSG00000204352	C9orf129	chromosome 9 open reading frame 129 [Source:HGNC Symbol;Acc:31116]	0.409899	-0.419294	1.23909	-0.940049	0.983836	0.328178	0.534842	-5.29774
ENSG00000175202	ENSG00000175202	HIGD2B	HIG1 hypoxia inducible domain family, member 2B [Source:HGNC Symbol;Acc:26984]	0.823684	-0.842775	2.49014	-3.87387	0.983712	0.328239	0.534907	-4.88522
ENSG00000069122	ENSG00000069122	GPR116	G protein-coupled receptor 116 [Source:HGNC Symbol;Acc:19030]	1.13001	-1.15632	3.41634	-5.2183	0.983664	0.328262	0.534907	-4.77974
ENSG00000137090	ENSG00000137090	DMRT1	doublesex and mab-3 related transcription factor 1 [Source:HGNC Symbol;Acc:2934]	-0.634334	-1.91781	0.649145	-3.74029	-0.983628	0.328279	0.534907	-4.98583
ENSG00000232857	ENSG00000232857	RP11-86H7.3		-0.908714	-2.74749	0.930061	-5.03941	-0.983559	0.328313	0.534928	-4.79211
ENSG00000255275	ENSG00000255275	RP13-279N23.2		-0.572524	-1.73114	0.586089	-3.93362	-0.983461	0.328361	0.534973	-4.97032
ENSG00000151692	ENSG00000151692	RNF144A	ring finger protein 144A [Source:HGNC Symbol;Acc:20457]	0.150689	-0.154289	0.455667	6.27653	0.983366	0.328408	0.535015	-6.61474
ENSG00000173406	ENSG00000173406	DAB1	Dab, reelin signal transducer, homolog 1 (Drosophila) [Source:HGNC Symbol;Acc:2661]	-0.156793	-0.474171	0.160585	5.06878	-0.983223	0.328478	0.535095	-6.42088
ENSG00000230641	ENSG00000230641	USP12-AS2	USP12 antisense RNA 2 (head to head) [Source:HGNC Symbol;Acc:39962]	-0.89461	-2.70556	0.916337	-4.17473	-0.983173	0.328502	0.535102	-4.86921
ENSG00000169083	ENSG00000169083	AR	androgen receptor [Source:HGNC Symbol;Acc:644]	-0.188351	-0.569697	0.192995	4.52255	-0.982993	0.32859	0.535211	-6.41298
ENSG00000019991	ENSG00000019991	HGF	hepatocyte growth factor (hepapoietin A; scatter factor) [Source:HGNC Symbol;Acc:4893]	0.34192	-0.350489	1.03433	-0.859179	0.982797	0.328686	0.535334	-5.38785
ENSG00000197302	ENSG00000197302	ZNF720	zinc finger protein 720 [Source:HGNC Symbol;Acc:26987]	0.0920704	-0.0944017	0.278542	5.64622	0.982671	0.328748	0.535389	-6.57541
ENSG00000174720	ENSG00000174720	LARP7	La ribonucleoprotein domain family, member 7 [Source:HGNC Symbol;Acc:24912]	0.0966182	-0.0990702	0.292307	5.52169	0.982643	0.328761	0.535389	-6.56311
ENSG00000129235	ENSG00000129235	TXNDC17	thioredoxin domain containing 17 [Source:HGNC Symbol;Acc:28218]	0.129791	-0.133214	0.392795	4.26062	0.982158	0.328999	0.535728	-6.34386
ENSG00000008988	ENSG00000008988	RPS20	ribosomal protein S20 [Source:HGNC Symbol;Acc:10405]	0.131581	-0.135059	0.398221	7.51094	0.982133	0.329011	0.535728	-6.76405
ENSG00000229867	ENSG00000229867	STEAP3-AS1	STEAP3 antisense RNA 1 [Source:HGNC Symbol;Acc:41053]	0.367915	-0.377735	1.11356	-0.577732	0.982006	0.329073	0.535796	-5.42816
ENSG00000111266	ENSG00000111266	DUSP16	dual specificity phosphatase 16 [Source:HGNC Symbol;Acc:17909]	0.197198	-0.202554	0.596951	7.82129	0.981779	0.329184	0.535876	-6.87132
ENSG00000204406	ENSG00000204406	MBD5	methyl-CpG binding domain protein 5 [Source:HGNC Symbol;Acc:20444]	-0.0925355	-0.280122	0.0950512	6.71816	-0.981766	0.32919	0.535876	-6.69092
ENSG00000173404	ENSG00000173404	INSM1	insulinoma-associated 1 [Source:HGNC Symbol;Acc:6090]	0.2008	-0.206264	0.607864	7.27127	0.981756	0.329195	0.535876	-6.74556
ENSG00000234477	ENSG00000234477	AC004231.2		0.468082	-0.48086	1.41702	-3.11987	0.981712	0.329217	0.535876	-5.07893
ENSG00000258632	ENSG00000258632	RP11-354B3.1		-0.621693	-1.88207	0.638686	-4.19506	-0.981695	0.329225	0.535876	-4.9704
ENSG00000145248	ENSG00000145248	SLC10A4	solute carrier family 10 (sodium/bile acid cotransporter family), member 4 [Source:HGNC Symbol;Acc:22980]	0.178215	-0.183139	0.539569	1.25461	0.981552	0.329295	0.535932	-5.71506
ENSG00000231043	ENSG00000231043	AC007238.1		-0.730483	-2.21165	0.750683	-3.10062	-0.98154	0.329301	0.535932	-5.03908
ENSG00000148965	ENSG00000148965	SAA4	serum amyloid A4, constitutive [Source:HGNC Symbol;Acc:10516]	0.349787	-0.359548	1.05912	-2.91471	0.981418	0.329361	0.535996	-5.15572
ENSG00000156675	ENSG00000156675	RAB11FIP1	RAB11 family interacting protein 1 (class I) [Source:HGNC Symbol;Acc:30265]	0.256774	-0.263965	0.777513	4.93127	0.98137	0.329384	0.536	-6.46865
ENSG00000243902	ENSG00000243902	RP1-63G5.5		0.193125	-0.198631	0.584881	0.874301	0.981124	0.329505	0.536163	-5.82851
ENSG00000166228	ENSG00000166228	PCBD1	pterin-4 alpha-carbinolamine dehydratase/dimerization cofactor of hepatocyte nuclear factor 1 alpha [Source:HGNC Symbol;Acc:8646]	0.152945	-0.157361	0.463251	3.45874	0.980952	0.329589	0.536267	-6.24504
ENSG00000011028	ENSG00000011028	MRC2	mannose receptor, C type 2 [Source:HGNC Symbol;Acc:16875]	-0.202816	-0.61435	0.208718	7.53185	-0.980839	0.329644	0.536323	-6.80179
ENSG00000101489	ENSG00000101489	CELF4	CUGBP, Elav-like family member 4 [Source:HGNC Symbol;Acc:14015]	0.150065	-0.154529	0.454659	5.34742	0.980526	0.329798	0.536539	-6.48035
ENSG00000159840	ENSG00000159840	ZYX	zyxin [Source:HGNC Symbol;Acc:13200]	0.0956522	-0.0985077	0.289812	8.47836	0.980477	0.329822	0.536545	-6.89401
ENSG00000108107	ENSG00000108107	RPL28	ribosomal protein L28 [Source:HGNC Symbol;Acc:10330]	0.145248	-0.149603	0.440099	7.48293	0.980413	0.329853	0.536545	-6.76724
ENSG00000236447	ENSG00000236447	ATG10-IT1	ATG10 intronic transcript 1 (non-protein coding) [Source:HGNC Symbol;Acc:41455]	-1.0621	-3.21818	1.09399	-4.34551	-0.980393	0.329863	0.536545	-4.83494
ENSG00000265991	ENSG00000265991	MIR4519	microRNA 4519 [Source:HGNC Symbol;Acc:41544]	0.577857	-0.595295	1.75101	-3.2976	0.98032	0.329899	0.536569	-4.96136
ENSG00000111641	ENSG00000111641	NOP2	NOP2 nucleolar protein [Source:HGNC Symbol;Acc:7867]	0.090556	-0.0933312	0.274443	6.15232	0.980093	0.33001	0.536716	-6.65599
ENSG00000204685	ENSG00000204685	AC012307.3		0.140527	-0.144851	0.425906	2.40215	0.980034	0.330039	0.53673	-5.9936
ENSG00000240583	ENSG00000240583	AQP1	aquaporin 1 (Colton blood group) [Source:HGNC Symbol;Acc:633]	-0.41479	-1.25732	0.427743	3.54996	-0.979813	0.330147	0.536864	-6.38157
ENSG00000231167	ENSG00000231167	YBX1P2	Y box binding protein 1 pseudogene 2 [Source:HGNC Symbol;Acc:22635]	-0.548351	-1.66223	0.565523	-2.32659	-0.979771	0.330168	0.536864	-5.13537
ENSG00000256628	ENSG00000256628	ZBTB11-AS1	ZBTB11 antisense RNA 1 [Source:HGNC Symbol;Acc:48573]	-0.163947	-0.496987	0.169092	1.62799	-0.97974	0.330184	0.536864	-5.85841
ENSG00000251862	ENSG00000251862	MIR1343	microRNA 1343 [Source:HGNC Symbol;Acc:41902]	-0.545524	-1.65388	0.562827	-2.97851	-0.979576	0.330264	0.53696	-5.01442
ENSG00000183943	ENSG00000183943	PRKX	protein kinase, X-linked [Source:HGNC Symbol;Acc:9441]	0.112798	-0.116424	0.342021	5.44541	0.979369	0.330366	0.537092	-6.53116
ENSG00000041515	ENSG00000041515	MYO16	myosin XVI [Source:HGNC Symbol;Acc:29822]	-0.160187	-0.485731	0.165356	6.04082	-0.979311	0.330394	0.537105	-6.55858
ENSG00000256312	ENSG00000256312	RP13-977J11.8		-0.713392	-2.16336	0.736574	-3.83025	-0.979202	0.330448	0.537131	-4.95287
ENSG00000115523	ENSG00000115523	GNLY	granulysin [Source:HGNC Symbol;Acc:4414]	-0.264287	-0.801452	0.272879	0.0581823	-0.979194	0.330452	0.537131	-5.74738
ENSG00000155660	ENSG00000155660	PDIA4	protein disulfide isomerase family A, member 4 [Source:HGNC Symbol;Acc:30167]	-0.369571	-1.1208	0.381654	6.29113	-0.979106	0.330495	0.53714	-6.62778
ENSG00000198384	ENSG00000198384	TPTE2P3	transmembrane phosphoinositide 3-phosphatase and tensin homolog 2 pseudogene 3 [Source:HGNC Symbol;Acc:27345]	0.573561	-0.592355	1.73948	-3.22138	0.979072	0.330511	0.53714	-5.02469
ENSG00000267416	ENSG00000267416	CTD-2319I12.2		-0.466351	-1.41443	0.481724	-2.58221	-0.978976	0.330559	0.53714	-5.0604
ENSG00000262117	ENSG00000262117	BCAR4	breast cancer anti-estrogen resistance 4 (non-protein coding) [Source:HGNC Symbol;Acc:22170]	-0.39841	-1.20845	0.411634	-1.41843	-0.978866	0.330612	0.53714	-5.38464
ENSG00000253764	ENSG00000253764	RP11-439C15.4		-0.577831	-1.75275	0.597084	-2.85479	-0.978805	0.330643	0.53714	-5.0512
ENSG00000260822	ENSG00000260822	GS1-358P8.4		-0.162913	-0.494169	0.168342	3.61858	-0.978802	0.330644	0.53714	-6.258
ENSG00000227365	ENSG00000227365	AC008060.5		0.754128	-0.779276	2.28753	-5.0638	0.978791	0.330649	0.53714	-4.78995
ENSG00000138459	ENSG00000138459	SLC35A5	solute carrier family 35, member A5 [Source:HGNC Symbol;Acc:20792]	0.0978305	-0.101098	0.296759	5.52128	0.978764	0.330662	0.53714	-6.54412
ENSG00000173041	ENSG00000173041	ZNF680	zinc finger protein 680 [Source:HGNC Symbol;Acc:26897]	-0.153183	-0.464687	0.15832	3.29147	-0.978701	0.330693	0.53714	-6.1377
ENSG00000115084	ENSG00000115084	SLC35F5	solute carrier family 35, member F5 [Source:HGNC Symbol;Acc:23617]	-0.0864576	-0.262272	0.0893571	6.22928	-0.978701	0.330694	0.53714	-6.6328
ENSG00000122574	ENSG00000122574	WIPF3	WAS/WASL interacting protein family, member 3 [Source:HGNC Symbol;Acc:22004]	0.207907	-0.214883	0.630698	2.61171	0.978693	0.330697	0.53714	-6.05192
ENSG00000183615	ENSG00000183615	FAM167B	family with sequence similarity 167, member B [Source:HGNC Symbol;Acc:28133]	-0.27061	-0.820946	0.279726	-0.701055	-0.978629	0.330729	0.53714	-5.41052
ENSG00000221986	ENSG00000221986	MYBPHL	myosin binding protein H-like [Source:HGNC Symbol;Acc:30434]	-0.197322	-0.598625	0.20398	0.502948	-0.978602	0.330742	0.53714	-5.75396
ENSG00000266618	ENSG00000266618	MIR4742	microRNA 4742 [Source:HGNC Symbol;Acc:41565]	-0.521338	-1.58165	0.538978	-3.6243	-0.978557	0.330764	0.53714	-4.96258
ENSG00000103966	ENSG00000103966	EHD4	EH-domain containing 4 [Source:HGNC Symbol;Acc:3245]	-0.16036	-0.486518	0.165798	3.77542	-0.978519	0.330783	0.53714	-6.25587
ENSG00000164808	ENSG00000164808	SPIDR	scaffolding protein involved in DNA repair [Source:HGNC Symbol;Acc:28971]	-0.1787	-0.542166	0.184765	4.0931	-0.978509	0.330788	0.53714	-6.29671
ENSG00000250174	ENSG00000250174	MYLK-AS2	MYLK antisense RNA 2 [Source:HGNC Symbol;Acc:40387]	-0.348648	-1.05784	0.360545	-1.47847	-0.978419	0.330832	0.537178	-5.31208
ENSG00000267080	ENSG00000267080	ASB16-AS1	ASB16 antisense RNA 1 [Source:HGNC Symbol;Acc:25442]	-0.189712	-0.575681	0.196256	1.8332	-0.97824	0.33092	0.537274	-5.89125
ENSG00000254551	ENSG00000254551	RP11-727A23.7		0.178851	-0.18503	0.542731	0.778645	0.978215	0.330932	0.537274	-5.85712
ENSG00000143457	ENSG00000143457	GOLPH3L	golgi phosphoprotein 3-like [Source:HGNC Symbol;Acc:24882]	0.0841823	-0.0871106	0.255475	4.37471	0.9781	0.330989	0.537332	-6.38406
ENSG00000166847	ENSG00000166847	DCTN5	dynactin 5 (p25) [Source:HGNC Symbol;Acc:24594]	0.0538419	-0.0557463	0.16343	7.48642	0.977819	0.331127	0.53748	-6.77176
ENSG00000156920	ENSG00000156920	GPR112	G protein-coupled receptor 112 [Source:HGNC Symbol;Acc:18992]	0.52511	-0.543694	1.59391	-1.01881	0.977809	0.331132	0.53748	-5.24959
ENSG00000198804	ENSG00000198804	MT-CO1	mitochondrially encoded cytochrome c oxidase I [Source:HGNC Symbol;Acc:7419]	0.0815968	-0.0844881	0.247682	11.8744	0.977788	0.331142	0.53748	-7.21712
ENSG00000237973	ENSG00000237973	hsa-mir-6723	hsa-mir-6723 [Source:miRBase;Acc:MI0022558]	0.153743	-0.159266	0.466753	1.86767	0.977552	0.331258	0.537634	-5.90437
ENSG00000257252	ENSG00000257252	RP11-486A14.2		-0.525061	-1.59409	0.543972	-2.77183	-0.977508	0.33128	0.537636	-5.02177
ENSG00000196372	ENSG00000196372	ASB13	ankyrin repeat and SOCS box containing 13 [Source:HGNC Symbol;Acc:19765]	0.195487	-0.202583	0.593557	3.5003	0.97737	0.331348	0.537712	-6.22691
ENSG00000250220	ENSG00000250220	RP11-692D12.1		0.174872	-0.181254	0.530998	0.931208	0.97728	0.331392	0.537714	-5.72815
ENSG00000237054	ENSG00000237054	PRMT5-AS1	PRMT5 antisense RNA 1 [Source:HGNC Symbol;Acc:40533]	0.61974	-0.642409	1.88189	-3.0438	0.977239	0.331412	0.537714	-5.00988
ENSG00000167476	ENSG00000167476	JSRP1	junctional sarcoplasmic reticulum protein 1 [Source:HGNC Symbol;Acc:24963]	0.379457	-0.393358	1.15227	-1.68123	0.977212	0.331426	0.537714	-5.2669
ENSG00000245870	ENSG00000245870	LINC00682	long intergenic non-protein coding RNA 682 [Source:HGNC Symbol;Acc:44466]	-0.718554	-2.18203	0.74492	-4.85947	-0.977184	0.331439	0.537714	-4.86484
ENSG00000185811	ENSG00000185811	IKZF1	IKAROS family zinc finger 1 (Ikaros) [Source:HGNC Symbol;Acc:13176]	-1.13742	-3.45405	1.17922	-4.57924	-0.977157	0.331453	0.537714	-4.80579
ENSG00000158560	ENSG00000158560	DYNC1I1	dynein, cytoplasmic 1, intermediate chain 1 [Source:HGNC Symbol;Acc:2963]	0.231411	-0.240001	0.702823	2.21076	0.97698	0.33154	0.537785	-6.05335
ENSG00000156273	ENSG00000156273	BACH1	BTB and CNC homology 1, basic leucine zipper transcription factor 1 [Source:HGNC Symbol;Acc:935]	0.0639876	-0.0663665	0.194342	6.18496	0.976951	0.331554	0.537785	-6.6218
ENSG00000218823	ENSG00000218823	PAPOLB	poly(A) polymerase beta (testis specific) [Source:HGNC Symbol;Acc:15970]	-0.330233	-1.00298	0.342516	-0.534846	-0.976943	0.331558	0.537785	-5.39171
ENSG00000165819	ENSG00000165819	METTL3	methyltransferase like 3 [Source:HGNC Symbol;Acc:17563]	-0.106953	-0.324873	0.110966	4.89675	-0.976788	0.331634	0.537848	-6.47985
ENSG00000112981	ENSG00000112981	NME5	NME/NM23 family member 5 [Source:HGNC Symbol;Acc:7853]	-0.175488	-0.53305	0.182075	2.21764	-0.976779	0.331639	0.537848	-6.01485
ENSG00000228526	ENSG00000228526	RP3-510D11.1		-0.128906	-0.391585	0.133774	3.16038	-0.97667	0.331692	0.537901	-6.17493
ENSG00000187742	ENSG00000187742	SECISBP2	SECIS binding protein 2 [Source:HGNC Symbol;Acc:30972]	-0.059713	-0.181407	0.0619805	5.83169	-0.97657	0.331741	0.537948	-6.58951
ENSG00000207117	ENSG00000207117	Y_RNA	Y RNA [Source:RFAM;Acc:RF00019]	-0.474802	-1.44255	0.492946	-2.55749	-0.976455	0.331798	0.537977	-5.05402
ENSG00000268117	ENSG00000268117	VN1R84P	vomeronasal 1 receptor 84 pseudogene [Source:HGNC Symbol;Acc:37404]	0.581474	-0.603701	1.76665	-2.5953	0.976449	0.331801	0.537977	-5.1443
ENSG00000215126	ENSG00000215126	CBWD7	COBW domain containing 7 [Source:HGNC Symbol;Acc:31977]	0.154042	-0.159961	0.468044	3.73453	0.976354	0.331848	0.53802	-6.27774
ENSG00000205485	ENSG00000205485	AC004980.7		-0.151575	-0.460618	0.157468	4.58887	-0.976134	0.331956	0.538137	-6.43949
ENSG00000227953	ENSG00000227953	RP11-439E19.3		-0.188419	-0.572604	0.195765	1.69302	-0.976083	0.331981	0.538137	-5.8668
ENSG00000145882	ENSG00000145882	PCYOX1L	prenylcysteine oxidase 1 like [Source:HGNC Symbol;Acc:28477]	0.128579	-0.133593	0.390751	3.61805	0.976081	0.331982	0.538137	-6.24167
ENSG00000236411	ENSG00000236411	NDUFAF4P3	NADH dehydrogenase (ubiquinone) complex I, assembly factor 4 pseudogene 3 [Source:HGNC Symbol;Acc:44542]	-0.314772	-0.956674	0.32713	-1.37086	-0.975953	0.332045	0.53815	-5.28984
ENSG00000261276	ENSG00000261276	RP11-554A11.5		-0.525333	-1.59663	0.54596	-3.5227	-0.975952	0.332046	0.53815	-5.07512
ENSG00000258932	ENSG00000258932	CTD-3006G17.2		-0.664393	-2.01929	0.6905	-2.30435	-0.975937	0.332053	0.53815	-5.0746
ENSG00000181260	ENSG00000181260	MTHFD2P7	methylenetetrahydrofolate dehydrogenase (NADP+ dependent) 2, methenyltetrahydrofolate cyclohydrolase pseudogene 7 [Source:HGNC Symbol;Acc:48865]	-0.735578	-2.2359	0.76474	-4.51432	-0.975769	0.332136	0.538237	-4.91626
ENSG00000142765	ENSG00000142765	SYTL1	synaptotagmin-like 1 [Source:HGNC Symbol;Acc:15584]	-0.212177	-0.644953	0.2206	1.91788	-0.975744	0.332148	0.538237	-5.95526
ENSG00000144560	ENSG00000144560	VGLL4	vestigial like 4 (Drosophila) [Source:HGNC Symbol;Acc:28966]	-0.130254	-0.395983	0.135475	6.51284	-0.975559	0.332239	0.538329	-6.67216
ENSG00000166473	ENSG00000166473	PKD1L2	polycystic kidney disease 1-like 2 [Source:HGNC Symbol;Acc:21715]	-0.183895	-0.559063	0.191272	2.45133	-0.975544	0.332246	0.538329	-6.07414
ENSG00000266983	ENSG00000266983	CTC-232P5.1		0.518754	-0.539651	1.57716	-2.73693	0.975465	0.332286	0.538329	-5.00522
ENSG00000179528	ENSG00000179528	LBX2	ladybird homeobox 2 [Source:HGNC Symbol;Acc:15525]	0.34992	-0.36404	1.06388	-0.546255	0.975432	0.332302	0.538329	-5.44787
ENSG00000261094	ENSG00000261094	RP11-355O1.11		-0.180652	-0.549251	0.187946	1.51757	-0.975419	0.332308	0.538329	-5.78556
ENSG00000109452	ENSG00000109452	INPP4B	inositol polyphosphate-4-phosphatase, type II, 105kDa [Source:HGNC Symbol;Acc:6075]	-0.329896	-1.00319	0.343399	2.47303	-0.975155	0.332438	0.538482	-5.98345
ENSG00000164291	ENSG00000164291	ARSK	arylsulfatase family, member K [Source:HGNC Symbol;Acc:25239]	0.135978	-0.141557	0.413512	3.2261	0.975107	0.332462	0.538482	-6.16533
ENSG00000100815	ENSG00000100815	TRIP11	thyroid hormone receptor interactor 11 [Source:HGNC Symbol;Acc:12305]	0.067229	-0.069997	0.204455	7.11476	0.975039	0.332495	0.538482	-6.75624
ENSG00000264026	ENSG00000264026	RP11-1124B17.1		0.387695	-0.403663	1.17905	-1.08618	0.975032	0.332499	0.538482	-5.40856
ENSG00000227187	ENSG00000227187	RP11-6C10.1		-0.796889	-2.42352	0.829738	-4.10081	-0.975016	0.332507	0.538482	-4.90617
ENSG00000167889	ENSG00000167889	MGAT5B	mannosyl (alpha-1,6-)-glycoprotein beta-1,6-N-acetyl-glucosaminyltransferase, isozyme B [Source:HGNC Symbol;Acc:24140]	0.199837	-0.208092	0.607766	5.05514	0.974975	0.332527	0.538482	-6.47458
ENSG00000160472	ENSG00000160472	TMEM190	transmembrane protein 190 [Source:HGNC Symbol;Acc:29632]	0.236327	-0.246139	0.718793	0.603124	0.974874	0.332577	0.538509	-5.66949
ENSG00000114107	ENSG00000114107	CEP70	centrosomal protein 70kDa [Source:HGNC Symbol;Acc:29972]	0.0954648	-0.0994318	0.290361	4.16233	0.974857	0.332585	0.538509	-6.32793
ENSG00000129167	ENSG00000129167	TPH1	tryptophan hydroxylase 1 [Source:HGNC Symbol;Acc:12008]	0.176072	-0.183419	0.535563	2.39844	0.974774	0.332626	0.538542	-6.09101
ENSG00000177464	ENSG00000177464	GPR4	G protein-coupled receptor 4 [Source:HGNC Symbol;Acc:4497]	0.4338	-0.452006	1.31961	-1.97492	0.974659	0.332683	0.538549	-5.22767
ENSG00000055950	ENSG00000055950	MRPL43	mitochondrial ribosomal protein L43 [Source:HGNC Symbol;Acc:14517]	0.0893424	-0.093095	0.27178	4.63442	0.974643	0.332691	0.538549	-6.44332
ENSG00000197217	ENSG00000197217	ENTPD4	ectonucleoside triphosphate diphosphohydrolase 4 [Source:HGNC Symbol;Acc:14573]	0.104269	-0.108661	0.317199	6.20959	0.974586	0.332719	0.538549	-6.62709
ENSG00000126804	ENSG00000126804	ZBTB1	zinc finger and BTB domain containing 1 [Source:HGNC Symbol;Acc:20259]	-0.228491	-0.69511	0.238128	6.21983	-0.974559	0.332732	0.538549	-6.59911
ENSG00000260517	ENSG00000260517	RP11-426C22.5		0.706687	-0.736501	2.14987	-4.19967	0.974554	0.332735	0.538549	-4.8617
ENSG00000106355	ENSG00000106355	LSM5	LSM5 homolog, U6 small nuclear RNA associated (S. cerevisiae) [Source:HGNC Symbol;Acc:17162]	-0.0959056	-0.291798	0.0999864	4.41766	-0.974382	0.33282	0.538653	-6.39421
ENSG00000227256	ENSG00000227256	MIS18A-AS1	MIS18A antisense RNA 1 [Source:HGNC Symbol;Acc:40106]	-0.57398	-1.74681	0.598851	-3.22126	-0.974009	0.333003	0.538914	-5.01665
ENSG00000171103	ENSG00000171103	TRMT61B	tRNA methyltransferase 61 homolog B (S. cerevisiae) [Source:HGNC Symbol;Acc:26070]	0.0765855	-0.0799136	0.233085	4.61452	0.97395	0.333032	0.538914	-6.42851
ENSG00000231389	ENSG00000231389	HLA-DPA1	major histocompatibility complex, class II, DP alpha 1 [Source:HGNC Symbol;Acc:4938]	0.449719	-0.469282	1.36872	-2.28694	0.973929	0.333043	0.538914	-5.24843
ENSG00000248802	ENSG00000248802	RP11-184M15.2		0.460562	-0.480678	1.4018	-2.82053	0.973844	0.333085	0.538948	-5.07047
ENSG00000248590	ENSG00000248590	GLDCP1	glycine dehydrogenase (decarboxylase) pseudogene 1 [Source:HGNC Symbol;Acc:4314]	-0.886793	-2.69926	0.925673	-4.11886	-0.973765	0.333124	0.538963	-4.87527
ENSG00000100083	ENSG00000100083	GGA1	golgi-associated, gamma adaptin ear containing, ARF binding protein 1 [Source:HGNC Symbol;Acc:17842]	0.0631442	-0.0659158	0.192204	5.96204	0.973741	0.333136	0.538963	-6.6219
ENSG00000242175	ENSG00000242175	RN7SL127P	RNA, 7SL, cytoplasmic 127, pseudogene [Source:HGNC Symbol;Acc:46143]	-0.653422	-1.9891	0.682253	-3.79123	-0.973632	0.33319	0.539001	-4.93447
ENSG00000189127	ENSG00000189127	ANKRD34B	ankyrin repeat domain 34B [Source:HGNC Symbol;Acc:33736]	-0.911315	-2.7742	0.951569	-2.6699	-0.973609	0.333201	0.539001	-5.02807
ENSG00000143199	ENSG00000143199	ADCY10	adenylate cyclase 10 (soluble) [Source:HGNC Symbol;Acc:21285]	0.150242	-0.156997	0.457482	1.88946	0.973234	0.333386	0.539231	-6.0629
ENSG00000218793	ENSG00000218793	RP3-382I10.3		-0.710316	-2.16289	0.742262	-3.83348	-0.973226	0.33339	0.539231	-4.98996
ENSG00000256581	ENSG00000256581	NLRP9P	NLR family, pyrin domain containing 9 pseudogene [Source:HGNC Symbol;Acc:29888]	-0.318065	-0.96852	0.332391	-0.946037	-0.973195	0.333405	0.539231	-5.49146
ENSG00000272017	ENSG00000272017	RP1-199J3.7		-0.276948	-0.843437	0.289542	-0.505961	-0.972988	0.333507	0.539362	-5.47858
ENSG00000132321	ENSG00000132321	IQCA1	IQ motif containing with AAA domain 1 [Source:HGNC Symbol;Acc:26195]	0.644445	-0.674043	1.96293	-2.50316	0.972773	0.333614	0.539493	-5.07502
ENSG00000173626	ENSG00000173626	TRAPPC3L	trafficking protein particle complex 3-like [Source:HGNC Symbol;Acc:21090]	0.750805	-0.785337	2.28695	-2.55195	0.972741	0.333629	0.539493	-5.07314
ENSG00000219451	ENSG00000219451	RPL23P8	ribosomal protein L23 pseudogene 8 [Source:HGNC Symbol;Acc:36225]	-0.561751	-1.71184	0.588339	-3.50998	-0.972107	0.333943	0.539959	-5.09435
ENSG00000174640	ENSG00000174640	SLCO2A1	solute carrier organic anion transporter family, member 2A1 [Source:HGNC Symbol;Acc:10955]	-0.520158	-1.58513	0.544813	-1.99897	-0.972073	0.333959	0.539959	-5.22859
ENSG00000127081	ENSG00000127081	ZNF484	zinc finger protein 484 [Source:HGNC Symbol;Acc:23385]	0.109836	-0.115064	0.334737	5.32378	0.971978	0.334007	0.539972	-6.53591
ENSG00000162927	ENSG00000162927	PUS10	pseudouridylate synthase 10 [Source:HGNC Symbol;Acc:26505]	-0.161301	-0.491584	0.168981	1.812	-0.971974	0.334009	0.539972	-5.86678
ENSG00000234009	ENSG00000234009	RPL5P34	ribosomal protein L5 pseudogene 34 [Source:HGNC Symbol;Acc:36463]	-0.330741	-1.00832	0.346842	-0.62138	-0.971465	0.33426	0.540344	-5.42334
ENSG00000267717	ENSG00000267717	SRSF10P1	serine/arginine-rich splicing factor 10 pseudogene 1 [Source:HGNC Symbol;Acc:31002]	-0.500113	-1.52477	0.524544	-2.45385	-0.971385	0.3343	0.540375	-5.13386
ENSG00000206145	ENSG00000206145	P2RX6P	purinergic receptor P2X, ligand-gated ion channel, 6 pseudogene [Source:HGNC Symbol;Acc:34076]	0.567869	-0.595717	1.73146	-2.9105	0.971295	0.334344	0.540396	-5.00896
ENSG00000159307	ENSG00000159307	SCUBE1	signal peptide, CUB domain, EGF-like 1 [Source:HGNC Symbol;Acc:13441]	0.367787	-0.385839	1.12141	2.69506	0.971275	0.334354	0.540396	-6.1289
ENSG00000162430	ENSG00000162430	SEPN1	selenoprotein N, 1 [Source:HGNC Symbol;Acc:15999]	0.110593	-0.116101	0.337288	6.72155	0.970935	0.334522	0.540634	-6.70844
ENSG00000215630	ENSG00000215630	GUSBP9	glucuronidase, beta pseudogene 9 [Source:HGNC Symbol;Acc:42323]	-0.151633	-0.462479	0.159214	1.73003	-0.970841	0.334569	0.540675	-5.86825
ENSG00000236671	ENSG00000236671	PRKG1-AS1	PRKG1 antisense RNA 1 [Source:HGNC Symbol;Acc:45029]	0.594075	-0.623855	1.812	-2.42324	0.970779	0.3346	0.540691	-4.97696
ENSG00000243176	ENSG00000243176	RP11-550I24.2		-0.258405	-0.788233	0.271424	-0.10342	-0.970659	0.334659	0.540754	-5.51285
ENSG00000198691	ENSG00000198691	ABCA4	ATP-binding cassette, sub-family A (ABC1), member 4 [Source:HGNC Symbol;Acc:34]	0.569519	-0.598621	1.73766	-1.67787	0.97032	0.334827	0.540991	-5.22491
ENSG00000251377	ENSG00000251377	RP11-18H21.3		-0.576541	-1.75916	0.606081	-3.43178	-0.970255	0.334859	0.541009	-5.03307
ENSG00000049768	ENSG00000049768	FOXP3	forkhead box P3 [Source:HGNC Symbol;Acc:6106]	-0.674512	-2.0583	0.709273	-2.95253	-0.970114	0.334929	0.541089	-4.99215
ENSG00000132874	ENSG00000132874	SLC14A2	solute carrier family 14 (urea transporter), member 2 [Source:HGNC Symbol;Acc:10919]	0.422477	-0.444374	1.28933	-1.59882	0.969974	0.334998	0.541167	-5.32388
ENSG00000049246	ENSG00000049246	PER3	period circadian clock 3 [Source:HGNC Symbol;Acc:8847]	0.217543	-0.228903	0.663989	5.36441	0.969792	0.335088	0.541279	-6.52458
ENSG00000233175	ENSG00000233175	CTD-2020K17.3		0.149401	-0.157265	0.456068	2.5176	0.969595	0.335186	0.54138	-6.08411
ENSG00000224086	ENSG00000224086	LL22NC03-86G7.1		-0.345387	-1.05435	0.363575	0.396801	-0.969582	0.335193	0.54138	-5.60951
ENSG00000231952	ENSG00000231952	AC018648.5		-0.192155	-0.586643	0.202333	0.876502	-0.969437	0.335264	0.541462	-5.72262
ENSG00000166634	ENSG00000166634	SERPINB12	serpin peptidase inhibitor, clade B (ovalbumin), member 12 [Source:HGNC Symbol;Acc:14220]	-0.937478	-2.86241	0.987454	-5.05363	-0.969276	0.335344	0.541535	-4.80945
ENSG00000200638	ENSG00000200638	SNORD115-37	small nucleolar RNA, C/D box 115-37 [Source:HGNC Symbol;Acc:33056]	-0.54944	-1.67763	0.578747	-3.76505	-0.969262	0.335351	0.541535	-4.96759
ENSG00000213590	ENSG00000213590	RP11-229P13.2		-0.405451	-1.23818	0.427281	-1.49851	-0.969025	0.335468	0.541691	-5.2716
ENSG00000178623	ENSG00000178623	GPR35	G protein-coupled receptor 35 [Source:HGNC Symbol;Acc:4492]	0.177704	-0.187301	0.542709	3.42151	0.968946	0.335508	0.541721	-6.2833
ENSG00000232946	ENSG00000232946	RP11-390F4.2		-0.690496	-2.10907	0.728079	-3.37603	-0.968748	0.335606	0.541846	-4.96552
ENSG00000258273	ENSG00000258273	RP11-370I10.4		-0.578308	-1.76653	0.609912	-3.85	-0.968644	0.335657	0.541894	-4.96174
ENSG00000146242	ENSG00000146242	TPBG	trophoblast glycoprotein [Source:HGNC Symbol;Acc:12004]	-0.17277	-0.527777	0.182238	4.19585	-0.968572	0.335693	0.541919	-6.32021
ENSG00000239801	ENSG00000239801	RP11-755B10.2		0.228782	-0.241342	0.698907	-1.00946	0.968526	0.335716	0.541922	-5.51687
ENSG00000123815	ENSG00000123815	ADCK4	aarF domain containing kinase 4 [Source:HGNC Symbol;Acc:19041]	0.111195	-0.117357	0.339747	4.86528	0.968285	0.335835	0.542042	-6.47557
ENSG00000162298	ENSG00000162298	SYVN1	synovial apoptosis inhibitor 1, synoviolin [Source:HGNC Symbol;Acc:20738]	0.244824	-0.258404	0.748053	5.71254	0.968259	0.335849	0.542042	-6.60012
ENSG00000237870	ENSG00000237870	AC073130.1		-0.976469	-2.98359	1.03065	-4.89391	-0.968249	0.335853	0.542042	-4.80868
ENSG00000123607	ENSG00000123607	TTC21B	tetratricopeptide repeat domain 21B [Source:HGNC Symbol;Acc:25660]	-0.124879	-0.381635	0.131877	5.34446	-0.96799	0.335982	0.542191	-6.52434
ENSG00000180694	ENSG00000180694	TMEM64	transmembrane protein 64 [Source:HGNC Symbol;Acc:25441]	0.146925	-0.155166	0.449016	4.85258	0.967966	0.335994	0.542191	-6.47028
ENSG00000239922	ENSG00000239922	RP11-71N10.1		0.704372	-0.743923	2.15267	-4.49951	0.967937	0.336008	0.542191	-4.89738
ENSG00000171467	ENSG00000171467	ZNF318	zinc finger protein 318 [Source:HGNC Symbol;Acc:13578]	0.0979498	-0.103475	0.299374	6.67459	0.967817	0.336068	0.542252	-6.70175
ENSG00000005249	ENSG00000005249	PRKAR2B	protein kinase, cAMP-dependent, regulatory, type II, beta [Source:HGNC Symbol;Acc:9392]	0.177658	-0.187694	0.543011	4.4673	0.967778	0.336087	0.542252	-6.38681
ENSG00000250986	ENSG00000250986	AC141928.1		0.382623	-0.404358	1.1696	-0.996869	0.967629	0.336161	0.542337	-5.38431
ENSG00000141562	ENSG00000141562	NARF	nuclear prelamin A recognition factor [Source:HGNC Symbol;Acc:29916]	0.0913824	-0.09663	0.279395	5.43747	0.967337	0.336306	0.542537	-6.5396
ENSG00000259467	ENSG00000259467	NDUFAF4P1	NADH dehydrogenase (ubiquinone) complex I, assembly factor 4 pseudogene 1 [Source:HGNC Symbol;Acc:44194]	-0.546293	-1.67048	0.577892	-2.43513	-0.96714	0.336404	0.542661	-5.01756
ENSG00000239607	ENSG00000239607	RN7SL573P	RNA, 7SL, cytoplasmic 573, pseudogene [Source:HGNC Symbol;Acc:46589]	0.755191	-0.799103	2.30949	-3.85363	0.966998	0.336474	0.542706	-4.90514
ENSG00000137166	ENSG00000137166	FOXP4	forkhead box P4 [Source:HGNC Symbol;Acc:20842]	0.169671	-0.179549	0.518891	4.20753	0.966963	0.336492	0.542706	-6.37714
ENSG00000164900	ENSG00000164900	GBX1	gastrulation brain homeobox 1 [Source:HGNC Symbol;Acc:4185]	-0.769633	-2.35375	0.814485	-3.94628	-0.966936	0.336505	0.542706	-4.93342
ENSG00000184254	ENSG00000184254	ALDH1A3	aldehyde dehydrogenase 1 family, member A3 [Source:HGNC Symbol;Acc:409]	0.538905	-0.570335	1.64815	-1.34831	0.966916	0.336515	0.542706	-5.27561
ENSG00000176946	ENSG00000176946	THAP4	THAP domain containing 4 [Source:HGNC Symbol;Acc:23187]	0.107408	-0.113694	0.328509	4.93018	0.966819	0.336563	0.54275	-6.49387
ENSG00000249115	ENSG00000249115	HAUS5	HAUS augmin-like complex, subunit 5 [Source:HGNC Symbol;Acc:29130]	0.101313	-0.107259	0.309884	3.79363	0.966744	0.336601	0.542776	-6.31184
ENSG00000240661	ENSG00000240661	RP11-174O3.3		-0.409115	-1.25147	0.433241	-1.7553	-0.966611	0.336667	0.542796	-5.31842
ENSG00000160213	ENSG00000160213	CSTB	cystatin B (stefin B) [Source:HGNC Symbol;Acc:2482]	-0.115652	-0.353777	0.122472	4.74271	-0.96661	0.336667	0.542796	-6.44431
ENSG00000264603	ENSG00000264603	MIR3159	microRNA 3159 [Source:HGNC Symbol;Acc:38181]	-0.537367	-1.64381	0.569075	-4.16356	-0.966594	0.336675	0.542796	-4.92077
ENSG00000188505	ENSG00000188505	NCCRP1	non-specific cytotoxic cell receptor protein 1 homolog (zebrafish) [Source:HGNC Symbol;Acc:33739]	-0.495541	-1.51603	0.524947	-2.05589	-0.966437	0.336753	0.542887	-5.24135
ENSG00000167807	ENSG00000167807	CTD-2369P2.10	Uncharacterized protein [Source:UniProtKB/TrEMBL;Acc:E7EQL1]	0.256619	-0.271899	0.785137	-1.20162	0.966342	0.3368	0.54293	-5.39915
ENSG00000213061	ENSG00000213061	PFN1P11	profilin 1 pseudogene 11 [Source:HGNC Symbol;Acc:42994]	0.334951	-0.354926	1.02483	-1.66999	0.966299	0.336822	0.54293	-5.29523
ENSG00000270659	ENSG00000270659	RP11-105N14.1		-0.388638	-1.18919	0.411915	-1.64512	-0.966177	0.336883	0.542995	-5.1636
ENSG00000141858	ENSG00000141858	SAMD1	sterile alpha motif domain containing 1 [Source:HGNC Symbol;Acc:17958]	0.0914894	-0.0969939	0.279973	5.59291	0.96605	0.336946	0.543013	-6.57694
ENSG00000105447	ENSG00000105447	GRWD1	glutamate-rich WD repeat containing 1 [Source:HGNC Symbol;Acc:21270]	-0.0734714	-0.22484	0.077897	5.65452	-0.966018	0.336962	0.543013	-6.59076
ENSG00000267549	ENSG00000267549	AC006116.17		0.29648	-0.314339	0.9073	-0.655755	0.966017	0.336962	0.543013	-5.46145
ENSG00000078319	ENSG00000078319	PMS2P1	postmeiotic segregation increased 2 pseudogene 1 [Source:HGNC Symbol;Acc:9123]	0.106365	-0.112787	0.325516	2.86949	0.965952	0.336995	0.543013	-6.10048
ENSG00000240828	ENSG00000240828	RPL21P4	ribosomal protein L21 pseudogene 4 [Source:HGNC Symbol;Acc:17959]	-0.732694	-2.24233	0.776943	-3.90322	-0.965944	0.336998	0.543013	-4.98962
ENSG00000075213	ENSG00000075213	SEMA3A	sema domain, immunoglobulin domain (Ig), short basic domain, secreted, (semaphorin) 3A [Source:HGNC Symbol;Acc:10723]	-0.228216	-0.69847	0.242038	6.62169	-0.965863	0.337039	0.543044	-6.64403
ENSG00000159212	ENSG00000159212	CLIC6	chloride intracellular channel 6 [Source:HGNC Symbol;Acc:2065]	0.590315	-0.626154	1.80678	-2.02791	0.965794	0.337073	0.543065	-5.15989
ENSG00000196337	ENSG00000196337	CGB7	chorionic gonadotropin, beta polypeptide 7 [Source:HGNC Symbol;Acc:16451]	0.567888	-0.602424	1.7382	-3.67944	0.965746	0.337097	0.54307	-5.03626
ENSG00000124602	ENSG00000124602	UNC5CL	unc-5 homolog C (C. elegans)-like [Source:HGNC Symbol;Acc:21203]	-0.238762	-0.730845	0.25332	0.930613	-0.965671	0.337134	0.54309	-5.7952
ENSG00000247809	ENSG00000247809	NR2F2-AS1	NR2F2 antisense RNA 1 [Source:HGNC Symbol;Acc:44222]	-0.3471	-1.06249	0.36829	1.2086	-0.965637	0.337151	0.54309	-5.78072
ENSG00000136147	ENSG00000136147	PHF11	PHD finger protein 11 [Source:HGNC Symbol;Acc:17024]	-0.23302	-0.713335	0.247296	0.232411	-0.965533	0.337203	0.54314	-5.73323
ENSG00000202515	ENSG00000202515	VTRNA1-3	vault RNA 1-3 [Source:HGNC Symbol;Acc:12656]	0.386793	-0.41089	1.18448	0.209523	0.96505	0.337443	0.54347	-5.54806
ENSG00000226053	ENSG00000226053	RP5-1070A16.1		-0.592168	-1.81341	0.629077	-1.36199	-0.965037	0.33745	0.54347	-5.17816
ENSG00000242265	ENSG00000242265	PEG10	paternally expressed 10 [Source:HGNC Symbol;Acc:14005]	-0.31252	-0.957101	0.332061	11.7892	-0.964943	0.337496	0.543512	-7.23084
ENSG00000146521	ENSG00000146521	C6orf123	chromosome 6 open reading frame 123 [Source:HGNC Symbol;Acc:21235]	0.361514	-0.384282	1.10731	-1.50157	0.964732	0.337601	0.543647	-5.28656
ENSG00000197601	ENSG00000197601	FAR1	fatty acyl CoA reductase 1 [Source:HGNC Symbol;Acc:26222]	-0.0813664	-0.24924	0.086507	6.49629	-0.964639	0.337648	0.543662	-6.66928
ENSG00000255528	ENSG00000255528	RP11-25I9.2		-0.728538	-2.23166	0.774583	-3.32706	-0.964629	0.337653	0.543662	-4.95042
ENSG00000118600	ENSG00000118600	TMEM5	transmembrane protein 5 [Source:HGNC Symbol;Acc:13530]	0.126371	-0.134442	0.387185	3.495	0.964317	0.337808	0.543845	-6.21045
ENSG00000205155	ENSG00000205155	PSENEN	presenilin enhancer 2 homolog (C. elegans) [Source:HGNC Symbol;Acc:30100]	0.140016	-0.148964	0.428996	2.89604	0.964299	0.337817	0.543845	-6.1424
ENSG00000144550	ENSG00000144550	CPNE9	copine family member IX [Source:HGNC Symbol;Acc:24336]	-0.211282	-0.647359	0.224795	1.20444	-0.964275	0.337829	0.543845	-5.88512
ENSG00000221916	ENSG00000221916	C19orf73	chromosome 19 open reading frame 73 [Source:HGNC Symbol;Acc:25534]	0.210906	-0.224599	0.646412	0.367876	0.963824	0.338054	0.544162	-5.65012
ENSG00000116194	ENSG00000116194	ANGPTL1	angiopoietin-like 1 [Source:HGNC Symbol;Acc:489]	-0.294463	-0.902526	0.313599	-0.518008	-0.963796	0.338068	0.544162	-5.48287
ENSG00000169019	ENSG00000169019	COMMD8	COMM domain containing 8 [Source:HGNC Symbol;Acc:26036]	0.126258	-0.134513	0.387029	2.85004	0.963608	0.338162	0.544279	-6.13258
ENSG00000127580	ENSG00000127580	WDR24	WD repeat domain 24 [Source:HGNC Symbol;Acc:20852]	0.119575	-0.127422	0.366573	3.90376	0.963498	0.338216	0.544315	-6.3221
ENSG00000230665	ENSG00000230665	PRKRIRP1	protein-kinase, interferon-inducible double stranded RNA dependent inhibitor, repressor of (P58 repressor) pseudogene 1 [Source:HGNC Symbol;Acc:39563]	0.750624	-0.799915	2.30116	-3.46573	0.963477	0.338227	0.544315	-4.99071
ENSG00000256248	ENSG00000256248	RP11-123O10.4		-0.511903	-1.56937	0.545563	-2.55877	-0.963436	0.338247	0.544315	-5.03848
ENSG00000251692	ENSG00000251692	PTX4	pentraxin 4, long [Source:HGNC Symbol;Acc:14171]	0.437322	-0.46619	1.34083	-2.0647	0.963317	0.338306	0.544377	-5.19198
ENSG00000113742	ENSG00000113742	CPEB4	cytoplasmic polyadenylation element binding protein 4 [Source:HGNC Symbol;Acc:21747]	0.101786	-0.108519	0.312092	7.5773	0.963252	0.338339	0.544396	-6.77605
ENSG00000148704	ENSG00000148704	VAX1	ventral anterior homeobox 1 [Source:HGNC Symbol;Acc:12660]	-0.317524	-0.973639	0.33859	-0.913446	-0.963161	0.338384	0.544435	-5.47123
ENSG00000230797	ENSG00000230797	YY2	YY2 transcription factor [Source:HGNC Symbol;Acc:31684]	-0.200256	-0.614152	0.213639	0.237949	-0.962935	0.338497	0.544551	-5.56505
ENSG00000152455	ENSG00000152455	SUV39H2	suppressor of variegation 3-9 homolog 2 (Drosophila) [Source:HGNC Symbol;Acc:17287]	0.0862359	-0.0919996	0.264471	4.93318	0.962932	0.338498	0.544551	-6.50281
ENSG00000038295	ENSG00000038295	TLL1	tolloid-like 1 [Source:HGNC Symbol;Acc:11843]	-0.920074	-2.8221	0.981952	1.45538	-0.962738	0.338595	0.544673	-5.58913
ENSG00000182612	ENSG00000182612	TSPAN10	tetraspanin 10 [Source:HGNC Symbol;Acc:29942]	0.22375	-0.238852	0.686352	0.500249	0.962625	0.338652	0.54473	-5.68225
ENSG00000135441	ENSG00000135441	BLOC1S1	biogenesis of lysosomal organelles complex-1, subunit 1 [Source:HGNC Symbol;Acc:4200]	0.145628	-0.155479	0.446735	2.49472	0.962555	0.338687	0.544743	-6.04197
ENSG00000134970	ENSG00000134970	TMED7	transmembrane emp24 protein transport domain containing 7 [Source:HGNC Symbol;Acc:24253]	0.15307	-0.163435	0.469576	6.33743	0.962525	0.338701	0.544743	-6.64865
ENSG00000135931	ENSG00000135931	ARMC9	armadillo repeat containing 9 [Source:HGNC Symbol;Acc:20730]	-0.156614	-0.480494	0.167266	4.74735	-0.962382	0.338773	0.544823	-6.4736
ENSG00000254245	ENSG00000254245	PCDHGA3	protocadherin gamma subfamily A, 3 [Source:HGNC Symbol;Acc:8701]	-0.270543	-0.830121	0.289034	1.66282	-0.962229	0.338849	0.54488	-5.86987
ENSG00000116922	ENSG00000116922	C1orf109	chromosome 1 open reading frame 109 [Source:HGNC Symbol;Acc:26039]	0.103643	-0.110727	0.318014	4.78893	0.962228	0.33885	0.54488	-6.48405
ENSG00000230081	ENSG00000230081	RP11-165N19.4		-0.686758	-2.10759	0.734075	-3.2723	-0.961972	0.338977	0.545051	-4.99937
ENSG00000230833	ENSG00000230833	RPEP3	ribulose-5-phosphate-3-epimerase pseudogene 3 [Source:HGNC Symbol;Acc:44522]	0.704691	-0.753461	2.16284	-3.20186	0.961829	0.339049	0.545133	-4.9716
ENSG00000271379	ENSG00000271379	RP11-440G2.2		-0.839532	-2.57692	0.897857	-3.95825	-0.961705	0.339111	0.545198	-4.90894
ENSG00000166603	ENSG00000166603	MC4R	melanocortin 4 receptor [Source:HGNC Symbol;Acc:6932]	0.396398	-0.424072	1.21687	-0.0816103	0.961547	0.33919	0.545291	-5.41307
ENSG00000176165	ENSG00000176165	FOXG1	forkhead box G1 [Source:HGNC Symbol;Acc:3811]	-0.207709	-0.637664	0.222246	1.37102	-0.961465	0.33923	0.545323	-6.32082
ENSG00000230489	ENSG00000230489	VAV3-AS1	VAV3 antisense RNA 1 [Source:HGNC Symbol;Acc:40608]	0.974753	-1.0434	2.9929	-5.00845	0.961265	0.33933	0.545421	-4.79295
ENSG00000144815	ENSG00000144815	NXPE3	neurexophilin and PC-esterase domain family, member 3 [Source:HGNC Symbol;Acc:28238]	0.124613	-0.13339	0.382615	5.11428	0.961259	0.339334	0.545421	-6.50371
ENSG00000250138	ENSG00000250138	RP11-848G14.5		-0.178904	-0.549359	0.19155	-1.18602	-0.961143	0.339392	0.545471	-6.01832
ENSG00000213060	ENSG00000213060	RP4-612B18.3		-0.565142	-1.73542	0.605139	-2.72656	-0.961102	0.339412	0.545471	-5.05869
ENSG00000141098	ENSG00000141098	GFOD2	glucose-fructose oxidoreductase domain containing 2 [Source:HGNC Symbol;Acc:28159]	0.0901056	-0.0964889	0.2767	6.34555	0.96107	0.339428	0.545471	-6.65628
ENSG00000253653	ENSG00000253653	CTC-248O19.1		0.357966	-0.383378	1.09931	-1.70656	0.961002	0.339462	0.545471	-5.23383
ENSG00000271817	ENSG00000271817	U3	Small nucleolar RNA U3 [Source:RFAM;Acc:RF00012]	-0.641827	-1.97108	0.687426	-3.63407	-0.960976	0.339475	0.545471	-4.93884
ENSG00000121440	ENSG00000121440	PDZRN3	PDZ domain containing ring finger 3 [Source:HGNC Symbol;Acc:17704]	-0.2008	-0.616707	0.215107	5.77793	-0.960879	0.339523	0.545471	-6.62747
ENSG00000163435	ENSG00000163435	ELF3	E74-like factor 3 (ets domain transcription factor, epithelial-specific ) [Source:HGNC Symbol;Acc:3318]	-0.344701	-1.05867	0.369265	-0.640537	-0.960875	0.339526	0.545471	-5.39736
ENSG00000005108	ENSG00000005108	THSD7A	thrombospondin, type I, domain containing 7A [Source:HGNC Symbol;Acc:22207]	0.216645	-0.232091	0.665381	6.26711	0.96086	0.339533	0.545471	-6.62005
ENSG00000129103	ENSG00000129103	SUMF2	sulfatase modifying factor 2 [Source:HGNC Symbol;Acc:20415]	0.16232	-0.174065	0.498705	4.90238	0.960365	0.33978	0.545835	-6.51384
ENSG00000197265	ENSG00000197265	GTF2E2	general transcription factor IIE, polypeptide 2, beta 34kDa [Source:HGNC Symbol;Acc:4651]	0.150616	-0.161605	0.462838	3.58702	0.960087	0.339919	0.546	-6.27736
ENSG00000154099	ENSG00000154099	DNAAF1	dynein, axonemal, assembly factor 1 [Source:HGNC Symbol;Acc:30539]	-0.486191	-1.49406	0.521676	1.55519	-0.960075	0.339925	0.546	-5.95246
ENSG00000239468	ENSG00000239468	RN7SL569P	RNA, 7SL, cytoplasmic 569, pseudogene [Source:HGNC Symbol;Acc:46585]	-0.625594	-1.92255	0.671364	-3.18479	-0.959993	0.339966	0.546	-4.96971
ENSG00000167965	ENSG00000167965	MLST8	MTOR associated protein, LST8 homolog (S. cerevisiae) [Source:HGNC Symbol;Acc:24825]	0.114831	-0.12324	0.352901	5.25712	0.959964	0.339981	0.546	-6.54947
ENSG00000183479	ENSG00000183479	TREX2	three prime repair exonuclease 2 [Source:HGNC Symbol;Acc:12270]	0.364598	-0.391308	1.1205	-1.56949	0.95995	0.339988	0.546	-5.29574
ENSG00000188493	ENSG00000188493	C19orf54	chromosome 19 open reading frame 54 [Source:HGNC Symbol;Acc:24758]	0.122018	-0.131071	0.375108	4.07301	0.959518	0.340204	0.546313	-6.3428
ENSG00000253477	ENSG00000253477	RP11-1C8.4		-0.204908	-0.629987	0.220171	0.975135	-0.959381	0.340272	0.546389	-5.76099
ENSG00000088448	ENSG00000088448	ANKRD10	ankyrin repeat domain 10 [Source:HGNC Symbol;Acc:20265]	-0.0576128	-0.177139	0.0619131	6.57552	-0.959309	0.340309	0.546397	-6.68314
ENSG00000072422	ENSG00000072422	RHOBTB1	Rho-related BTB domain containing 1 [Source:HGNC Symbol;Acc:18738]	-0.314192	-0.966043	0.337659	3.77416	-0.959287	0.340319	0.546397	-6.22741
ENSG00000188611	ENSG00000188611	ASAH2	N-acylsphingosine amidohydrolase (non-lysosomal ceramidase) 2 [Source:HGNC Symbol;Acc:18860]	0.141131	-0.151734	0.433996	1.4166	0.959086	0.34042	0.546525	-5.81513
ENSG00000198771	ENSG00000198771	RCSD1	RCSD domain containing 1 [Source:HGNC Symbol;Acc:28310]	-0.801365	-2.46441	0.861675	-2.89154	-0.959024	0.340451	0.546541	-4.92181
ENSG00000153179	ENSG00000153179	RASSF3	Ras association (RalGDS/AF-6) domain family member 3 [Source:HGNC Symbol;Acc:14271]	-0.21873	-0.672702	0.235242	2.56836	-0.958916	0.340505	0.546594	-6.07381
ENSG00000204388	ENSG00000204388	HSPA1B	heat shock 70kDa protein 1B [Source:HGNC Symbol;Acc:5233]	0.106398	-0.114488	0.327285	4.08983	0.958664	0.340632	0.546763	-6.35258
ENSG00000240429	ENSG00000240429	LRRFIP1P1	leucine rich repeat (in FLII) interacting protein 1 pseudogene 1 [Source:HGNC Symbol;Acc:32937]	-0.253997	-0.781363	0.27337	0.0511524	-0.958555	0.340686	0.546817	-5.52002
ENSG00000141748	ENSG00000141748	ARL5C	ADP-ribosylation factor-like 5C [Source:HGNC Symbol;Acc:31111]	-0.530892	-1.63364	0.571855	-2.88061	-0.958147	0.340891	0.547084	-5.20921
ENSG00000219133	ENSG00000219133	RP11-203F10.6		-0.299175	-0.920615	0.322265	-0.724339	-0.958139	0.340895	0.547084	-5.40418
ENSG00000134595	ENSG00000134595	SOX3	SRY (sex determining region Y)-box 3 [Source:HGNC Symbol;Acc:11199]	0.204079	-0.21989	0.628047	2.48776	0.958002	0.340963	0.54716	-6.01097
ENSG00000130948	ENSG00000130948	HSD17B3	hydroxysteroid (17-beta) dehydrogenase 3 [Source:HGNC Symbol;Acc:5212]	-0.705666	-2.17196	0.760626	-3.51482	-0.957813	0.341058	0.547254	-4.95036
ENSG00000131943	ENSG00000131943	C19orf12	chromosome 19 open reading frame 12 [Source:HGNC Symbol;Acc:25443]	0.10379	-0.111885	0.319464	4.84764	0.957761	0.341084	0.547254	-6.46363
ENSG00000267757	ENSG00000267757	AC006132.1	uncharacterized protein LOC100287177 [Source:RefSeq peptide;Acc:NP_001229277]	0.709323	-0.764698	2.18334	-2.99813	0.957728	0.341101	0.547254	-5.00201
ENSG00000234292	ENSG00000234292	RP11-213H15.1		0.830606	-0.895529	2.55674	-4.36845	0.957684	0.341123	0.547254	-4.85576
ENSG00000250358	ENSG00000250358	RP11-159K7.2		0.856982	-0.924	2.63796	-3.58475	0.957666	0.341132	0.547254	-4.90379
ENSG00000117616	ENSG00000117616	C1orf63	chromosome 1 open reading frame 63 [Source:HGNC Symbol;Acc:25234]	-0.104949	-0.323061	0.113164	5.13279	-0.957632	0.341148	0.547254	-6.51299
ENSG00000101883	ENSG00000101883	RHOXF1	Rhox homeobox family, member 1 [Source:HGNC Symbol;Acc:29993]	0.328751	-0.354518	1.01202	-1.15178	0.957586	0.341172	0.547258	-5.3606
ENSG00000242779	ENSG00000242779	ZNF702P	zinc finger protein 702, pseudogene [Source:HGNC Symbol;Acc:25775]	0.175442	-0.189229	0.540114	3.85676	0.957491	0.341219	0.5473	-6.2782
ENSG00000145002	ENSG00000145002	FAM86B2	family with sequence similarity 86, member B2 [Source:HGNC Symbol;Acc:32222]	-0.360193	-1.10896	0.388571	-1.5563	-0.957397	0.341267	0.547321	-5.24296
ENSG00000231422	ENSG00000231422	RP11-80K21.3		0.906619	-0.978078	2.79132	-3.73519	0.957381	0.341274	0.547321	-4.87667
ENSG00000213963	ENSG00000213963	AC074286.1		-0.237087	-0.730179	0.256004	0.842727	-0.956935	0.341498	0.547646	-5.66974
ENSG00000258325	ENSG00000258325	RP4-816N1.6		-0.315903	-0.972954	0.341148	-1.25652	-0.956878	0.341526	0.547657	-5.30349
ENSG00000148655	ENSG00000148655	C10orf11	chromosome 10 open reading frame 11 [Source:HGNC Symbol;Acc:23405]	-0.389772	-1.20053	0.420984	-0.969665	-0.956802	0.341565	0.547673	-5.31098
ENSG00000136830	ENSG00000136830	FAM129B	family with sequence similarity 129, member B [Source:HGNC Symbol;Acc:25282]	0.148402	-0.160295	0.4571	5.61566	0.956775	0.341578	0.547673	-6.56845
ENSG00000132912	ENSG00000132912	DCTN4	dynactin 4 (p62) [Source:HGNC Symbol;Acc:15518]	0.0802632	-0.086716	0.247242	6.70674	0.956656	0.341638	0.547704	-6.70611
ENSG00000267298	ENSG00000267298	AC006116.19		-0.369827	-1.13922	0.399563	-1.2113	-0.956652	0.34164	0.547704	-5.28272
ENSG00000164123	ENSG00000164123	C4orf45	chromosome 4 open reading frame 45 [Source:HGNC Symbol;Acc:26342]	0.355231	-0.383882	1.09435	-1.19807	0.956537	0.341698	0.547763	-5.32938
ENSG00000236438	ENSG00000236438	FAM157A	family with sequence similarity 157, member A [Source:HGNC Symbol;Acc:34079]	-0.2625	-0.808729	0.283728	-0.0841312	-0.956438	0.341747	0.547808	-5.53768
ENSG00000216191	ENSG00000216191	AC009234.2		-0.645549	-1.989	0.6979	-2.9163	-0.956334	0.341799	0.547858	-4.98677
ENSG00000143553	ENSG00000143553	SNAPIN	SNAP-associated protein [Source:HGNC Symbol;Acc:17145]	0.122484	-0.132458	0.377426	3.85575	0.956178	0.341878	0.54795	-6.32388
ENSG00000127995	ENSG00000127995	CASD1	CAS1 domain containing 1 [Source:HGNC Symbol;Acc:16014]	-0.0685594	-0.211299	0.0741805	5.65369	-0.955924	0.342005	0.54812	-6.58198
ENSG00000257103	ENSG00000257103	LSM14A	LSM14A, SCD6 homolog A (S. cerevisiae) [Source:HGNC Symbol;Acc:24489]	0.0703012	-0.0761019	0.216704	7.48227	0.955684	0.342126	0.54828	-6.80145
ENSG00000154646	ENSG00000154646	TMPRSS15	transmembrane protease, serine 15 [Source:HGNC Symbol;Acc:9490]	0.703627	-0.762545	2.1698	-3.68196	0.955123	0.342408	0.548698	-5.0547
ENSG00000139998	ENSG00000139998	RAB15	RAB15, member RAS oncogene family [Source:HGNC Symbol;Acc:20150]	0.145369	-0.157575	0.448313	4.86871	0.955019	0.34246	0.548748	-6.47182
ENSG00000266017	ENSG00000266017	MIR4477A	microRNA 4477a [Source:HGNC Symbol;Acc:41859]	-0.241716	-0.745538	0.262106	0.0732189	-0.954839	0.34255	0.548858	-5.48248
ENSG00000164751	ENSG00000164751	PEX2	peroxisomal biogenesis factor 2 [Source:HGNC Symbol;Acc:9717]	-0.0875251	-0.269984	0.0949336	4.6748	-0.954707	0.342617	0.548932	-6.43958
ENSG00000143947	ENSG00000143947	RPS27A	ribosomal protein S27a [Source:HGNC Symbol;Acc:10417]	0.153873	-0.16695	0.474696	7.95996	0.954551	0.342695	0.549023	-6.84326
ENSG00000171116	ENSG00000171116	HSFX1	heat shock transcription factor family, X linked 1 [Source:HGNC Symbol;Acc:29603]	0.358257	-0.388825	1.10534	-1.55517	0.954395	0.342774	0.549115	-5.22104
ENSG00000178821	ENSG00000178821	TMEM52	transmembrane protein 52 [Source:HGNC Symbol;Acc:27916]	0.547802	-0.594702	1.69031	-2.58946	0.954262	0.342841	0.549188	-5.15947
ENSG00000159658	ENSG00000159658	EFCAB14	EF-hand calcium binding domain 14 [Source:HGNC Symbol;Acc:29051]	0.117499	-0.127648	0.362646	6.03437	0.953916	0.343015	0.549433	-6.64259
ENSG00000083544	ENSG00000083544	TDRD3	tudor domain containing 3 [Source:HGNC Symbol;Acc:20612]	-0.0868838	-0.268185	0.0944169	4.16911	-0.953765	0.343091	0.549492	-6.34972
ENSG00000254837	ENSG00000254837	AP001372.2		0.174718	-0.189869	0.539305	1.93042	0.953759	0.343094	0.549492	-5.95908
ENSG00000173762	ENSG00000173762	CD7	CD7 molecule [Source:HGNC Symbol;Acc:1695]	0.325847	-0.354174	1.00587	0.241128	0.953659	0.343144	0.549533	-5.67943
ENSG00000187013	ENSG00000187013	C17orf82	chromosome 17 open reading frame 82 [Source:HGNC Symbol;Acc:32699]	0.237309	-0.257976	0.732594	-0.170484	0.953588	0.34318	0.549533	-5.55109
ENSG00000250286	ENSG00000250286	RP11-94C24.8		-0.530707	-1.63836	0.576948	-2.68482	-0.953569	0.343189	0.549533	-5.04066
ENSG00000143190	ENSG00000143190	POU2F1	POU class 2 homeobox 1 [Source:HGNC Symbol;Acc:9212]	0.0702894	-0.0764183	0.216997	7.14761	0.95354	0.343204	0.549533	-6.75882
ENSG00000022267	ENSG00000022267	FHL1	four and a half LIM domains 1 [Source:HGNC Symbol;Acc:3702]	-0.14027	-0.433093	0.152553	7.88289	-0.953372	0.343289	0.549634	-6.83089
ENSG00000259065	ENSG00000259065	RP5-1021I20.1		0.756819	-0.823348	2.33699	-3.81186	0.953215	0.343367	0.549645	-4.96281
ENSG00000227934	ENSG00000227934	RP11-423F24.3		0.408957	-0.444927	1.26284	-1.84516	0.953192	0.343379	0.549645	-5.34119
ENSG00000236609	ENSG00000236609	ZNF853	zinc finger protein 853 [Source:HGNC Symbol;Acc:21767]	0.150803	-0.164069	0.465674	5.23715	0.953186	0.343382	0.549645	-6.53385
ENSG00000250125	ENSG00000250125	RP11-707A18.1		-0.467936	-1.445	0.509123	-2.19044	-0.953163	0.343393	0.549645	-5.05309
ENSG00000257067	ENSG00000257067	AP000797.4		-0.719757	-2.22265	0.783133	-3.45904	-0.953148	0.343401	0.549645	-4.96686
ENSG00000163918	ENSG00000163918	RFC4	replication factor C (activator 1) 4, 37kDa [Source:HGNC Symbol;Acc:9972]	0.0945504	-0.102934	0.292035	4.02603	0.952868	0.343542	0.549837	-6.37777
ENSG00000215357	ENSG00000215357	HSPD1P8	heat shock 60kDa protein 1 (chaperonin) pseudogene 8 [Source:HGNC Symbol;Acc:35145]	-0.637056	-1.96781	0.693694	-3.44867	-0.952759	0.343597	0.549891	-5.11551
ENSG00000104131	ENSG00000104131	EIF3J	eukaryotic translation initiation factor 3, subunit J [Source:HGNC Symbol;Acc:3270]	0.0921476	-0.100377	0.284672	6.28283	0.952577	0.343688	0.549971	-6.65781
ENSG00000136877	ENSG00000136877	FPGS	folylpolyglutamate synthase [Source:HGNC Symbol;Acc:3824]	0.0886664	-0.0965851	0.273918	4.79604	0.952575	0.34369	0.549971	-6.47649
ENSG00000207336	ENSG00000207336	RNU6-658P	RNA, U6 small nuclear 658, pseudogene [Source:HGNC Symbol;Acc:47621]	-0.627076	-1.93733	0.68318	-3.84656	-0.952502	0.343726	0.549996	-4.95575
ENSG00000048540	ENSG00000048540	LMO3	LIM domain only 3 (rhombotin-like 2) [Source:HGNC Symbol;Acc:6643]	-0.34751	-1.07366	0.378642	3.85057	-0.952448	0.343754	0.550006	-6.41011
ENSG00000240311	ENSG00000240311	LA16c-306E5.1		-0.418112	-1.29183	0.455609	-1.48187	-0.952405	0.343776	0.550007	-5.3208
ENSG00000271992	ENSG00000271992	RP11-42O15.3		0.348369	-0.379647	1.07638	-1.42342	0.952358	0.343799	0.55001	-5.33593
ENSG00000182722	ENSG00000182722	SEPHS1P1	selenophosphate synthetase 1 pseudogene 1 [Source:HGNC Symbol;Acc:42161]	-0.887732	-2.74303	0.967568	-3.79628	-0.952291	0.343833	0.550016	-4.95031
ENSG00000188243	ENSG00000188243	COMMD6	COMM domain containing 6 [Source:HGNC Symbol;Acc:24015]	0.110029	-0.11993	0.339988	4.59093	0.952268	0.343845	0.550016	-6.42751
ENSG00000114859	ENSG00000114859	CLCN2	chloride channel, voltage-sensitive 2 [Source:HGNC Symbol;Acc:2020]	0.156077	-0.170189	0.482344	3.10968	0.95207	0.343944	0.550141	-6.19436
ENSG00000267751	ENSG00000267751	AC009005.2		-0.330254	-1.02076	0.36025	-0.649384	-0.951883	0.344039	0.550258	-5.44221
ENSG00000259420	ENSG00000259420	RP11-307C19.2		0.159438	-0.173996	0.492872	0.43735	0.951666	0.344148	0.550386	-5.70779
ENSG00000120008	ENSG00000120008	WDR11	WD repeat domain 11 [Source:HGNC Symbol;Acc:13831]	0.0993867	-0.108471	0.307245	6.27565	0.951619	0.344171	0.550386	-6.6728
ENSG00000272079	ENSG00000272079	LA16c-380H5.5		0.152806	-0.166781	0.472394	1.53291	0.951598	0.344182	0.550386	-5.87878
ENSG00000105974	ENSG00000105974	CAV1	caveolin 1, caveolae protein, 22kDa [Source:HGNC Symbol;Acc:1527]	-0.399612	-1.23546	0.436238	5.27597	-0.951507	0.344228	0.550425	-6.50317
ENSG00000144891	ENSG00000144891	AGTR1	angiotensin II receptor, type 1 [Source:HGNC Symbol;Acc:336]	-0.977478	-3.02228	1.06732	-3.82601	-0.951388	0.344288	0.550487	-4.86643
ENSG00000167685	ENSG00000167685	ZNF444	zinc finger protein 444 [Source:HGNC Symbol;Acc:16052]	0.0759488	-0.0829545	0.234852	5.48062	0.95124	0.344363	0.550573	-6.57799
ENSG00000240929	ENSG00000240929	HIST2H2BB	histone cluster 2, H2bb (pseudogene) [Source:HGNC Symbol;Acc:20654]	0.579895	-0.633533	1.79332	-4.46309	0.951124	0.344421	0.550633	-4.94669
ENSG00000011021	ENSG00000011021	CLCN6	chloride channel, voltage-sensitive 6 [Source:HGNC Symbol;Acc:2024]	0.0934494	-0.102123	0.289021	7.38543	0.95098	0.344494	0.550714	-6.80263
ENSG00000181381	ENSG00000181381	DDX60L	DEAD (Asp-Glu-Ala-Asp) box polypeptide 60-like [Source:HGNC Symbol;Acc:26429]	-0.175255	-0.542062	0.191551	1.8159	-0.950903	0.344533	0.550743	-5.93278
ENSG00000168329	ENSG00000168329	CX3CR1	chemokine (C-X3-C motif) receptor 1 [Source:HGNC Symbol;Acc:2558]	0.27704	-0.302839	0.856919	-0.521201	0.950838	0.344566	0.550762	-5.71525
ENSG00000129657	ENSG00000129657	SEC14L1	SEC14-like 1 (S. cerevisiae) [Source:HGNC Symbol;Acc:10698]	0.0980948	-0.107251	0.30344	7.34077	0.950741	0.344615	0.550806	-6.78207
ENSG00000255185	ENSG00000255185	RP11-106J23.2		0.339555	-0.37131	1.05042	-1.48556	0.95066	0.344655	0.550837	-5.24924
ENSG00000074054	ENSG00000074054	CLASP1	cytoplasmic linker associated protein 1 [Source:HGNC Symbol;Acc:17088]	-0.0900718	-0.278676	0.0985328	8.59077	-0.95047	0.344751	0.550957	-6.91401
ENSG00000266270	ENSG00000266270	MIR5096	microRNA 5096 [Source:HGNC Symbol;Acc:41611]	-0.754886	-2.33596	0.826191	-4.91219	-0.950233	0.344871	0.551114	-4.84241
ENSG00000100578	ENSG00000100578	KIAA0586	KIAA0586 [Source:HGNC Symbol;Acc:19960]	0.0852028	-0.093307	0.263713	5.71884	0.949934	0.345022	0.551291	-6.60155
ENSG00000116771	ENSG00000116771	AGMAT	agmatine ureohydrolase (agmatinase) [Source:HGNC Symbol;Acc:18407]	0.385452	-0.422145	1.19305	-0.335777	0.949899	0.345039	0.551291	-5.55763
ENSG00000258289	ENSG00000258289	CHURC1	churchill domain containing 1 [Source:HGNC Symbol;Acc:20099]	0.0948388	-0.103869	0.293547	5.35406	0.949888	0.345045	0.551291	-6.57184
ENSG00000068024	ENSG00000068024	HDAC4	histone deacetylase 4 [Source:HGNC Symbol;Acc:14063]	0.0765902	-0.083935	0.237115	7.02754	0.94958	0.3452	0.551497	-6.76193
ENSG00000255145	ENSG00000255145	RP11-60I3.5		-0.371387	-1.14982	0.407041	-1.25657	-0.949533	0.345224	0.551497	-5.33515
ENSG00000183621	ENSG00000183621	ZNF438	zinc finger protein 438 [Source:HGNC Symbol;Acc:21029]	0.114371	-0.125357	0.354098	2.73831	0.949506	0.345238	0.551497	-6.09962
ENSG00000186300	ENSG00000186300	ZNF555	zinc finger protein 555 [Source:HGNC Symbol;Acc:28382]	0.128597	-0.140976	0.398169	5.44236	0.949416	0.345283	0.551536	-6.56789
ENSG00000226445	ENSG00000226445	XXyac-YX65C7_A.2		-0.337504	-1.04506	0.370048	-1.1189	-0.949341	0.345321	0.551562	-5.31488
ENSG00000145014	ENSG00000145014	TMEM44	transmembrane protein 44 [Source:HGNC Symbol;Acc:25120]	-0.133572	-0.413659	0.146515	3.37019	-0.949126	0.34543	0.551702	-6.17897
ENSG00000197536	ENSG00000197536	C5orf56	chromosome 5 open reading frame 56 [Source:HGNC Symbol;Acc:33838]	-0.19826	-0.614035	0.217515	1.87434	-0.949026	0.345481	0.551749	-5.94107
ENSG00000187147	ENSG00000187147	RNF220	ring finger protein 220 [Source:HGNC Symbol;Acc:25552]	0.0965396	-0.105937	0.299016	5.82005	0.948928	0.34553	0.551793	-6.61531
ENSG00000203943	ENSG00000203943	SAMD13	sterile alpha motif domain containing 13 [Source:HGNC Symbol;Acc:24582]	0.281389	-0.308824	0.871603	-0.159145	0.948856	0.345566	0.551818	-5.48256
ENSG00000104518	ENSG00000104518	GSDMD	gasdermin D [Source:HGNC Symbol;Acc:25697]	-0.383362	-1.18761	0.420886	-1.82963	-0.948682	0.345654	0.551925	-5.25619
ENSG00000266876	ENSG00000266876	RP11-1148O4.1		-0.773461	-2.3966	0.849676	-3.73378	-0.948386	0.345804	0.55211	-4.95005
ENSG00000204344	ENSG00000204344	STK19	serine/threonine kinase 19 [Source:HGNC Symbol;Acc:11398]	0.0962021	-0.105687	0.298091	4.34178	0.94836	0.345817	0.55211	-6.43098
ENSG00000207109	ENSG00000207109	SNORD38	Small nucleolar RNA SNORD38 [Source:RFAM;Acc:RF00212]	-0.46355	-1.4364	0.509303	-3.26586	-0.948312	0.345841	0.55211	-5.01228
ENSG00000184451	ENSG00000184451	CCR10	chemokine (C-C motif) receptor 10 [Source:HGNC Symbol;Acc:4474]	0.133255	-0.146416	0.412925	2.74708	0.948283	0.345856	0.55211	-6.1677
ENSG00000080371	ENSG00000080371	RAB21	RAB21, member RAS oncogene family [Source:HGNC Symbol;Acc:18263]	0.0860353	-0.0945727	0.266643	7.24566	0.948072	0.345963	0.552247	-6.77269
ENSG00000169862	ENSG00000169862	CTNND2	catenin (cadherin-associated protein), delta 2 [Source:HGNC Symbol;Acc:2516]	0.0684126	-0.0752113	0.212036	7.62812	0.948006	0.345996	0.552259	-6.80345
ENSG00000234239	ENSG00000234239	CFL1P8	cofilin 1 (non-muscle) pseudogene 8 [Source:HGNC Symbol;Acc:39960]	-0.468037	-1.45066	0.514584	-2.71451	-0.947973	0.346013	0.552259	-5.12398
ENSG00000214106	ENSG00000214106	AC093726.6	HCG1999107; Uncharacterized protein [Source:UniProtKB/TrEMBL;Acc:A8MW02]	0.263196	-0.289456	0.815849	-0.395053	0.947829	0.346086	0.552342	-5.4739
ENSG00000248964	ENSG00000248964	RP11-94H18.1		0.840808	-0.924958	2.60657	-3.58134	0.947688	0.346157	0.552421	-4.95435
ENSG00000228232	ENSG00000228232	GAPDHP1	glyceraldehyde-3-phosphate dehydrogenase pseudogene 1 [Source:HGNC Symbol;Acc:4159]	0.46062	-0.507059	1.4283	-2.11452	0.947356	0.346325	0.552656	-5.18116
ENSG00000249572	ENSG00000249572	CTD-2203K17.1		0.263485	-0.290183	0.817153	-0.361283	0.947127	0.346441	0.552726	-5.47686
ENSG00000169744	ENSG00000169744	LDB2	LIM domain binding 2 [Source:HGNC Symbol;Acc:6533]	-0.23666	-0.733973	0.260652	1.27254	-0.947103	0.346453	0.552726	-5.73791
ENSG00000169813	ENSG00000169813	HNRNPF	heterogeneous nuclear ribonucleoprotein F [Source:HGNC Symbol;Acc:5039]	0.0827227	-0.0911095	0.256555	7.18073	0.947101	0.346454	0.552726	-6.77501
ENSG00000144579	ENSG00000144579	CTDSP1	CTD (carboxy-terminal domain, RNA polymerase II, polypeptide A) small phosphatase 1 [Source:HGNC Symbol;Acc:21614]	0.133145	-0.146644	0.412933	4.58898	0.9471	0.346455	0.552726	-6.45107
ENSG00000188037	ENSG00000188037	CLCN1	chloride channel, voltage-sensitive 1 [Source:HGNC Symbol;Acc:2019]	-0.217433	-0.674377	0.239511	0.483184	-0.94703	0.34649	0.552749	-5.8077
ENSG00000226254	ENSG00000226254	PTP4A1P3	protein tyrosine phosphatase type IVA, member 1 pseudogene 3 [Source:HGNC Symbol;Acc:41930]	-0.777373	-2.41136	0.856616	-3.16168	-0.946852	0.34658	0.552859	-4.95128
ENSG00000271797	ENSG00000271797	CTC-428G20.6		0.444769	-0.490275	1.37981	-2.17407	0.946683	0.346666	0.55296	-5.15748
ENSG00000230982	ENSG00000230982	DSTNP1	destrin (actin depolymerizing factor) pseudogene 1 [Source:HGNC Symbol;Acc:23769]	0.815879	-0.899425	2.53118	-4.71627	0.946643	0.346686	0.55296	-4.89603
ENSG00000233873	ENSG00000233873	RPL7P44	ribosomal protein L7 pseudogene 44 [Source:HGNC Symbol;Acc:36143]	0.527203	-0.581322	1.63573	-2.93036	0.94653	0.346744	0.552984	-5.13701
ENSG00000177374	ENSG00000177374	HIC1	hypermethylated in cancer 1 [Source:HGNC Symbol;Acc:4909]	0.178072	-0.196351	0.552495	2.86054	0.946529	0.346744	0.552984	-6.11245
ENSG00000184911	ENSG00000184911	DMRTC1B	DMRT-like family C1B [Source:HGNC Symbol;Acc:31686]	-0.647679	-2.00968	0.714321	-3.15468	-0.946421	0.346799	0.553037	-5.08034
ENSG00000104524	ENSG00000104524	PYCRL	pyrroline-5-carboxylate reductase-like [Source:HGNC Symbol;Acc:25846]	0.154985	-0.170965	0.480935	2.07194	0.946327	0.346846	0.553079	-5.97661
ENSG00000248441	ENSG00000248441	CTD-2536I1.1		0.334953	-0.369581	1.03949	-1.03168	0.946201	0.34691	0.553131	-5.35611
ENSG00000228286	ENSG00000228286	AP000593.5		0.308841	-0.340785	0.958467	-1.82062	0.946178	0.346922	0.553131	-5.41315
ENSG00000114251	ENSG00000114251	WNT5A	wingless-type MMTV integration site family, member 5A [Source:HGNC Symbol;Acc:12784]	-0.279771	-0.868313	0.30877	4.8166	-0.94608	0.346972	0.553157	-6.41125
ENSG00000267388	ENSG00000267388	AF038458.5		0.208026	-0.229605	0.645656	0.500761	0.946043	0.34699	0.553157	-5.76349
ENSG00000215612	ENSG00000215612	HMX1	H6 family homeobox 1 [Source:HGNC Symbol;Acc:5017]	0.392875	-0.433649	1.2194	-0.897027	0.946021	0.347002	0.553157	-5.41901
ENSG00000236106	ENSG00000236106	AC010729.2		-0.409929	-1.2724	0.452543	-1.49042	-0.945944	0.34704	0.553173	-5.25929
ENSG00000203496	ENSG00000203496	RP11-291L22.4		0.61137	-0.674961	1.8977	-4.42656	0.945917	0.347054	0.553173	-4.95916
ENSG00000126950	ENSG00000126950	TMEM35	transmembrane protein 35 [Source:HGNC Symbol;Acc:25864]	0.171025	-0.188848	0.530898	3.03739	0.945829	0.347099	0.55321	-6.11489
ENSG00000272514	ENSG00000272514	C6ORF165	UPF0704 protein C6orf165 [Source:UniProtKB/Swiss-Prot;Acc:Q8IYR0]	-0.29749	-0.923543	0.328562	-1.21378	-0.945723	0.347153	0.553237	-5.37055
ENSG00000204103	ENSG00000204103	MAFB	v-maf avian musculoaponeurotic fibrosarcoma oncogene homolog B [Source:HGNC Symbol;Acc:6408]	-0.255007	-0.791661	0.281647	0.66499	-0.945712	0.347158	0.553237	-5.59938
ENSG00000224376	ENSG00000224376	AC017104.6		-0.253251	-0.786291	0.27979	0.490265	-0.945568	0.347231	0.553319	-5.72729
ENSG00000270071	ENSG00000270071	AP001172.2		-0.185511	-0.576051	0.20503	0.101094	-0.945376	0.347328	0.55344	-5.51445
ENSG00000199856	ENSG00000199856	U3	Small nucleolar RNA U3 [Source:RFAM;Acc:RF00012]	-0.592659	-1.84067	0.655347	-4.20957	-0.945127	0.347455	0.553608	-4.96727
ENSG00000117906	ENSG00000117906	RCN2	reticulocalbin 2, EF-hand calcium binding domain [Source:HGNC Symbol;Acc:9935]	0.0905077	-0.100103	0.281119	6.40288	0.945016	0.347511	0.553663	-6.67572
ENSG00000131378	ENSG00000131378	RFTN1	raftlin, lipid raft linker 1 [Source:HGNC Symbol;Acc:30278]	-0.630494	-1.95881	0.697818	2.8238	-0.944675	0.347684	0.553874	-6.09024
ENSG00000040608	ENSG00000040608	RTN4R	reticulon 4 receptor [Source:HGNC Symbol;Acc:18601]	0.143894	-0.159279	0.447066	3.20024	0.944611	0.347716	0.553874	-6.205
ENSG00000207973	ENSG00000207973	MIR589	microRNA 589 [Source:HGNC Symbol;Acc:32845]	-0.58041	-1.80335	0.642527	-3.55949	-0.944567	0.347739	0.553874	-4.99098
ENSG00000242574	ENSG00000242574	HLA-DMB	major histocompatibility complex, class II, DM beta [Source:HGNC Symbol;Acc:4935]	-0.274966	-0.85433	0.304398	0.145618	-0.944558	0.347743	0.553874	-5.69355
ENSG00000012211	ENSG00000012211	PRICKLE3	prickle homolog 3 (Drosophila) [Source:HGNC Symbol;Acc:6645]	0.204574	-0.226478	0.635625	2.05388	0.944545	0.34775	0.553874	-6.13876
ENSG00000151176	ENSG00000151176	PLBD2	phospholipase B domain containing 2 [Source:HGNC Symbol;Acc:27283]	0.106727	-0.118195	0.33165	5.73621	0.944374	0.347837	0.553952	-6.61352
ENSG00000250790	ENSG00000250790	RP11-46H11.3		0.174867	-0.193661	0.543395	1.57901	0.944364	0.347842	0.553952	-5.90222
ENSG00000189266	ENSG00000189266	PNRC2	proline-rich nuclear receptor coactivator 2 [Source:HGNC Symbol;Acc:23158]	0.127996	-0.141786	0.397778	5.98893	0.944248	0.347901	0.554012	-6.60325
ENSG00000155906	ENSG00000155906	RMND1	required for meiotic nuclear division 1 homolog (S. cerevisiae) [Source:HGNC Symbol;Acc:21176]	0.0945825	-0.104798	0.293963	4.47489	0.944126	0.347963	0.554075	-6.41286
ENSG00000102678	ENSG00000102678	FGF9	fibroblast growth factor 9 [Source:HGNC Symbol;Acc:3687]	0.310521	-0.344087	0.965129	1.21754	0.944087	0.347983	0.554075	-5.64593
ENSG00000164823	ENSG00000164823	OSGIN2	oxidative stress induced growth inhibitor family member 2 [Source:HGNC Symbol;Acc:1355]	-0.114606	-0.35623	0.127018	4.74444	-0.943992	0.348031	0.554117	-6.45737
ENSG00000254973	ENSG00000254973	RP11-429J17.7		0.345543	-0.383054	1.07414	-1.6272	0.943879	0.348088	0.554174	-5.37025
ENSG00000214955	ENSG00000214955	AP000318.2		-0.286301	-0.890051	0.31745	-0.818914	-0.943771	0.348143	0.554228	-5.46003
ENSG00000170624	ENSG00000170624	SGCD	sarcoglycan, delta (35kDa dystrophin-associated glycoprotein) [Source:HGNC Symbol;Acc:10807]	-0.176588	-0.549016	0.19584	2.12647	-0.943672	0.348193	0.554274	-5.93354
ENSG00000258735	ENSG00000258735	LINC00637	long intergenic non-protein coding RNA 637 [Source:HGNC Symbol;Acc:27069]	0.453013	-0.502713	1.40874	-2.5824	0.943364	0.34835	0.554489	-5.17086
ENSG00000237101	ENSG00000237101	RP11-365O16.6		-0.213374	-0.663559	0.236812	-0.0432429	-0.943302	0.348381	0.554505	-5.56203
ENSG00000127616	ENSG00000127616	SMARCA4	SWI/SNF related, matrix associated, actin dependent regulator of chromatin, subfamily a, member 4 [Source:HGNC Symbol;Acc:11100]	0.0799264	-0.0887271	0.24858	8.392	0.943184	0.348441	0.554566	-6.90154
ENSG00000271320	ENSG00000271320	RP11-1152H14.1		-0.647312	-2.01347	0.718842	-3.8653	-0.943009	0.34853	0.554645	-5.03891
ENSG00000260095	ENSG00000260095	RP11-715J22.3		0.344406	-0.382468	1.07128	-1.74339	0.943003	0.348533	0.554645	-5.24687
ENSG00000267723	ENSG00000267723	CTD-2189E23.1		0.455118	-0.505595	1.41583	-2.21223	0.942827	0.348623	0.554751	-5.1568
ENSG00000199023	ENSG00000199023	MIR339	microRNA 339 [Source:HGNC Symbol;Acc:31776]	-0.682064	-2.1219	0.757772	-4.23438	-0.942788	0.348643	0.554751	-4.923
ENSG00000255267	ENSG00000255267	RP11-430H10.2		-0.420847	-1.30959	0.467897	-2.53506	-0.942431	0.348824	0.555006	-5.24935
ENSG00000171574	ENSG00000171574	ZNF584	zinc finger protein 584 [Source:HGNC Symbol;Acc:27318]	0.079489	-0.0883891	0.247367	4.79419	0.942355	0.348863	0.555033	-6.50392
ENSG00000256464	ENSG00000256464	RP11-613F22.5		0.328529	-0.365477	1.02253	-1.07622	0.942132	0.348976	0.555151	-5.32028
ENSG00000141579	ENSG00000141579	ZNF750	zinc finger protein 750 [Source:HGNC Symbol;Acc:25843]	1.04175	-1.15893	3.24244	-4.20293	0.942126	0.348979	0.555151	-4.87236
ENSG00000198692	ENSG00000198692	EIF1AY	eukaryotic translation initiation factor 1A, Y-linked [Source:HGNC Symbol;Acc:3252]	-0.09647	-0.30033	0.10739	3.88443	-0.941806	0.349142	0.555376	-6.31759
ENSG00000213228	ENSG00000213228	RPL12P38	ribosomal protein L12 pseudogene 38 [Source:HGNC Symbol;Acc:36838]	-0.857379	-2.6693	0.95454	-4.03704	-0.94175	0.349171	0.555387	-4.8983
ENSG00000259843	ENSG00000259843	RP11-429P3.3		-0.665548	-2.07215	0.741051	-2.24705	-0.941696	0.349198	0.555396	-5.18284
ENSG00000124496	ENSG00000124496	TRERF1	transcriptional regulating factor 1 [Source:HGNC Symbol;Acc:18273]	0.172066	-0.19168	0.535813	4.98916	0.941454	0.349321	0.555559	-6.52017
ENSG00000260122	ENSG00000260122	RP11-923I11.3		-0.340413	-1.06009	0.379264	0.644453	-0.941391	0.349353	0.555575	-5.72491
ENSG00000225209	ENSG00000225209	RP11-358M3.1		-0.542427	-1.68955	0.604692	-4.19184	-0.941098	0.349503	0.555747	-5.00796
ENSG00000205883	ENSG00000205883	DEFB135	defensin, beta 135 [Source:HGNC Symbol;Acc:32400]	0.421734	-0.470148	1.31362	-3.36616	0.941095	0.349504	0.555747	-5.10716
ENSG00000225285	ENSG00000225285	RP4-758J18.10		0.441377	-0.492196	1.37495	-2.25712	0.940943	0.349582	0.555836	-5.21303
ENSG00000232499	ENSG00000232499	RP11-512F24.1		-0.514847	-1.60403	0.574341	-2.00105	-0.940756	0.349677	0.555953	-5.16511
ENSG00000110060	ENSG00000110060	PUS3	pseudouridylate synthase 3 [Source:HGNC Symbol;Acc:25461]	0.106113	-0.118391	0.330616	3.46047	0.940687	0.349712	0.555975	-6.24735
ENSG00000099812	ENSG00000099812	MISP	mitotic spindle positioning [Source:HGNC Symbol;Acc:27000]	0.203328	-0.226885	0.633541	3.48234	0.940622	0.349745	0.555994	-6.50308
ENSG00000272432	ENSG00000272432	RP3-465N24.6		0.426919	-0.476428	1.33027	-1.84476	0.940573	0.34977	0.556	-5.22997
ENSG00000225657	ENSG00000225657	RP5-843L14.1		-0.675686	-2.10556	0.754185	-4.32345	-0.94048	0.349817	0.556041	-4.98667
ENSG00000259402	ENSG00000259402	RP11-30K9.4		-0.431436	-1.34454	0.481671	-2.13216	-0.940364	0.349876	0.5561	-5.16096
ENSG00000143409	ENSG00000143409	FAM63A	family with sequence similarity 63, member A [Source:HGNC Symbol;Acc:25648]	0.127927	-0.142967	0.39882	3.96205	0.939864	0.350131	0.556446	-6.36585
ENSG00000271384	ENSG00000271384	RP11-435O5.7		-0.799537	-2.49263	0.893553	-5.36818	-0.939854	0.350136	0.556446	-4.83847
ENSG00000077157	ENSG00000077157	PPP1R12B	protein phosphatase 1, regulatory subunit 12B [Source:HGNC Symbol;Acc:7619]	-0.0799623	-0.249335	0.0894108	6.67586	-0.939599	0.350266	0.556618	-6.72152
ENSG00000260785	ENSG00000260785	RP11-879D6.1		-0.760614	-2.37237	0.851142	-4.8573	-0.939219	0.35046	0.556881	-4.91108
ENSG00000141068	ENSG00000141068	KSR1	kinase suppressor of ras 1 [Source:HGNC Symbol;Acc:6465]	0.0884438	-0.0989769	0.275864	6.61498	0.939186	0.350477	0.556881	-6.6975
ENSG00000172209	ENSG00000172209	GPR22	G protein-coupled receptor 22 [Source:HGNC Symbol;Acc:4477]	0.474176	-0.530688	1.47904	-1.67234	0.939148	0.350496	0.556881	-5.26074
ENSG00000188883	ENSG00000188883	KLRG2	killer cell lectin-like receptor subfamily G, member 2 [Source:HGNC Symbol;Acc:24778]	0.762164	-0.853235	2.37756	-3.84819	0.939011	0.350566	0.556959	-4.98834
ENSG00000138207	ENSG00000138207	RBP4	retinol binding protein 4, plasma [Source:HGNC Symbol;Acc:9922]	0.290463	-0.325235	0.906161	1.24218	0.938912	0.350617	0.556982	-5.91614
ENSG00000143412	ENSG00000143412	ANXA9	annexin A9 [Source:HGNC Symbol;Acc:547]	0.556733	-0.623412	1.73688	-3.38775	0.938887	0.350629	0.556982	-5.10503
ENSG00000215374	ENSG00000215374	FAM66B	family with sequence similarity 66, member B [Source:HGNC Symbol;Acc:28890]	0.352902	-0.395221	1.10102	-2.78418	0.938821	0.350663	0.556982	-5.19552
ENSG00000259690	ENSG00000259690	CTD-3118D7.1		-0.660882	-2.06191	0.740145	-2.87914	-0.938814	0.350667	0.556982	-5.05197
ENSG00000111432	ENSG00000111432	FZD10	frizzled family receptor 10 [Source:HGNC Symbol;Acc:4039]	0.620656	-0.695288	1.9366	-4.35664	0.938675	0.350738	0.557059	-4.94641
ENSG00000267649	ENSG00000267649	CTD-2587H24.10		0.443327	-0.496675	1.38333	-1.97349	0.938635	0.350758	0.557059	-5.15119
ENSG00000183273	ENSG00000183273	CCDC60	coiled-coil domain containing 60 [Source:HGNC Symbol;Acc:28610]	0.287197	-0.32188	0.896274	-1.51488	0.938446	0.350855	0.557135	-5.4168
ENSG00000197566	ENSG00000197566	ZNF624	zinc finger protein 624 [Source:HGNC Symbol;Acc:29254]	0.112583	-0.126183	0.351348	4.13449	0.938431	0.350863	0.557135	-6.39244
ENSG00000110876	ENSG00000110876	SELPLG	selectin P ligand [Source:HGNC Symbol;Acc:10722]	0.246818	-0.276642	0.770278	1.99097	0.938415	0.35087	0.557135	-6.10195
ENSG00000226636	ENSG00000226636	RP5-1049N15.2		-0.71814	-2.24135	0.805072	-4.31969	-0.938319	0.35092	0.557174	-4.93962
ENSG00000249693	ENSG00000249693	THEGL	theg spermatid protein-like [Source:HGNC Symbol;Acc:43771]	0.405145	-0.454242	1.26453	-1.50732	0.93826	0.35095	0.557174	-5.3239
ENSG00000250305	ENSG00000250305	KIAA1456	KIAA1456 [Source:HGNC Symbol;Acc:26725]	-0.186999	-0.583672	0.209673	4.64777	-0.938233	0.350964	0.557174	-6.43092
ENSG00000157510	ENSG00000157510	AFAP1L1	actin filament associated protein 1-like 1 [Source:HGNC Symbol;Acc:26714]	-0.588002	-1.83542	0.659419	-2.69738	-0.93814	0.351011	0.557174	-5.1027
ENSG00000178429	ENSG00000178429	RPS3AP5	ribosomal protein S3A pseudogene 5 [Source:HGNC Symbol;Acc:23744]	-0.891755	-2.7836	1.00009	-3.53005	-0.938129	0.351017	0.557174	-4.95567
ENSG00000137817	ENSG00000137817	PARP6	poly (ADP-ribose) polymerase family, member 6 [Source:HGNC Symbol;Acc:26921]	0.0776418	-0.0870779	0.242362	6.80293	0.938106	0.351028	0.557174	-6.7455
ENSG00000066583	ENSG00000066583	ISOC1	isochorismatase domain containing 1 [Source:HGNC Symbol;Acc:24254]	0.132663	-0.148796	0.414123	3.22767	0.938072	0.351046	0.557174	-6.20656
ENSG00000243678	ENSG00000243678	NME1-NME2	NME1-NME2 readthrough [Source:HGNC Symbol;Acc:33531]	-0.144082	-0.44984	0.161675	0.969251	-0.937855	0.351157	0.557317	-5.76044
ENSG00000242697	ENSG00000242697	RPL5P12	ribosomal protein L5 pseudogene 12 [Source:HGNC Symbol;Acc:36221]	0.41337	-0.463893	1.29063	-2.13506	0.937801	0.351184	0.557326	-5.13451
ENSG00000197106	ENSG00000197106	SLC6A17	solute carrier family 6, member 17 [Source:HGNC Symbol;Acc:31399]	0.273525	-0.307083	0.854133	0.873329	0.937596	0.351289	0.557459	-5.78592
ENSG00000107438	ENSG00000107438	PDLIM1	PDZ and LIM domain 1 [Source:HGNC Symbol;Acc:2067]	-0.213289	-0.66612	0.239543	2.24296	-0.937418	0.35138	0.557568	-6.01172
ENSG00000155115	ENSG00000155115	GTF3C6	general transcription factor IIIC, polypeptide 6, alpha 35kDa [Source:HGNC Symbol;Acc:20872]	-0.125603	-0.392292	0.141085	4.73624	-0.937344	0.351418	0.557595	-6.48393
ENSG00000163793	ENSG00000163793	DNAJC5G	DnaJ (Hsp40) homolog, subfamily C, member 5 gamma [Source:HGNC Symbol;Acc:24844]	-0.780771	-2.43895	0.877406	-3.50172	-0.937119	0.351533	0.557743	-4.96057
ENSG00000174442	ENSG00000174442	ZWILCH	zwilch kinetochore protein [Source:HGNC Symbol;Acc:25468]	0.0996136	-0.111964	0.311192	4.56605	0.937022	0.351582	0.557787	-6.4371
ENSG00000113048	ENSG00000113048	MRPS27	mitochondrial ribosomal protein S27 [Source:HGNC Symbol;Acc:14512]	0.0781665	-0.0878768	0.24421	5.94186	0.936917	0.351636	0.557838	-6.6556
ENSG00000248909	ENSG00000248909	HMGB1P21	high mobility group box 1 pseudogene 21 [Source:HGNC Symbol;Acc:39106]	-0.513309	-1.60375	0.577129	-2.57207	-0.93687	0.35166	0.557842	-5.10708
ENSG00000007384	ENSG00000007384	RHBDF1	rhomboid 5 homolog 1 (Drosophila) [Source:HGNC Symbol;Acc:20561]	-0.149485	-0.467091	0.168122	4.04475	-0.936718	0.351737	0.557911	-6.37242
ENSG00000164978	ENSG00000164978	NUDT2	nudix (nucleoside diphosphate linked moiety X)-type motif 2 [Source:HGNC Symbol;Acc:8049]	0.174112	-0.195826	0.544051	1.87457	0.936702	0.351746	0.557911	-5.95946
ENSG00000057608	ENSG00000057608	GDI2	GDP dissociation inhibitor 2 [Source:HGNC Symbol;Acc:4227]	0.119058	-0.133937	0.372052	7.38866	0.936589	0.351804	0.557953	-6.80144
ENSG00000264364	ENSG00000264364	RP11-159D12.9		0.0842177	-0.0947468	0.263182	7.71947	0.936566	0.351815	0.557953	-6.83138
ENSG00000160345	ENSG00000160345	C9orf116	chromosome 9 open reading frame 116 [Source:HGNC Symbol;Acc:28435]	-0.264717	-0.827327	0.297893	1.82663	-0.936433	0.351884	0.558002	-5.99417
ENSG00000143891	ENSG00000143891	GALM	galactose mutarotase (aldose 1-epimerase) [Source:HGNC Symbol;Acc:24063]	-0.160141	-0.500506	0.180224	1.9358	-0.936396	0.351902	0.558002	-5.99306
ENSG00000112701	ENSG00000112701	SENP6	SUMO1/sentrin specific peptidase 6 [Source:HGNC Symbol;Acc:20944]	0.0584151	-0.065743	0.182573	7.58105	0.936379	0.351911	0.558002	-6.82582
ENSG00000188647	ENSG00000188647	PTAR1	protein prenyltransferase alpha subunit repeat containing 1 [Source:HGNC Symbol;Acc:30449]	-0.11491	-0.359164	0.129344	6.74759	-0.936305	0.351949	0.558028	-6.74116
ENSG00000119682	ENSG00000119682	AREL1	apoptosis resistant E3 ubiquitin protein ligase 1 [Source:HGNC Symbol;Acc:20363]	0.0835574	-0.0940675	0.261182	6.1893	0.936231	0.351987	0.558054	-6.67562
ENSG00000253660	ENSG00000253660	CTC-353G13.1		0.964075	-1.08566	3.01381	-4.28375	0.936084	0.352062	0.558139	-4.847
ENSG00000162928	ENSG00000162928	PEX13	peroxisomal biogenesis factor 13 [Source:HGNC Symbol;Acc:8855]	0.0712421	-0.0802679	0.222752	5.73814	0.93583	0.352192	0.558311	-6.6029
ENSG00000257920	ENSG00000257920	RP11-541G9.2		-0.625647	-1.95668	0.705389	-2.43887	-0.935495	0.352363	0.558548	-5.03681
ENSG00000145861	ENSG00000145861	C1QTNF2	C1q and tumor necrosis factor related protein 2 [Source:HGNC Symbol;Acc:14325]	-0.305404	-0.955199	0.344392	2.05041	-0.935404	0.35241	0.558588	-6.05979
ENSG00000198040	ENSG00000198040	ZNF84	zinc finger protein 84 [Source:HGNC Symbol;Acc:13159]	-0.0725556	-0.226938	0.0818264	7.37527	-0.935354	0.352436	0.558595	-6.7989
ENSG00000185418	ENSG00000185418	TARSL2	threonyl-tRNA synthetase-like 2 [Source:HGNC Symbol;Acc:24728]	0.0910444	-0.10269	0.284779	4.82584	0.935293	0.352467	0.558611	-6.47871
ENSG00000166997	ENSG00000166997	CNPY4	canopy 4 homolog (zebrafish) [Source:HGNC Symbol;Acc:28631]	-0.116629	-0.364873	0.131615	3.06345	-0.935036	0.352598	0.558784	-6.19984
ENSG00000139053	ENSG00000139053	PDE6H	phosphodiesterase 6H, cGMP-specific, cone, gamma [Source:HGNC Symbol;Acc:8790]	-0.400828	-1.25403	0.452375	-3.04248	-0.934991	0.352621	0.558787	-5.18392
ENSG00000020577	ENSG00000020577	SAMD4A	sterile alpha motif domain containing 4A [Source:HGNC Symbol;Acc:23023]	0.202237	-0.22828	0.632754	7.34895	0.934914	0.352661	0.558816	-6.85957
ENSG00000027847	ENSG00000027847	B4GALT7	xylosylprotein beta 1,4-galactosyltransferase, polypeptide 7 [Source:HGNC Symbol;Acc:930]	0.0884845	-0.0999029	0.276872	3.76626	0.934797	0.352721	0.558854	-6.31851
ENSG00000213281	ENSG00000213281	NRAS	neuroblastoma RAS viral (v-ras) oncogene homolog [Source:HGNC Symbol;Acc:7989]	0.0786059	-0.0887529	0.245965	6.75173	0.934778	0.352731	0.558854	-6.74082
ENSG00000155265	ENSG00000155265	GOLGA7B	golgin A7 family, member B [Source:HGNC Symbol;Acc:31668]	-0.155074	-0.485255	0.175106	5.32139	-0.934741	0.35275	0.558854	-6.53396
ENSG00000124275	ENSG00000124275	MTRR	5-methyltetrahydrofolate-homocysteine methyltransferase reductase [Source:HGNC Symbol;Acc:7473]	-0.0822683	-0.25747	0.0929333	4.84299	-0.934537	0.352854	0.558974	-6.47934
ENSG00000116213	ENSG00000116213	WRAP73	WD repeat containing, antisense to TP73 [Source:HGNC Symbol;Acc:12759]	-0.107607	-0.336778	0.121564	3.42446	-0.934509	0.352868	0.558974	-6.2585
ENSG00000202373	ENSG00000202373	SNORD115-43	small nucleolar RNA, C/D box 115-43 [Source:HGNC Symbol;Acc:33062]	-0.496184	-1.55318	0.560817	-3.5712	-0.934263	0.352994	0.559125	-5.03168
ENSG00000259070	ENSG00000259070	LINC00639	long intergenic non-protein coding RNA 639 [Source:HGNC Symbol;Acc:27502]	-0.54362	-1.7017	0.614463	-1.4671	-0.934238	0.353007	0.559125	-5.375
ENSG00000249042	ENSG00000249042	CTD-2015H6.3		0.161558	-0.182696	0.505811	1.46455	0.934009	0.353125	0.559261	-5.84063
ENSG00000169282	ENSG00000169282	KCNAB1	potassium voltage-gated channel, shaker-related subfamily, beta member 1 [Source:HGNC Symbol;Acc:6228]	0.305315	-0.345278	0.955909	1.41155	0.933987	0.353136	0.559261	-5.84715
ENSG00000272416	ENSG00000272416	CTD-2081C10.7		-0.649486	-2.03384	0.73487	-3.09501	-0.933735	0.353265	0.559431	-5.03354
ENSG00000164136	ENSG00000164136	IL15	interleukin 15 [Source:HGNC Symbol;Acc:5977]	-0.469583	-1.47058	0.531413	-1.58957	-0.933645	0.353311	0.55947	-5.20026
ENSG00000250329	ENSG00000250329	KDELC1P1	KDEL (Lys-Asp-Glu-Leu) containing 1 pseudogene 1 [Source:HGNC Symbol;Acc:39193]	-0.382316	-1.19738	0.432748	-1.17268	-0.93354	0.353365	0.559522	-5.37393
ENSG00000105976	ENSG00000105976	MET	met proto-oncogene [Source:HGNC Symbol;Acc:7029]	-0.293644	-0.919694	0.332407	2.31581	-0.933497	0.353387	0.559522	-5.9702
ENSG00000111554	ENSG00000111554	MDM1	Mdm1 nuclear protein homolog (mouse) [Source:HGNC Symbol;Acc:29917]	-0.102476	-0.320995	0.116043	3.95378	-0.933331	0.353472	0.559623	-6.33833
ENSG00000249669	ENSG00000249669	MIR143HG	MIR143 host gene (non-protein coding) [Source:HGNC Symbol;Acc:42872]	-0.565459	-1.77165	0.640728	-2.24958	-0.933014	0.353635	0.559846	-5.2181
ENSG00000259000	ENSG00000259000	CTD-2373J19.1		-0.857813	-2.68789	0.972266	-4.28832	-0.932877	0.353705	0.559923	-4.95361
ENSG00000113552	ENSG00000113552	GNPDA1	glucosamine-6-phosphate deaminase 1 [Source:HGNC Symbol;Acc:4417]	0.150294	-0.170471	0.471059	5.27859	0.932518	0.353889	0.560181	-6.53811
ENSG00000054690	ENSG00000054690	PLEKHH1	pleckstrin homology domain containing, family H (with MyTH4 domain) member 1 [Source:HGNC Symbol;Acc:17733]	0.169293	-0.192037	0.530623	4.01957	0.932473	0.353912	0.560183	-6.36601
ENSG00000156395	ENSG00000156395	SORCS3	sortilin-related VPS10 domain containing receptor 3 [Source:HGNC Symbol;Acc:16699]	-0.130631	-0.409466	0.148205	4.28936	-0.932393	0.353953	0.56021	-6.42047
ENSG00000234684	ENSG00000234684	SDCBP2-AS1	SDCBP2 antisense RNA 1 [Source:HGNC Symbol;Acc:44314]	0.117547	-0.133377	0.368471	4.12633	0.932333	0.353984	0.56021	-6.43587
ENSG00000223044	ENSG00000223044	RNU6-130P	RNA, U6 small nuclear 130, pseudogene [Source:HGNC Symbol;Acc:47093]	-0.55315	-1.73397	0.627667	-2.71592	-0.932314	0.353994	0.56021	-5.07808
ENSG00000100053	ENSG00000100053	CRYBB3	crystallin, beta B3 [Source:HGNC Symbol;Acc:2400]	-0.253476	-0.794618	0.287665	-0.329173	-0.932242	0.354031	0.560235	-5.56102
ENSG00000163131	ENSG00000163131	CTSS	cathepsin S [Source:HGNC Symbol;Acc:2545]	-0.163892	-0.513889	0.186105	1.71717	-0.931956	0.354178	0.560432	-5.96613
ENSG00000183171	ENSG00000183171	RP11-49C9.2		-0.838572	-2.6299	0.952757	-3.67887	-0.93168	0.35432	0.560623	-4.96624
ENSG00000130649	ENSG00000130649	CYP2E1	cytochrome P450, family 2, subfamily E, polypeptide 1 [Source:HGNC Symbol;Acc:2631]	-0.151703	-0.475811	0.172404	3.53074	-0.931554	0.354385	0.560666	-6.39824
ENSG00000229869	ENSG00000229869	RP11-363N22.2		-0.327365	-1.02677	0.372043	-2.33173	-0.931543	0.35439	0.560666	-5.15989
ENSG00000164741	ENSG00000164741	DLC1	deleted in liver cancer 1 [Source:HGNC Symbol;Acc:2897]	-0.602707	-1.89045	0.68504	4.6066	-0.931489	0.354418	0.560676	-6.34278
ENSG00000204572	ENSG00000204572	KRTAP5-10	keratin associated protein 5-10 [Source:HGNC Symbol;Acc:23605]	0.408694	-0.464613	1.282	-2.55766	0.931393	0.354467	0.56071	-5.20692
ENSG00000104408	ENSG00000104408	EIF3E	eukaryotic translation initiation factor 3, subunit E [Source:HGNC Symbol;Acc:3277]	0.0887197	-0.100865	0.278304	7.18951	0.931363	0.354483	0.56071	-6.78262
ENSG00000200278	ENSG00000200278	RNA5SP352	RNA, 5S ribosomal pseudogene 352 [Source:HGNC Symbol;Acc:43252]	-0.489102	-1.53437	0.556169	-2.75101	-0.931264	0.354534	0.560756	-5.07687
ENSG00000264164	ENSG00000264164	RP11-640N20.6		-0.284744	-0.893381	0.323893	-1.25341	-0.931104	0.354616	0.560852	-5.55343
ENSG00000163810	ENSG00000163810	TGM4	transglutaminase 4 [Source:HGNC Symbol;Acc:11780]	-0.713185	-2.23774	0.811366	-3.51646	-0.931026	0.354656	0.560861	-4.99823
ENSG00000260617	ENSG00000260617	RP5-1142A6.7		-0.436753	-1.3704	0.496896	-2.2847	-0.931009	0.354665	0.560861	-5.12688
ENSG00000142676	ENSG00000142676	RPL11	ribosomal protein L11 [Source:HGNC Symbol;Acc:10301]	0.153437	-0.174581	0.481454	7.53615	0.930966	0.354687	0.560862	-6.81473
ENSG00000249359	ENSG00000249359	RP11-374A4.1		-0.662354	-2.07883	0.754127	-4.6005	-0.930639	0.354855	0.56107	-4.90811
ENSG00000267058	ENSG00000267058	RP11-15A1.3		0.136588	-0.155517	0.428692	1.48331	0.930626	0.354862	0.56107	-5.86222
ENSG00000271843	ENSG00000271843	RP11-245J9.5		-0.205743	-0.6458	0.234315	0.383048	-0.930501	0.354926	0.561137	-5.66161
ENSG00000254612	ENSG00000254612	RP11-676M6.1		0.217514	-0.247896	0.682924	0.37914	0.93015	0.355106	0.561326	-5.68553
ENSG00000175497	ENSG00000175497	DPP10	dipeptidyl-peptidase 10 (non-functional) [Source:HGNC Symbol;Acc:20823]	-0.0972414	-0.305307	0.110824	5.23333	-0.93015	0.355107	0.561326	-6.56138
ENSG00000109063	ENSG00000109063	MYH3	myosin, heavy chain 3, skeletal muscle, embryonic [Source:HGNC Symbol;Acc:7573]	-0.116163	-0.364718	0.132392	3.57838	-0.93014	0.355111	0.561326	-6.40867
ENSG00000201545	ENSG00000201545	RNU4-85P	RNA, U4 small nuclear 85, pseudogene [Source:HGNC Symbol;Acc:47021]	-0.405958	-1.27462	0.462708	-2.65436	-0.9301	0.355132	0.561326	-5.14385
ENSG00000261251	ENSG00000261251	RP3-388M5.9		0.155188	-0.176957	0.487334	1.0394	0.929892	0.355239	0.561438	-5.80702
ENSG00000221445	ENSG00000221445	MIR1301	microRNA 1301 [Source:HGNC Symbol;Acc:35253]	-0.389222	-1.22228	0.443841	-2.27805	-0.929868	0.355251	0.561438	-5.19031
ENSG00000170365	ENSG00000170365	SMAD1	SMAD family member 1 [Source:HGNC Symbol;Acc:6767]	-0.128005	-0.401986	0.145976	5.12971	-0.929837	0.355267	0.561438	-6.54759
ENSG00000129990	ENSG00000129990	SYT5	synaptotagmin V [Source:HGNC Symbol;Acc:11513]	0.281592	-0.321267	0.884452	5.08577	0.929622	0.355378	0.561578	-6.48152
ENSG00000252305	ENSG00000252305	SNORA74	Small nucleolar RNA SNORA74 [Source:RFAM;Acc:RF00090]	-0.683419	-2.1467	0.779859	-3.78186	-0.929527	0.355427	0.561617	-4.95954
ENSG00000270578	ENSG00000270578	RP11-712B9.5		0.568929	-0.649293	1.78715	-2.56251	0.929466	0.355458	0.561617	-5.09842
ENSG00000077327	ENSG00000077327	SPAG6	sperm associated antigen 6 [Source:HGNC Symbol;Acc:11215]	-0.200279	-0.629136	0.228578	3.05519	-0.929449	0.355467	0.561617	-6.23619
ENSG00000145332	ENSG00000145332	KLHL8	kelch-like family member 8 [Source:HGNC Symbol;Acc:18644]	0.0888987	-0.101513	0.27931	4.94955	0.92919	0.355601	0.561794	-6.50905
ENSG00000225656	ENSG00000225656	RP5-858B6.1		-0.581547	-1.82746	0.664361	-4.01562	-0.928968	0.355715	0.56191	-5.01084
ENSG00000237928	ENSG00000237928	RP4-668G5.1		0.204452	-0.233569	0.642472	-0.0300435	0.928963	0.355717	0.56191	-5.54499
ENSG00000135824	ENSG00000135824	RGS8	regulator of G-protein signaling 8 [Source:HGNC Symbol;Acc:16810]	0.340383	-0.388919	1.06969	3.95529	0.928886	0.355757	0.561938	-6.26039
ENSG00000114854	ENSG00000114854	TNNC1	troponin C type 1 (slow) [Source:HGNC Symbol;Acc:11943]	0.394556	-0.450917	1.24003	-0.492568	0.928776	0.355814	0.561994	-5.51588
ENSG00000149499	ENSG00000149499	EML3	echinoderm microtubule associated protein like 3 [Source:HGNC Symbol;Acc:26666]	0.0938094	-0.107226	0.294844	3.90596	0.928703	0.355852	0.562019	-6.37368
ENSG00000204070	ENSG00000204070	SYS1	SYS1 Golgi-localized integral membrane protein homolog (S. cerevisiae) [Source:HGNC Symbol;Acc:16162]	-0.0709976	-0.223164	0.0811693	4.48408	-0.928593	0.355908	0.562074	-6.43769
ENSG00000170962	ENSG00000170962	PDGFD	platelet derived growth factor D [Source:HGNC Symbol;Acc:30620]	0.26231	-0.299987	0.824607	1.13259	0.928433	0.35599	0.56217	-5.82473
ENSG00000108984	ENSG00000108984	MAP2K6	mitogen-activated protein kinase kinase 6 [Source:HGNC Symbol;Acc:6846]	0.23569	-0.269598	0.740979	3.44113	0.928334	0.356042	0.562217	-6.19948
ENSG00000135763	ENSG00000135763	URB2	URB2 ribosome biogenesis 2 homolog (S. cerevisiae) [Source:HGNC Symbol;Acc:28967]	-0.071555	-0.224977	0.0818669	5.27741	-0.928228	0.356096	0.562236	-6.56539
ENSG00000136856	ENSG00000136856	SLC2A8	solute carrier family 2 (facilitated glucose transporter), member 8 [Source:HGNC Symbol;Acc:13812]	0.0987436	-0.112988	0.310475	3.96749	0.928166	0.356128	0.562236	-6.37298
ENSG00000269054	ENSG00000269054	CTD-2619J13.3		-0.199129	-0.62612	0.227863	-0.0401461	-0.928147	0.356138	0.562236	-5.58088
ENSG00000153487	ENSG00000153487	ING1	inhibitor of growth family, member 1 [Source:HGNC Symbol;Acc:6062]	0.0908504	-0.103961	0.285662	5.20251	0.928142	0.35614	0.562236	-6.53499
ENSG00000173714	ENSG00000173714	WFIKKN2	WAP, follistatin/kazal, immunoglobulin, kunitz and netrin domain containing 2 [Source:HGNC Symbol;Acc:30916]	0.287232	-0.328894	0.903358	-0.470933	0.927824	0.356304	0.562429	-5.55203
ENSG00000265984	ENSG00000265984	RP11-699A5.2		0.558041	-0.638987	1.75507	-3.19876	0.92782	0.356306	0.562429	-5.08413
ENSG00000107859	ENSG00000107859	PITX3	paired-like homeodomain 3 [Source:HGNC Symbol;Acc:9006]	0.877932	-1.00543	2.7613	-4.42805	0.927745	0.356345	0.562456	-4.87587
ENSG00000175820	ENSG00000175820	CCDC168	coiled-coil domain containing 168 [Source:HGNC Symbol;Acc:26851]	0.370325	-0.424196	1.16485	-1.19123	0.92764	0.356399	0.562508	-5.33228
ENSG00000175895	ENSG00000175895	PLEKHF2	pleckstrin homology domain containing, family F (with FYVE domain) member 2 [Source:HGNC Symbol;Acc:20757]	0.223843	-0.256469	0.704155	3.90961	0.927518	0.356462	0.562573	-6.30984
ENSG00000134755	ENSG00000134755	DSC2	desmocollin 2 [Source:HGNC Symbol;Acc:3036]	0.16263	-0.186354	0.511614	2.51743	0.927465	0.356489	0.562581	-6.07688
ENSG00000111832	ENSG00000111832	RWDD1	RWD domain containing 1 [Source:HGNC Symbol;Acc:20993]	0.0729543	-0.0836487	0.229557	5.59985	0.927155	0.356649	0.562792	-6.59044
ENSG00000263815	ENSG00000263815	RN7SL426P	RNA, 7SL, cytoplasmic 426, pseudogene [Source:HGNC Symbol;Acc:46442]	-0.64694	-2.0357	0.741825	-4.15354	-0.927123	0.356666	0.562792	-4.9571
ENSG00000204681	ENSG00000204681	GABBR1	gamma-aminobutyric acid (GABA) B receptor, 1 [Source:HGNC Symbol;Acc:4070]	0.0641515	-0.0735788	0.201882	6.56359	0.926999	0.35673	0.562842	-6.71054
ENSG00000108961	ENSG00000108961	RANGRF	RAN guanine nucleotide release factor [Source:HGNC Symbol;Acc:17679]	0.0880335	-0.100975	0.277042	3.77094	0.926977	0.356741	0.562842	-6.36169
ENSG00000079482	ENSG00000079482	OPHN1	oligophrenin 1 [Source:HGNC Symbol;Acc:8148]	-0.167709	-0.52789	0.192472	4.54378	-0.926694	0.356887	0.563038	-6.45879
ENSG00000197430	ENSG00000197430	OPALIN	oligodendrocytic myelin paranodal and inner loop protein [Source:HGNC Symbol;Acc:20707]	-0.686849	-2.16224	0.788539	-4.67276	-0.926524	0.356975	0.563091	-4.88614
ENSG00000221025	ENSG00000221025	MIR1250	microRNA 1250 [Source:HGNC Symbol;Acc:35316]	-0.503496	-1.58505	0.578056	-2.82235	-0.926511	0.356982	0.563091	-5.09728
ENSG00000268565	ENSG00000268565	AC005339.2		-0.281573	-0.886422	0.323275	-0.723536	-0.926502	0.356986	0.563091	-5.45363
ENSG00000113441	ENSG00000113441	LNPEP	leucyl/cystinyl aminopeptidase [Source:HGNC Symbol;Acc:6656]	-0.112261	-0.353446	0.128923	5.8783	-0.926368	0.357056	0.563167	-6.63987
ENSG00000157653	ENSG00000157653	C9orf43	chromosome 9 open reading frame 43 [Source:HGNC Symbol;Acc:23570]	-0.213694	-0.672856	0.245469	-0.1678	-0.926247	0.357118	0.563231	-5.56953
ENSG00000100814	ENSG00000100814	CCNB1IP1	cyclin B1 interacting protein 1, E3 ubiquitin protein ligase [Source:HGNC Symbol;Acc:19437]	0.0775283	-0.0890703	0.244127	5.30857	0.92617	0.357158	0.563259	-6.57306
ENSG00000174977	ENSG00000174977	AC026271.5		0.114613	-0.131694	0.360919	2.05868	0.926102	0.357193	0.563281	-6.00959
ENSG00000062582	ENSG00000062582	MRPS24	mitochondrial ribosomal protein S24 [Source:HGNC Symbol;Acc:14510]	0.189809	-0.218179	0.597796	0.165487	0.925915	0.357289	0.563399	-5.62907
ENSG00000198677	ENSG00000198677	TTC37	tetratricopeptide repeat domain 37 [Source:HGNC Symbol;Acc:23639]	0.0571133	-0.0656747	0.179901	7.68897	0.925727	0.357387	0.563495	-6.86178
ENSG00000174567	ENSG00000174567	GOLT1A	golgi transport 1A [Source:HGNC Symbol;Acc:24766]	-0.412992	-1.30092	0.474933	-1.66582	-0.925694	0.357404	0.563495	-5.35819
ENSG00000162456	ENSG00000162456	KNCN	kinocilin [Source:HGNC Symbol;Acc:26488]	-0.803125	-2.52994	0.923694	-5.4266	-0.925631	0.357436	0.563495	-4.85629
ENSG00000256083	ENSG00000256083	RP11-366L20.3		0.509635	-0.586147	1.60542	-1.64807	0.925629	0.357437	0.563495	-5.17534
ENSG00000188000	ENSG00000188000	OR7D2	olfactory receptor, family 7, subfamily D, member 2 [Source:HGNC Symbol;Acc:8378]	0.431252	-0.496119	1.35862	-1.02075	0.925507	0.3575	0.56356	-5.49366
ENSG00000267376	ENSG00000267376	ATP5LP6	ATP synthase, H+ transporting, mitochondrial Fo complex, subunit g, pseudogene 6 [Source:HGNC Symbol;Acc:38168]	-0.51415	-1.62	0.591698	-3.45749	-0.925329	0.357592	0.563666	-4.98646
ENSG00000118939	ENSG00000118939	UCHL3	ubiquitin carboxyl-terminal esterase L3 (ubiquitin thiolesterase) [Source:HGNC Symbol;Acc:12515]	-0.132796	-0.418437	0.152845	1.37607	-0.925266	0.357625	0.563666	-5.81398
ENSG00000164038	ENSG00000164038	SLC9B2	solute carrier family 9, subfamily B (NHA2, cation proton antiporter 2), member 2 [Source:HGNC Symbol;Acc:25143]	-0.116705	-0.367737	0.134328	4.15395	-0.925251	0.357633	0.563666	-6.37999
ENSG00000165568	ENSG00000165568	AKR1E2	aldo-keto reductase family 1, member E2 [Source:HGNC Symbol;Acc:23437]	0.620604	-0.714498	1.95571	-4.67595	0.925128	0.357696	0.563709	-4.86462
ENSG00000254873	ENSG00000254873	RP11-770J1.5	Uncharacterized protein [Source:UniProtKB/TrEMBL;Acc:E9PJD6]	-0.782445	-2.46574	0.900852	-3.96075	-0.925113	0.357704	0.563709	-4.94137
ENSG00000100307	ENSG00000100307	CBX7	chromobox homolog 7 [Source:HGNC Symbol;Acc:1557]	0.129615	-0.149276	0.408507	2.35127	0.924958	0.357784	0.563757	-6.06282
ENSG00000176054	ENSG00000176054	RPL23P2	ribosomal protein L23 pseudogene 2 [Source:HGNC Symbol;Acc:10324]	0.195634	-0.225319	0.616588	0.556477	0.924938	0.357794	0.563757	-5.69259
ENSG00000170776	ENSG00000170776	AKAP13	A kinase (PRKA) anchor protein 13 [Source:HGNC Symbol;Acc:371]	-0.218859	-0.689789	0.252072	6.64515	-0.92493	0.357799	0.563757	-6.72547
ENSG00000168385	ENSG00000168385	2023-09-02	septin 2 [Source:HGNC Symbol;Acc:7729]	0.0732121	-0.0843431	0.230767	8.48657	0.924809	0.357861	0.563795	-6.93764
ENSG00000168785	ENSG00000168785	TSPAN5	tetraspanin 5 [Source:HGNC Symbol;Acc:17753]	0.089005	-0.102541	0.280551	6.23118	0.924788	0.357872	0.563795	-6.67219
ENSG00000250159	ENSG00000250159	RP11-381K20.2		-0.173229	-0.546045	0.199587	0.936616	-0.924756	0.357888	0.563795	-5.76796
ENSG00000259363	ENSG00000259363	CTD-2054N24.2	Uncharacterized protein [Source:UniProtKB/TrEMBL;Acc:H0YK47]	-0.262355	-0.827021	0.302312	-0.0454044	-0.924695	0.35792	0.563811	-5.61494
ENSG00000249481	ENSG00000249481	SPATS1	spermatogenesis associated, serine-rich 1 [Source:HGNC Symbol;Acc:22957]	-0.603818	-1.90353	0.695897	-3.96445	-0.924613	0.357963	0.563844	-5.06134
ENSG00000234183	ENSG00000234183	AC004854.4		-0.318023	-1.00265	0.366605	-1.18586	-0.924498	0.358022	0.563876	-5.42005
ENSG00000189181	ENSG00000189181	OR14I1	olfactory receptor, family 14, subfamily I, member 1 [Source:HGNC Symbol;Acc:19575]	-0.499394	-1.57448	0.575693	-3.16216	-0.924489	0.358027	0.563876	-5.13951
ENSG00000253164	ENSG00000253164	RP11-563N12.2		-0.664919	-2.09701	0.767173	-2.89659	-0.924059	0.358249	0.564192	-5.12378
ENSG00000161202	ENSG00000161202	DVL3	dishevelled segment polarity protein 3 [Source:HGNC Symbol;Acc:3087]	0.0691909	-0.0798446	0.218226	7.83079	0.923977	0.358291	0.564225	-6.86816
ENSG00000225251	ENSG00000225251	RPL5P25	ribosomal protein L5 pseudogene 25 [Source:HGNC Symbol;Acc:35493]	-0.576342	-1.81792	0.665235	-3.00932	-0.923865	0.358349	0.564282	-5.15937
ENSG00000179364	ENSG00000179364	PACS2	phosphofurin acidic cluster sorting protein 2 [Source:HGNC Symbol;Acc:23794]	0.0890784	-0.102875	0.281032	7.25495	0.923588	0.358493	0.564473	-6.80872
ENSG00000163283	ENSG00000163283	ALPP	alkaline phosphatase, placental [Source:HGNC Symbol;Acc:439]	0.402496	-0.465224	1.27022	-2.7186	0.923174	0.358707	0.564745	-5.26171
ENSG00000106211	ENSG00000106211	HSPB1	heat shock 27kDa protein 1 [Source:HGNC Symbol;Acc:5246]	0.168265	-0.19449	0.531019	5.22624	0.923171	0.358709	0.564745	-6.58624
ENSG00000258561	ENSG00000258561	RP11-72M17.1		-0.234327	-0.739863	0.271209	-0.912527	-0.922511	0.35905	0.565219	-5.45295
ENSG00000053770	ENSG00000053770	AP5M1	adaptor-related protein complex 5, mu 1 subunit [Source:HGNC Symbol;Acc:20192]	0.0939755	-0.108774	0.296725	6.58794	0.922479	0.359067	0.565219	-6.74759
ENSG00000266248	ENSG00000266248	CTC-525D6.2		-0.531596	-1.67852	0.615331	-4.52635	-0.92246	0.359077	0.565219	-4.96538
ENSG00000164080	ENSG00000164080	RAD54L2	RAD54-like 2 (S. cerevisiae) [Source:HGNC Symbol;Acc:29123]	0.0575151	-0.0665859	0.181616	6.83179	0.922377	0.35912	0.565219	-6.75459
ENSG00000102054	ENSG00000102054	RBBP7	retinoblastoma binding protein 7 [Source:HGNC Symbol;Acc:9890]	0.0851963	-0.0986344	0.269027	6.04339	0.922369	0.359124	0.565219	-6.67158
ENSG00000131725	ENSG00000131725	WDR44	WD repeat domain 44 [Source:HGNC Symbol;Acc:30512]	0.0616511	-0.0713798	0.194682	5.09228	0.922338	0.35914	0.565219	-6.547
ENSG00000262333	ENSG00000262333	HNRNPA1P16	heterogeneous nuclear ribonucleoprotein A1 pseudogene 16 [Source:HGNC Symbol;Acc:39134]	-0.231474	-0.731061	0.268112	-0.330675	-0.922134	0.359246	0.56535	-5.4901
ENSG00000207649	ENSG00000207649	MIR138-2	microRNA 138-2 [Source:HGNC Symbol;Acc:31525]	0.647637	-0.750261	2.04553	-4.23489	0.922057	0.359286	0.565379	-4.89063
ENSG00000204334	ENSG00000204334	ERICH2	glutamate-rich 2 [Source:HGNC Symbol;Acc:44395]	0.415112	-0.480947	1.31117	-2.26573	0.921999	0.359316	0.565392	-5.3064
ENSG00000254814	ENSG00000254814	RP11-535A19.1		0.540634	-0.626509	1.70778	-3.45866	0.921894	0.35937	0.565444	-5.0604
ENSG00000135069	ENSG00000135069	PSAT1	phosphoserine aminotransferase 1 [Source:HGNC Symbol;Acc:19129]	0.237729	-0.275594	0.751053	4.79595	0.921708	0.359467	0.565538	-6.51491
ENSG00000100714	ENSG00000100714	MTHFD1	methylenetetrahydrofolate dehydrogenase (NADP+ dependent) 1, methenyltetrahydrofolate cyclohydrolase, formyltetrahydrofolate synthetase [Source:HGNC Symbol;Acc:7432]	-0.153199	-0.484004	0.177605	6.31516	-0.921694	0.359474	0.565538	-6.70613
ENSG00000267472	ENSG00000267472	LOC440461		-0.252587	-0.798026	0.292852	-0.87494	-0.921651	0.359496	0.565539	-5.55863
ENSG00000223707	ENSG00000223707	RP1-93L7.3		0.764439	-0.886509	2.41539	-4.19133	0.921534	0.359557	0.56559	-4.96618
ENSG00000083720	ENSG00000083720	OXCT1	3-oxoacid CoA transferase 1 [Source:HGNC Symbol;Acc:8527]	0.101926	-0.118209	0.322061	5.27748	0.921504	0.359572	0.56559	-6.58867
ENSG00000230495	ENSG00000230495	RP11-462D18.2		-0.684568	-2.16317	0.794031	-3.97576	-0.921442	0.359605	0.565607	-4.96776
ENSG00000198535	ENSG00000198535	C2CD4A	C2 calcium-dependent domain containing 4A [Source:HGNC Symbol;Acc:33627]	-1.05127	-3.32215	1.21961	-4.64647	-0.921343	0.359656	0.565653	-4.84453
ENSG00000241163	ENSG00000241163	LINC00877	long intergenic non-protein coding RNA 877 [Source:HGNC Symbol;Acc:27706]	0.532662	-0.618039	1.68336	-2.24686	0.921278	0.35969	0.565672	-5.18246
ENSG00000165115	ENSG00000165115	KIF27	kinesin family member 27 [Source:HGNC Symbol;Acc:18632]	-0.138321	-0.437192	0.160551	3.36425	-0.921095	0.359785	0.565787	-6.26137
ENSG00000264676	ENSG00000264676	RN7SL204P	RNA, 7SL, cytoplasmic 204, pseudogene [Source:HGNC Symbol;Acc:46220]	-0.592665	-1.87352	0.688188	-3.08396	-0.920898	0.359887	0.565913	-5.01463
ENSG00000271198	ENSG00000271198	RP11-436M15.4		-0.433228	-1.36974	0.503287	-1.64128	-0.92067	0.360005	0.566065	-5.29679
ENSG00000114757	ENSG00000114757	PEX5L	peroxisomal biogenesis factor 5-like [Source:HGNC Symbol;Acc:30024]	-0.329504	-1.04186	0.382853	2.7558	-0.920587	0.360048	0.566067	-6.12207
ENSG00000255328	ENSG00000255328	RP11-326C3.12		-0.446673	-1.41234	0.518996	-3.1119	-0.920584	0.36005	0.566067	-5.09516
ENSG00000241420	ENSG00000241420	RN7SL505P	RNA, 7SL, cytoplasmic 505, pseudogene [Source:HGNC Symbol;Acc:46521]	-0.5213	-1.64863	0.606029	-3.47679	-0.92032	0.360187	0.566241	-5.01681
ENSG00000204624	ENSG00000204624	PTCHD2	patched domain containing 2 [Source:HGNC Symbol;Acc:29251]	0.179165	-0.2083	0.56663	4.72806	0.920287	0.360204	0.566241	-6.47484
ENSG00000170633	ENSG00000170633	RNF34	ring finger protein 34, E3 ubiquitin protein ligase [Source:HGNC Symbol;Acc:17297]	-0.140089	-0.443097	0.162918	4.49452	-0.920139	0.360281	0.566327	-6.44253
ENSG00000246363	ENSG00000246363	RP11-13A1.1		-0.615883	-1.94809	0.716321	-3.32667	-0.920088	0.360307	0.566334	-5.00331
ENSG00000255435	ENSG00000255435	RP11-770J1.3		-0.283213	-0.895861	0.329435	-0.501851	-0.920035	0.360335	0.566344	-5.45532
ENSG00000272269	ENSG00000272269	RP11-500C11.3		-0.347189	-1.09833	0.403952	-1.13286	-0.919913	0.360398	0.566365	-5.35892
ENSG00000188779	ENSG00000188779	SKOR1	SKI family transcriptional corepressor 1 [Source:HGNC Symbol;Acc:21326]	0.209315	-0.243539	0.662168	3.47915	0.919906	0.360402	0.566365	-6.28881
ENSG00000253106	ENSG00000253106	RP11-158K1.3		0.11134	-0.129551	0.352231	3.25604	0.919882	0.360414	0.566365	-6.24837
ENSG00000119547	ENSG00000119547	ONECUT2	one cut homeobox 2 [Source:HGNC Symbol;Acc:8139]	0.145615	-0.169518	0.460747	5.4613	0.91963	0.360545	0.566519	-6.58192
ENSG00000068885	ENSG00000068885	IFT80	intraflagellar transport 80 homolog (Chlamydomonas) [Source:HGNC Symbol;Acc:29262]	-0.154951	-0.490297	0.180396	4.13345	-0.919605	0.360558	0.566519	-6.40469
ENSG00000229468	ENSG00000229468	AC097635.5		0.333522	-0.38832	1.05536	-1.78963	0.919568	0.360578	0.566519	-5.31761
ENSG00000228400	ENSG00000228400	AC079154.1		0.448817	-0.522653	1.42029	-1.73831	0.919479	0.360624	0.566557	-5.13046
ENSG00000084112	ENSG00000084112	SSH1	slingshot protein phosphatase 1 [Source:HGNC Symbol;Acc:30579]	0.0564053	-0.0656928	0.178503	5.86127	0.919417	0.360656	0.56656	-6.65117
ENSG00000152413	ENSG00000152413	HOMER1	homer homolog 1 (Drosophila) [Source:HGNC Symbol;Acc:17512]	0.148781	-0.173287	0.470848	6.6094	0.919392	0.360669	0.56656	-6.73569
ENSG00000122008	ENSG00000122008	POLK	polymerase (DNA directed) kappa [Source:HGNC Symbol;Acc:9183]	-0.06468	-0.204721	0.0753609	5.57677	-0.919215	0.360761	0.56667	-6.62267
ENSG00000160972	ENSG00000160972	PPP1R16A	protein phosphatase 1, regulatory subunit 16A [Source:HGNC Symbol;Acc:14941]	0.139825	-0.162964	0.442613	5.01323	0.919064	0.360839	0.566759	-6.54862
ENSG00000251628	ENSG00000251628	RP11-371M22.1		-0.61833	-1.95759	0.720931	-4.0046	-0.918876	0.360937	0.566819	-4.95176
ENSG00000156299	ENSG00000156299	TIAM1	T-cell lymphoma invasion and metastasis 1 [Source:HGNC Symbol;Acc:11805]	-0.078427	-0.248301	0.0914465	6.04301	-0.918844	0.360954	0.566819	-6.65418
ENSG00000272155	ENSG00000272155	RP11-707M3.3		-0.337669	-1.06908	0.39374	-1.4285	-0.918824	0.360964	0.566819	-5.31787
ENSG00000224048	ENSG00000224048	AC104777.4		-1.00717	-3.18875	1.17442	-4.86367	-0.918823	0.360965	0.566819	-4.84584
ENSG00000176383	ENSG00000176383	B3GNT4	UDP-GlcNAc:betaGal beta-1,3-N-acetylglucosaminyltransferase 4 [Source:HGNC Symbol;Acc:15683]	-0.243948	-0.772457	0.284561	2.15365	-0.918643	0.361058	0.566931	-6.00066
ENSG00000217331	ENSG00000217331	RP11-304C16.3		-0.792583	-2.50981	0.924641	-4.58097	-0.918586	0.361088	0.566944	-4.89794
ENSG00000086015	ENSG00000086015	MAST2	microtubule associated serine/threonine kinase 2 [Source:HGNC Symbol;Acc:19035]	0.0840006	-0.0980133	0.266014	7.37222	0.918501	0.361132	0.566978	-6.80511
ENSG00000270689	ENSG00000270689	RP11-712B9.4		-0.373806	-1.18387	0.43626	-1.11017	-0.918391	0.361189	0.567017	-5.38577
ENSG00000175387	ENSG00000175387	SMAD2	SMAD family member 2 [Source:HGNC Symbol;Acc:6768]	-0.12804	-0.40552	0.149439	7.61661	-0.91837	0.3612	0.567017	-6.83629
ENSG00000160551	ENSG00000160551	TAOK1	TAO kinase 1 [Source:HGNC Symbol;Acc:29259]	0.0490094	-0.0572201	0.155239	9.02003	0.918197	0.36129	0.567124	-6.99584
ENSG00000224904	ENSG00000224904	RP5-934G17.6		-0.47576	-1.50725	0.555729	-2.25092	-0.917963	0.361412	0.567281	-5.35585
ENSG00000182985	ENSG00000182985	CADM1	cell adhesion molecule 1 [Source:HGNC Symbol;Acc:5951]	-0.102316	-0.324192	0.119559	7.16097	-0.917777	0.361509	0.567375	-6.80756
ENSG00000272515	ENSG00000272515	RP11-29P20.1		-1.10984	-3.51659	1.29691	-3.36594	-0.917764	0.361516	0.567375	-4.89525
ENSG00000001167	ENSG00000001167	NFYA	nuclear transcription factor Y, alpha [Source:HGNC Symbol;Acc:7804]	-0.164804	-0.522232	0.192624	4.70039	-0.917659	0.36157	0.567426	-6.48219
ENSG00000184005	ENSG00000184005	ST6GALNAC3	ST6 (alpha-N-acetyl-neuraminyl-2,3-beta-galactosyl-1,3)-N-acetylgalactosaminide alpha-2,6-sialyltransferase 3 [Source:HGNC Symbol;Acc:19343]	0.184869	-0.216128	0.585867	3.29585	0.91754	0.361632	0.567471	-6.25446
ENSG00000167670	ENSG00000167670	CHAF1A	chromatin assembly factor 1, subunit A (p150) [Source:HGNC Symbol;Acc:1910]	-0.085298	-0.270332	0.099736	4.2526	-0.917464	0.361672	0.567471	-6.41706
ENSG00000256034	ENSG00000256034	RP11-707G14.1		0.300437	-0.351304	0.952179	-1.01214	0.917446	0.361681	0.567471	-5.36865
ENSG00000254119	ENSG00000254119	RP11-705O24.1		-0.748932	-2.37362	0.875751	-4.63285	-0.917435	0.361687	0.567471	-4.90618
ENSG00000229227	ENSG00000229227	RP11-38L15.2		0.744605	-0.870909	2.36012	-3.58295	0.917312	0.361751	0.567504	-5.00355
ENSG00000143514	ENSG00000143514	TP53BP2	tumor protein p53 binding protein, 2 [Source:HGNC Symbol;Acc:12000]	-0.106677	-0.338128	0.124773	6.4552	-0.917311	0.361751	0.567504	-6.70993
ENSG00000205500	ENSG00000205500	AC013472.3		-0.383864	-1.21675	0.449024	-1.39031	-0.91726	0.361778	0.567512	-5.2698
ENSG00000188070	ENSG00000188070	C11orf95	chromosome 11 open reading frame 95 [Source:HGNC Symbol;Acc:28449]	0.101332	-0.118581	0.321246	6.71713	0.91706	0.361882	0.567641	-6.73128
ENSG00000266803	ENSG00000266803	RP1-77H15.1		-0.563354	-1.78609	0.659377	-2.38797	-0.916964	0.361932	0.567685	-5.12588
ENSG00000112137	ENSG00000112137	PHACTR1	phosphatase and actin regulator 1 [Source:HGNC Symbol;Acc:20990]	0.170786	-0.199924	0.541495	4.61267	0.916894	0.361968	0.567708	-6.47742
ENSG00000254207	ENSG00000254207	RP11-43A14.1		-0.44815	-1.42103	0.524727	-2.52738	-0.916785	0.362025	0.567763	-5.10971
ENSG00000203886	ENSG00000203886	CYP17A1-AS1	CYP17A1 antisense RNA 1 [Source:HGNC Symbol;Acc:31671]	0.648637	-0.759589	2.05686	-3.44641	0.916708	0.362065	0.567791	-5.00934
ENSG00000258316	ENSG00000258316	RP11-769N19.1		-0.546161	-1.732	0.63968	-2.67666	-0.916635	0.362103	0.567817	-5.18082
ENSG00000138107	ENSG00000138107	ACTR1A	ARP1 actin-related protein 1 homolog A, centractin alpha (yeast) [Source:HGNC Symbol;Acc:167]	0.115245	-0.135009	0.365499	7.00788	0.91652	0.362163	0.567876	-6.77637
ENSG00000154188	ENSG00000154188	ANGPT1	angiopoietin 1 [Source:HGNC Symbol;Acc:484]	-0.270345	-0.857445	0.316754	1.0394	-0.916451	0.362199	0.567898	-5.71715
ENSG00000221630	ENSG00000221630	MIR1179	microRNA 1179 [Source:HGNC Symbol;Acc:35260]	-0.389071	-1.2346	0.456457	-2.80259	-0.915805	0.362536	0.568392	-5.11714
ENSG00000251493	ENSG00000251493	FOXD1	forkhead box D1 [Source:HGNC Symbol;Acc:3802]	0.166596	-0.19565	0.528842	2.93831	0.915298	0.3628	0.568772	-6.22101
ENSG00000260288	ENSG00000260288	RP11-24M17.4		0.821809	-0.96578	2.6094	-3.9121	0.914967	0.362973	0.568946	-4.95741
ENSG00000258422	ENSG00000258422	RP11-486O13.2		0.467172	-0.549036	1.48338	-3.05326	0.914947	0.362983	0.568946	-5.17648
ENSG00000220563	ENSG00000220563	PKMP3	pyruvate kinase, muscle pseudogene 3 [Source:HGNC Symbol;Acc:44245]	-0.187788	-0.596285	0.220709	0.613047	-0.914914	0.363001	0.568946	-5.63429
ENSG00000105467	ENSG00000105467	SYNGR4	synaptogyrin 4 [Source:HGNC Symbol;Acc:11502]	0.858859	-1.00948	2.72719	-4.62531	0.914889	0.363014	0.568946	-4.9717
ENSG00000118495	ENSG00000118495	PLAGL1	pleiomorphic adenoma gene-like 1 [Source:HGNC Symbol;Acc:9046]	-0.40761	-1.29433	0.479107	3.00341	-0.914875	0.363021	0.568946	-6.11727
ENSG00000236905	ENSG00000236905	RP11-348H3.2		-0.612214	-1.94415	0.719719	-3.48849	-0.914792	0.363064	0.568979	-5.03397
ENSG00000236383	ENSG00000236383	LINC00854	long intergenic non-protein coding RNA 854 [Source:HGNC Symbol;Acc:43658]	-0.820177	-2.60488	0.964523	-4.43487	-0.914627	0.36315	0.56908	-4.94921
ENSG00000238295	ENSG00000238295	snoU13	Small nucleolar RNA U13 [Source:RFAM;Acc:RF01210]	0.835164	-0.983356	2.65368	-4.85145	0.914019	0.363468	0.569543	-4.87455
ENSG00000066185	ENSG00000066185	ZMYND12	zinc finger, MYND-type containing 12 [Source:HGNC Symbol;Acc:21192]	0.405426	-0.477439	1.28829	-2.23907	0.913944	0.363507	0.569561	-5.19642
ENSG00000266613	ENSG00000266613	RFWD2P1	ring finger and WD repeat domain 2, E3 ubiquitin protein ligase pseudogene 1 [Source:HGNC Symbol;Acc:31900]	0.92507	-1.08951	2.93965	-3.76806	0.913886	0.363537	0.569561	-4.88185
ENSG00000136352	ENSG00000136352	NKX2-1	NK2 homeobox 1 [Source:HGNC Symbol;Acc:11825]	1.17792	-1.38735	3.74319	-4.36715	0.913871	0.363545	0.569561	-4.82861
ENSG00000260398	ENSG00000260398	RP11-594N15.3		-0.129803	-0.412524	0.152917	3.35737	-0.913757	0.363605	0.569621	-6.27714
ENSG00000184307	ENSG00000184307	ZDHHC23	zinc finger, DHHC-type containing 23 [Source:HGNC Symbol;Acc:28654]	-0.229151	-0.728412	0.27011	2.28474	-0.913472	0.363753	0.569775	-5.99509
ENSG00000111859	ENSG00000111859	NEDD9	neural precursor cell expressed, developmentally down-regulated 9 [Source:HGNC Symbol;Acc:7733]	-0.253034	-0.804348	0.29828	6.12822	-0.913443	0.363769	0.569775	-6.6701
ENSG00000164037	ENSG00000164037	SLC9B1	solute carrier family 9, subfamily B (NHA1, cation proton antiporter 1), member 1 [Source:HGNC Symbol;Acc:24244]	-0.16383	-0.520787	0.193126	0.853593	-0.913442	0.363769	0.569775	-5.76365
ENSG00000107164	ENSG00000107164	FUBP3	far upstream element (FUSE) binding protein 3 [Source:HGNC Symbol;Acc:4005]	0.0751257	-0.0885706	0.238822	6.81347	0.91338	0.363802	0.569791	-6.77563
ENSG00000145217	ENSG00000145217	SLC26A1	solute carrier family 26 (sulfate transporter), member 1 [Source:HGNC Symbol;Acc:10993]	0.163237	-0.192482	0.518956	2.01008	0.913299	0.363844	0.569823	-5.9745
ENSG00000101846	ENSG00000101846	STS	steroid sulfatase (microsomal), isozyme S [Source:HGNC Symbol;Acc:11425]	0.175955	-0.207537	0.559447	3.6551	0.91316	0.363917	0.569903	-6.2849
ENSG00000245910	ENSG00000245910	SNHG6	small nucleolar RNA host gene 6 (non-protein coding) [Source:HGNC Symbol;Acc:32965]	0.112399	-0.132594	0.357392	4.74958	0.913084	0.363956	0.56993	-6.48254
ENSG00000237464	ENSG00000237464	RP3-461P17.9		-0.360865	-1.14752	0.425792	-2.82506	-0.91298	0.364011	0.569971	-5.25944
ENSG00000188487	ENSG00000188487	INSC	inscuteable homolog (Drosophila) [Source:HGNC Symbol;Acc:33116]	0.537586	-0.634362	1.70953	-3.81262	0.912938	0.364033	0.569971	-5.08883
ENSG00000011304	ENSG00000011304	PTBP1	polypyrimidine tract binding protein 1 [Source:HGNC Symbol;Acc:9583]	0.0888409	-0.104846	0.282528	7.18592	0.912882	0.364062	0.569971	-6.80726
ENSG00000250218	ENSG00000250218	ALDH1L1-AS1	ALDH1L1 antisense RNA 1 [Source:HGNC Symbol;Acc:40244]	0.477259	-0.563258	1.51778	-2.94887	0.912866	0.36407	0.569971	-5.14883
ENSG00000226985	ENSG00000226985	RP11-142G7.2		-0.799461	-2.54253	0.943607	-5.59447	-0.912819	0.364095	0.569975	-4.82199
ENSG00000101868	ENSG00000101868	POLA1	polymerase (DNA directed), alpha 1, catalytic subunit [Source:HGNC Symbol;Acc:9173]	0.0608748	-0.0718972	0.193647	5.00277	0.9125	0.364262	0.570202	-6.55402
ENSG00000159197	ENSG00000159197	KCNE2	potassium voltage-gated channel, Isk-related family, member 2 [Source:HGNC Symbol;Acc:6242]	0.233052	-0.275307	0.741412	0.596549	0.912399	0.364314	0.57025	-5.81666
ENSG00000238110	ENSG00000238110	RP11-350E12.5		0.337543	-0.398846	1.07393	-2.90552	0.912271	0.364381	0.570321	-5.20649
ENSG00000198796	ENSG00000198796	ALPK2	alpha-kinase 2 [Source:HGNC Symbol;Acc:20565]	-0.345341	-1.09884	0.408158	6.20723	-0.912152	0.364444	0.570384	-6.66284
ENSG00000166900	ENSG00000166900	STX3	syntaxin 3 [Source:HGNC Symbol;Acc:11438]	0.117527	-0.138928	0.373982	4.78674	0.912067	0.364488	0.570398	-6.51628
ENSG00000007264	ENSG00000007264	MATK	megakaryocyte-associated tyrosine kinase [Source:HGNC Symbol;Acc:6906]	-0.404395	-1.28687	0.478078	-1.07148	-0.912024	0.364511	0.570398	-5.50875
ENSG00000181322	ENSG00000181322	NME9	NME/NM23 family member 9 [Source:HGNC Symbol;Acc:21343]	-0.231097	-0.735407	0.273213	0.690561	-0.912008	0.364519	0.570398	-5.69898
ENSG00000230461	ENSG00000230461	PROX1-AS1	PROX1 antisense RNA 1 [Source:HGNC Symbol;Acc:43656]	-0.291092	-0.926566	0.344383	1.2834	-0.911662	0.3647	0.570648	-5.7822
ENSG00000110619	ENSG00000110619	CARS	cysteinyl-tRNA synthetase [Source:HGNC Symbol;Acc:1493]	0.16275	-0.192616	0.518115	6.6157	0.911478	0.364796	0.570736	-6.75046
ENSG00000171206	ENSG00000171206	TRIM8	tripartite motif containing 8 [Source:HGNC Symbol;Acc:15579]	0.12292	-0.145479	0.391318	6.22508	0.91147	0.364801	0.570736	-6.70105
ENSG00000154548	ENSG00000154548	SRSF12	serine/arginine-rich splicing factor 12 [Source:HGNC Symbol;Acc:21220]	0.0764634	-0.0905312	0.243458	5.12086	0.911282	0.364899	0.570855	-6.56
ENSG00000253858	ENSG00000253858	CTB-147C13.1		0.809375	-0.958604	2.57735	-4.3741	0.911118	0.364985	0.570955	-4.88201
ENSG00000249628	ENSG00000249628	LINC00942	long intergenic non-protein coding RNA 942 [Source:HGNC Symbol;Acc:48636]	-0.469875	-1.49638	0.556631	-2.60964	-0.911009	0.365042	0.570988	-5.30066
ENSG00000235192	ENSG00000235192	AC009495.2		0.756159	-0.895802	2.40812	-4.71333	0.910994	0.36505	0.570988	-4.89317
ENSG00000143353	ENSG00000143353	LYPLAL1	lysophospholipase-like 1 [Source:HGNC Symbol;Acc:20440]	0.0966111	-0.114465	0.307688	4.32197	0.910938	0.365079	0.570999	-6.45982
ENSG00000197442	ENSG00000197442	MAP3K5	mitogen-activated protein kinase kinase kinase 5 [Source:HGNC Symbol;Acc:6857]	0.168477	-0.199671	0.536625	2.64197	0.910793	0.365155	0.571053	-6.03118
ENSG00000227885	ENSG00000227885	RP11-79N23.1		-0.504024	-1.6054	0.597352	-2.91761	-0.910788	0.365157	0.571053	-5.06259
ENSG00000207933	ENSG00000207933	MIR9-1	microRNA 9-1 [Source:HGNC Symbol;Acc:31641]	0.317805	-0.376747	1.01236	-1.71116	0.910664	0.365222	0.571121	-5.24729
ENSG00000165410	ENSG00000165410	CFL2	cofilin 2 (muscle) [Source:HGNC Symbol;Acc:1875]	0.0895743	-0.106232	0.28538	5.76801	0.910457	0.365331	0.571256	-6.63007
ENSG00000108312	ENSG00000108312	UBTF	upstream binding transcription factor, RNA polymerase I [Source:HGNC Symbol;Acc:12511]	0.0780776	-0.092628	0.248783	6.83362	0.910292	0.365418	0.571357	-6.77097
ENSG00000184378	ENSG00000184378	ACTRT3	actin-related protein T3 [Source:HGNC Symbol;Acc:24022]	-0.702951	-2.24042	0.834513	-3.486	-0.909959	0.365592	0.571575	-5.03062
ENSG00000148411	ENSG00000148411	NACC2	NACC family member 2, BEN and BTB (POZ) domain containing [Source:HGNC Symbol;Acc:23846]	0.152735	-0.181327	0.486798	7.31272	0.909942	0.365601	0.571575	-6.83551
ENSG00000155313	ENSG00000155313	USP25	ubiquitin specific peptidase 25 [Source:HGNC Symbol;Acc:12624]	-0.0873765	-0.278505	0.103752	4.84821	-0.909851	0.365649	0.571595	-6.5063
ENSG00000161929	ENSG00000161929	SCIMP	SLP adaptor and CSK interacting membrane protein [Source:HGNC Symbol;Acc:33504]	-0.695955	-2.21837	0.826461	-4.21998	-0.909808	0.365671	0.571595	-5.03393
ENSG00000178531	ENSG00000178531	CTXN1	cortexin 1 [Source:HGNC Symbol;Acc:31108]	0.134688	-0.159949	0.429325	6.22748	0.909792	0.36568	0.571595	-6.70189
ENSG00000207725	ENSG00000207725	MIR222	microRNA 222 [Source:HGNC Symbol;Acc:31602]	-0.735763	-2.34579	0.874265	-4.31664	-0.909508	0.365828	0.571793	-4.8462
ENSG00000128487	ENSG00000128487	SPECC1	sperm antigen with calponin homology and coiled-coil domains 1 [Source:HGNC Symbol;Acc:30615]	-0.0784087	-0.249995	0.093178	7.60338	-0.909458	0.365855	0.571799	-6.83568
ENSG00000132329	ENSG00000132329	RAMP1	receptor (G protein-coupled) activity modifying protein 1 [Source:HGNC Symbol;Acc:9843]	0.234446	-0.27865	0.747542	1.44542	0.909381	0.365895	0.571828	-5.8398
ENSG00000269899	ENSG00000269899	RP11-589N15.2		-0.440271	-1.40397	0.523426	-2.72177	-0.909246	0.365966	0.571875	-5.11936
ENSG00000161395	ENSG00000161395	PGAP3	post-GPI attachment to proteins 3 [Source:HGNC Symbol;Acc:23719]	-0.195205	-0.622504	0.232094	2.65219	-0.909202	0.365989	0.571875	-6.13691
ENSG00000175390	ENSG00000175390	EIF3F	eukaryotic translation initiation factor 3, subunit F [Source:HGNC Symbol;Acc:3275]	0.0731334	-0.0869549	0.233222	7.49444	0.909197	0.365992	0.571875	-6.83794
ENSG00000113272	ENSG00000113272	THG1L	tRNA-histidine guanylyltransferase 1-like (S. cerevisiae) [Source:HGNC Symbol;Acc:26053]	-0.118605	-0.378293	0.141083	3.14998	-0.908977	0.366107	0.572008	-6.21323
ENSG00000266801	ENSG00000266801	RP11-521L9.2		-0.484724	-1.54608	0.576636	-2.62725	-0.908936	0.366128	0.572008	-5.15445
ENSG00000270504	ENSG00000270504	RP11-420L9.5		0.167969	-0.199831	0.535769	3.25505	0.908909	0.366143	0.572008	-6.23406
ENSG00000112164	ENSG00000112164	GLP1R	glucagon-like peptide 1 receptor [Source:HGNC Symbol;Acc:4324]	-0.595163	-1.89855	0.708224	-2.56555	-0.908792	0.366204	0.572069	-5.09107
ENSG00000265702	ENSG00000265702	RP11-156L14.1		-0.320728	-1.02335	0.381895	1.22739	-0.908482	0.366367	0.57229	-5.82914
ENSG00000100612	ENSG00000100612	DHRS7	dehydrogenase/reductase (SDR family) member 7 [Source:HGNC Symbol;Acc:21524]	0.171304	-0.204045	0.546652	4.19206	0.90831	0.366457	0.572396	-6.42201
ENSG00000136999	ENSG00000136999	NOV	nephroblastoma overexpressed [Source:HGNC Symbol;Acc:7885]	-0.297161	-0.948401	0.354079	3.13005	-0.90814	0.366546	0.572501	-6.27229
ENSG00000154222	ENSG00000154222	CC2D1B	coiled-coil and C2 domain containing 1B [Source:HGNC Symbol;Acc:29386]	-0.0762535	-0.243378	0.0908707	5.01487	-0.908076	0.36658	0.572519	-6.54422
ENSG00000255289	ENSG00000255289	RP11-91I20.1		-0.59977	-1.91447	0.714924	-3.6222	-0.90795	0.366646	0.572557	-5.03709
ENSG00000264232	ENSG00000264232	RP11-453M23.1		0.39348	-0.46903	1.25599	-3.32446	0.907946	0.366648	0.572557	-5.27324
ENSG00000100344	ENSG00000100344	PNPLA3	patatin-like phospholipase domain containing 3 [Source:HGNC Symbol;Acc:18590]	0.185413	-0.221071	0.591897	3.00651	0.907817	0.366716	0.572596	-6.20289
ENSG00000260634	ENSG00000260634	RP11-521O16.1		-0.752773	-2.40314	0.897593	-3.55944	-0.907791	0.36673	0.572596	-5.06915
ENSG00000262904	ENSG00000262904	RP11-144N1.1		0.80576	-0.960809	2.57233	-4.29098	0.907772	0.366739	0.572596	-4.88106
ENSG00000124783	ENSG00000124783	SSR1	signal sequence receptor, alpha [Source:HGNC Symbol;Acc:11323]	-0.108323	-0.345825	0.129179	7.24392	-0.907727	0.366763	0.572598	-6.80821
ENSG00000157224	ENSG00000157224	CLDN12	claudin 12 [Source:HGNC Symbol;Acc:2034]	0.137677	-0.164326	0.439681	4.76087	0.907302	0.366986	0.572913	-6.51126
ENSG00000133706	ENSG00000133706	LARS	leucyl-tRNA synthetase [Source:HGNC Symbol;Acc:6512]	0.0653239	-0.0779906	0.208638	7.65945	0.90716	0.367061	0.572995	-6.86695
ENSG00000223189	ENSG00000223189	RNU6-177P	RNA, U6 small nuclear 177, pseudogene [Source:HGNC Symbol;Acc:47140]	-0.570536	-1.82244	0.681368	-3.5397	-0.907014	0.367138	0.573068	-5.00326
ENSG00000260977	ENSG00000260977	RP11-333I13.1		-0.355658	-1.13613	0.424815	-1.2829	-0.906935	0.367179	0.573068	-5.36898
ENSG00000202474	ENSG00000202474	RNA5SP283	RNA, 5S ribosomal pseudogene 283 [Source:HGNC Symbol;Acc:43183]	-0.281554	-0.899421	0.336313	-1.14348	-0.906918	0.367188	0.573068	-5.34616
ENSG00000148339	ENSG00000148339	SLC25A25	solute carrier family 25 (mitochondrial carrier; phosphate carrier), member 25 [Source:HGNC Symbol;Acc:20663]	0.19922	-0.237974	0.636414	7.10106	0.906902	0.367196	0.573068	-6.78926
ENSG00000220008	ENSG00000220008	LINGO3	leucine rich repeat and Ig domain containing 3 [Source:HGNC Symbol;Acc:21206]	0.432075	-0.516194	1.38034	-1.30746	0.906837	0.367231	0.573072	-5.44185
ENSG00000113916	ENSG00000113916	BCL6	B-cell CLL/lymphoma 6 [Source:HGNC Symbol;Acc:1001]	-0.1463	-0.467392	0.174791	4.28618	-0.906814	0.367243	0.573072	-6.41718
ENSG00000172757	ENSG00000172757	CFL1	cofilin 1 (non-muscle) [Source:HGNC Symbol;Acc:1874]	0.127025	-0.151839	0.405889	8.47112	0.906562	0.367375	0.573187	-6.93823
ENSG00000004948	ENSG00000004948	CALCR	calcitonin receptor [Source:HGNC Symbol;Acc:1440]	-0.570568	-1.82317	0.682036	0.916792	-0.906558	0.367377	0.573187	-5.72537
ENSG00000120471	ENSG00000120471	TP53AIP1	tumor protein p53 regulated apoptosis inducing protein 1 [Source:HGNC Symbol;Acc:29984]	-0.27244	-0.870551	0.325672	1.33037	-0.906547	0.367383	0.573187	-5.9309
ENSG00000166126	ENSG00000166126	AMN	amnion associated transmembrane protein [Source:HGNC Symbol;Acc:14604]	0.280886	-0.335982	0.897753	-0.467207	0.906231	0.367549	0.573412	-5.47541
ENSG00000136451	ENSG00000136451	VEZF1	vascular endothelial zinc finger 1 [Source:HGNC Symbol;Acc:12949]	0.0482787	-0.0577671	0.154324	7.17539	0.906074	0.367632	0.573506	-6.81228
ENSG00000136160	ENSG00000136160	EDNRB	endothelin receptor type B [Source:HGNC Symbol;Acc:3180]	0.286684	-0.343066	0.916434	3.73588	0.906019	0.367661	0.573518	-6.44223
ENSG00000177098	ENSG00000177098	SCN4B	sodium channel, voltage-gated, type IV, beta subunit [Source:HGNC Symbol;Acc:10592]	0.295135	-0.353305	0.943574	1.53862	0.905842	0.367754	0.573628	-5.97159
ENSG00000235554	ENSG00000235554	AC005822.1		-0.541559	-1.73147	0.648355	-2.88583	-0.905799	0.367776	0.573628	-5.15334
ENSG00000261147	ENSG00000261147	RP11-697E2.6	Uncharacterized protein [Source:UniProtKB/TrEMBL;Acc:H3BSA7]	0.306888	-0.367592	0.981368	-1.49889	0.905551	0.367907	0.573779	-5.38611
ENSG00000267106	ENSG00000267106	C19orf82	chromosome 19 open reading frame 82 [Source:HGNC Symbol;Acc:27613]	-0.13291	-0.425028	0.159207	2.41097	-0.905529	0.367918	0.573779	-6.06341
ENSG00000166317	ENSG00000166317	SYNPO2L	synaptopodin 2-like [Source:HGNC Symbol;Acc:23532]	0.223662	-0.267936	0.715259	-0.111898	0.905489	0.367939	0.573779	-5.79363
ENSG00000258450	ENSG00000258450	RP11-649E7.7		0.593354	-0.71095	1.89766	-3.26307	0.905392	0.367991	0.573825	-4.93115
ENSG00000268140	ENSG00000268140	PCGF7P	polycomb group ring finger 7 pseudogene [Source:HGNC Symbol;Acc:30341]	-0.632829	-2.02404	0.758388	-4.06618	-0.905302	0.368038	0.573865	-5.00863
ENSG00000188897	ENSG00000188897	CTD-3088G3.8	Protein LOC388210 [Source:UniProtKB/TrEMBL;Acc:I3L099]	-0.22943	-0.73385	0.274991	3.16022	-0.90523	0.368076	0.573889	-6.26809
ENSG00000109911	ENSG00000109911	ELP4	elongator acetyltransferase complex subunit 4 [Source:HGNC Symbol;Acc:1171]	0.127969	-0.153403	0.409341	3.83288	0.90516	0.368113	0.573912	-6.3975
ENSG00000010270	ENSG00000010270	STARD3NL	STARD3 N-terminal like [Source:HGNC Symbol;Acc:19169]	0.105656	-0.126725	0.338037	5.33322	0.90489	0.368255	0.574046	-6.58929
ENSG00000259319	ENSG00000259319	RP11-293M10.6		0.430177	-0.51602	1.37638	-0.156684	0.904831	0.368286	0.574046	-5.60364
ENSG00000123892	ENSG00000123892	RAB38	RAB38, member RAS oncogene family [Source:HGNC Symbol;Acc:9776]	-0.780718	-2.498	0.936562	-2.14973	-0.904805	0.3683	0.574046	-5.14205
ENSG00000224875	ENSG00000224875	AC083949.1		-0.560882	-1.79461	0.672848	-3.36553	-0.904802	0.368301	0.574046	-5.06425
ENSG00000234569	ENSG00000234569	RP11-179H18.4		0.780521	-0.93636	2.4974	-3.42494	0.904787	0.368309	0.574046	-4.97272
ENSG00000252218	ENSG00000252218	SCARNA15	Small Cajal body specific RNA 15 [Source:RFAM;Acc:RF00426]	-0.44051	-1.40956	0.528543	-2.88494	-0.904711	0.368349	0.574074	-5.18668
ENSG00000164659	ENSG00000164659	KIAA1324L	KIAA1324-like [Source:HGNC Symbol;Acc:21945]	0.1019	-0.122282	0.326082	6.24439	0.904639	0.368387	0.574098	-6.71119
ENSG00000187109	ENSG00000187109	NAP1L1	nucleosome assembly protein 1-like 1 [Source:HGNC Symbol;Acc:7637]	-0.10855	-0.34738	0.130279	7.74683	-0.904574	0.368421	0.574117	-6.85511
ENSG00000077684	ENSG00000077684	PHF17	PHD finger protein 17 [Source:HGNC Symbol;Acc:30027]	0.120628	-0.144798	0.386053	6.06932	0.904496	0.368463	0.574147	-6.6722
ENSG00000243440	ENSG00000243440	AF165138.7	Protein LOC388813 [Source:UniProtKB/TrEMBL;Acc:H7C1N6]	-0.586949	-1.87878	0.704882	-3.8758	-0.904267	0.368583	0.5743	-4.95791
ENSG00000178297	ENSG00000178297	TMPRSS9	transmembrane protease, serine 9 [Source:HGNC Symbol;Acc:30079]	-0.303326	-0.970963	0.364312	1.99892	-0.904212	0.368612	0.574311	-6.233
ENSG00000267673	ENSG00000267673	FDX1L	ferredoxin 1-like [Source:HGNC Symbol;Acc:30546]	0.49287	-0.592239	1.57798	-3.27515	0.903984	0.368732	0.574464	-5.07483
ENSG00000250240	ENSG00000250240	CTD-2154I11.2		0.48732	-0.585761	1.5604	-2.24246	0.903823	0.368817	0.574538	-5.09999
ENSG00000133433	ENSG00000133433	GSTT2B	glutathione S-transferase theta 2B (gene/pseudogene) [Source:HGNC Symbol;Acc:33437]	0.305687	-0.367447	0.978821	-0.263115	0.90381	0.368824	0.574538	-5.51845
ENSG00000076706	ENSG00000076706	MCAM	melanoma cell adhesion molecule [Source:HGNC Symbol;Acc:6934]	0.201333	-0.242108	0.644774	8.03968	0.90361	0.368929	0.574626	-6.92612
ENSG00000166426	ENSG00000166426	CRABP1	cellular retinoic acid binding protein 1 [Source:HGNC Symbol;Acc:2338]	0.26333	-0.316678	0.843338	3.82991	0.903583	0.368944	0.574626	-6.31926
ENSG00000227128	ENSG00000227128	LBX1-AS1	LBX1 antisense RNA 1 (head to head) [Source:HGNC Symbol;Acc:48678]	-0.434214	-1.39063	0.522198	-1.75303	-0.903568	0.368952	0.574626	-5.24428
ENSG00000111801	ENSG00000111801	BTN3A3	butyrophilin, subfamily 3, member A3 [Source:HGNC Symbol;Acc:1140]	-0.203134	-0.650587	0.24432	1.41958	-0.903516	0.368979	0.574626	-5.92537
ENSG00000081800	ENSG00000081800	SLC13A1	solute carrier family 13 (sodium/sulfate symporters), member 1 [Source:HGNC Symbol;Acc:10916]	0.607982	-0.731301	1.94726	-3.41109	0.903483	0.368996	0.574626	-5.13432
ENSG00000167721	ENSG00000167721	TSR1	TSR1, 20S rRNA accumulation, homolog (S. cerevisiae) [Source:HGNC Symbol;Acc:25542]	0.0639896	-0.0769743	0.204953	6.57648	0.903448	0.369015	0.574626	-6.77069
ENSG00000015568	ENSG00000015568	RGPD5	RANBP2-like and GRIP domain containing 5 [Source:HGNC Symbol;Acc:32418]	0.669905	-0.805922	2.14573	-3.31485	0.903399	0.369041	0.574626	-4.97358
ENSG00000269584	ENSG00000269584	TDGF1P7	teratocarcinoma-derived growth factor 1 pseudogene 7 [Source:HGNC Symbol;Acc:11707]	0.296217	-0.356383	0.948817	-1.32007	0.903367	0.369058	0.574626	-5.34365
ENSG00000064961	ENSG00000064961	HMG20B	high mobility group 20B [Source:HGNC Symbol;Acc:5002]	-0.134531	-0.43096	0.161899	4.63793	-0.903236	0.369127	0.574694	-6.48434
ENSG00000264049	ENSG00000264049	MIR4737	microRNA 4737 [Source:HGNC Symbol;Acc:41669]	0.308305	-0.371053	0.987663	-1.93558	0.903199	0.369146	0.574694	-5.27402
ENSG00000154065	ENSG00000154065	ANKRD29	ankyrin repeat domain 29 [Source:HGNC Symbol;Acc:27110]	0.448403	-0.540038	1.43684	-1.25571	0.902859	0.369326	0.57494	-5.28405
ENSG00000065675	ENSG00000065675	PRKCQ	protein kinase C, theta [Source:HGNC Symbol;Acc:9410]	0.1666	-0.200693	0.533893	1.03083	0.902742	0.369387	0.574996	-5.81776
ENSG00000227543	ENSG00000227543	SPAG5-AS1	SPAG5 antisense RNA 1 [Source:HGNC Symbol;Acc:41140]	0.480335	-0.578677	1.53935	-1.81839	0.902704	0.369407	0.574996	-5.2307
ENSG00000164087	ENSG00000164087	POC1A	POC1 centriolar protein homolog A (Chlamydomonas) [Source:HGNC Symbol;Acc:24488]	-0.186333	-0.597187	0.224522	1.52435	-0.902615	0.369454	0.574996	-5.87928
ENSG00000100065	ENSG00000100065	CARD10	caspase recruitment domain family, member 10 [Source:HGNC Symbol;Acc:16422]	0.19309	-0.232669	0.61885	5.05709	0.902606	0.369459	0.574996	-6.56792
ENSG00000252051	ENSG00000252051	RN7SKP276	RNA, 7SK small nuclear pseudogene 276 [Source:HGNC Symbol;Acc:46000]	0.749725	-0.903447	2.4029	-4.92041	0.90258	0.369472	0.574996	-4.85422
ENSG00000267874	ENSG00000267874	CTD-2527I21.9		-0.506136	-1.62229	0.610017	-3.03957	-0.902496	0.369517	0.575031	-5.03667
ENSG00000153208	ENSG00000153208	MERTK	c-mer proto-oncogene tyrosine kinase [Source:HGNC Symbol;Acc:7027]	0.151001	-0.182059	0.484062	2.71882	0.902316	0.369612	0.575144	-6.1456
ENSG00000182057	ENSG00000182057	Z83851.3		-0.386307	-1.23869	0.466073	-2.08398	-0.901988	0.369785	0.575379	-5.2522
ENSG00000169255	ENSG00000169255	B3GALNT1	beta-1,3-N-acetylgalactosaminyltransferase 1 (globoside blood group) [Source:HGNC Symbol;Acc:918]	0.935749	-1.12922	3.00072	-4.5826	0.901877	0.369843	0.575435	-4.88732
ENSG00000146094	ENSG00000146094	DOK3	docking protein 3 [Source:HGNC Symbol;Acc:24583]	-0.154336	-0.494956	0.186285	3.91943	-0.901775	0.369898	0.575485	-6.41479
ENSG00000234155	ENSG00000234155	RP11-30P6.6		-0.600773	-1.92676	0.725216	-3.70291	-0.901721	0.369926	0.575494	-5.12016
ENSG00000259821	ENSG00000259821	RP11-169E6.4		0.539443	-0.651383	1.73027	-3.19687	0.90157	0.370006	0.575576	-5.14751
ENSG00000138100	ENSG00000138100	TRIM54	tripartite motif containing 54 [Source:HGNC Symbol;Acc:16008]	0.501822	-0.605993	1.60964	-3.3802	0.901538	0.370022	0.575576	-5.13883
ENSG00000180581	ENSG00000180581	SRP9P1	signal recognition particle 9 pseudogene 1 [Source:HGNC Symbol;Acc:23402]	0.403649	-0.487652	1.29495	-2.17852	0.901325	0.370135	0.575716	-5.16033
ENSG00000139946	ENSG00000139946	PELI2	pellino E3 ubiquitin protein ligase family member 2 [Source:HGNC Symbol;Acc:8828]	-0.137132	-0.440098	0.165834	7.03477	-0.900838	0.370392	0.576082	-6.7894
ENSG00000075407	ENSG00000075407	ZNF37A	zinc finger protein 37A [Source:HGNC Symbol;Acc:13102]	0.0742232	-0.08977	0.238216	6.84941	0.900774	0.370426	0.5761	-6.79521
ENSG00000222898	ENSG00000222898	RN7SKP97	RNA, 7SK small nuclear pseudogene 97 [Source:HGNC Symbol;Acc:45821]	-0.72696	-2.33337	0.879451	-3.48169	-0.90065	0.370492	0.576168	-5.0104
ENSG00000258651	ENSG00000258651	RP11-545M17.1		0.699879	-0.846966	2.24672	-3.67373	0.900488	0.370577	0.576266	-4.99041
ENSG00000078814	ENSG00000078814	MYH7B	myosin, heavy chain 7B, cardiac muscle, beta [Source:HGNC Symbol;Acc:15906]	0.223619	-0.270649	0.717887	0.306897	0.900425	0.370611	0.576284	-5.70858
ENSG00000141744	ENSG00000141744	PNMT	phenylethanolamine N-methyltransferase [Source:HGNC Symbol;Acc:9160]	-0.304205	-0.976644	0.368233	-0.94763	-0.90036	0.370645	0.576302	-5.43726
ENSG00000260723	ENSG00000260723	RP11-165M1.2		-0.833809	-2.67711	1.00949	-3.93416	-0.900269	0.370693	0.576343	-4.93071
ENSG00000259797	ENSG00000259797	RP11-96D1.3		-0.52401	-1.68254	0.634515	-2.73532	-0.900194	0.370733	0.576355	-5.11296
ENSG00000131873	ENSG00000131873	CHSY1	chondroitin sulfate synthase 1 [Source:HGNC Symbol;Acc:17198]	-0.101224	-0.325024	0.122576	6.3627	-0.90017	0.370746	0.576355	-6.71246
ENSG00000018869	ENSG00000018869	ZNF582	zinc finger protein 582 [Source:HGNC Symbol;Acc:26421]	-0.277343	-0.890604	0.335919	-2.02733	-0.900063	0.370802	0.576364	-5.70099
ENSG00000143575	ENSG00000143575	HAX1	HCLS1 associated protein X-1 [Source:HGNC Symbol;Acc:16915]	0.087011	-0.105402	0.279424	5.64403	0.899997	0.370837	0.576364	-6.64519
ENSG00000237499	ENSG00000237499	RP11-356I2.4		-0.525876	-1.68879	0.637035	-1.72737	-0.899992	0.37084	0.576364	-5.17253
ENSG00000164953	ENSG00000164953	TMEM67	transmembrane protein 67 [Source:HGNC Symbol;Acc:28396]	-0.157638	-0.506236	0.19096	5.02735	-0.899992	0.37084	0.576364	-6.56345
ENSG00000087510	ENSG00000087510	TFAP2C	transcription factor AP-2 gamma (activating enhancer binding protein 2 gamma) [Source:HGNC Symbol;Acc:11744]	0.197137	-0.23887	0.633144	2.76171	0.899865	0.370907	0.576433	-6.19258
ENSG00000243069	ENSG00000243069	ARHGEF26-AS1	ARHGEF26 antisense RNA 1 [Source:HGNC Symbol;Acc:41048]	-0.420931	-1.35199	0.510131	-0.312503	-0.899775	0.370955	0.576473	-5.40489
ENSG00000146063	ENSG00000146063	TRIM41	tripartite motif containing 41 [Source:HGNC Symbol;Acc:19013]	0.0581045	-0.0704351	0.186644	5.27604	0.899653	0.371019	0.576539	-6.59923
ENSG00000225472	ENSG00000225472	RP11-120J1.1		-0.224753	-0.722011	0.272505	2.08543	-0.899551	0.371073	0.576562	-5.99061
ENSG00000224157	ENSG00000224157	HCG14	HLA complex group 14 (non-protein coding) [Source:HGNC Symbol;Acc:18323]	0.655259	-0.794494	2.10501	-4.09831	0.89954	0.371079	0.576562	-4.97204
ENSG00000260927	ENSG00000260927	RP11-459F6.3		-0.381162	-1.22458	0.462254	-2.06887	-0.899435	0.371135	0.576589	-5.17496
ENSG00000130234	ENSG00000130234	ACE2	angiotensin I converting enzyme 2 [Source:HGNC Symbol;Acc:13557]	0.269415	-0.32674	0.865569	-0.58484	0.899424	0.37114	0.576589	-5.63
ENSG00000064201	ENSG00000064201	TSPAN32	tetraspanin 32 [Source:HGNC Symbol;Acc:13410]	0.670648	-0.813628	2.15492	-4.58705	0.899253	0.371231	0.576695	-4.98733
ENSG00000008710	ENSG00000008710	PKD1	polycystic kidney disease 1 (autosomal dominant) [Source:HGNC Symbol;Acc:9008]	-0.0593698	-0.190774	0.0720343	8.44727	-0.899204	0.371256	0.5767	-6.9475
ENSG00000102265	ENSG00000102265	TIMP1	TIMP metallopeptidase inhibitor 1 [Source:HGNC Symbol;Acc:11820]	0.155704	-0.189017	0.500425	4.4718	0.898946	0.371394	0.576879	-6.48456
ENSG00000120254	ENSG00000120254	MTHFD1L	methylenetetrahydrofolate dehydrogenase (NADP+ dependent) 1-like [Source:HGNC Symbol;Acc:21055]	-0.128698	-0.413673	0.156277	5.81438	-0.898807	0.371467	0.576928	-6.64484
ENSG00000115275	ENSG00000115275	MOGS	mannosyl-oligosaccharide glucosidase [Source:HGNC Symbol;Acc:24862]	0.116938	-0.142007	0.375882	4.85798	0.898772	0.371485	0.576928	-6.54223
ENSG00000172171	ENSG00000172171	TEFM	transcription elongation factor, mitochondrial [Source:HGNC Symbol;Acc:26223]	0.0785361	-0.0953751	0.252447	3.45223	0.89876	0.371492	0.576928	-6.28615
ENSG00000171291	ENSG00000171291	ZNF439	zinc finger protein 439 [Source:HGNC Symbol;Acc:20873]	0.318603	-0.387149	1.02435	0.154733	0.898462	0.371649	0.577138	-5.59328
ENSG00000117632	ENSG00000117632	STMN1	stathmin 1 [Source:HGNC Symbol;Acc:6510]	0.114343	-0.138962	0.367648	7.17068	0.898396	0.371684	0.577158	-6.78604
ENSG00000105767	ENSG00000105767	CADM4	cell adhesion molecule 4 [Source:HGNC Symbol;Acc:30825]	-0.11409	-0.366851	0.13867	6.89816	-0.898339	0.371715	0.57717	-6.75811
ENSG00000110200	ENSG00000110200	ANAPC15	anaphase promoting complex subunit 15 [Source:HGNC Symbol;Acc:24531]	-0.135399	-0.435479	0.164681	2.47004	-0.898007	0.371891	0.577372	-6.08181
ENSG00000260360	ENSG00000260360	RP11-533E19.5		-0.626174	-2.01395	0.761603	-2.99567	-0.898001	0.371894	0.577372	-5.07857
ENSG00000267322	ENSG00000267322	SCARNA17		-0.222777	-0.716532	0.270978	-0.112621	-0.897969	0.371911	0.577372	-5.56755
ENSG00000231340	ENSG00000231340	ACTG1P10	actin, gamma 1 pseudogene 10 [Source:HGNC Symbol;Acc:155]	-0.226303	-0.72795	0.275344	-0.661522	-0.897829	0.371985	0.577445	-5.7369
ENSG00000271911	ENSG00000271911	RP11-532F6.5		-0.29757	-0.957221	0.36208	-0.935677	-0.897796	0.372002	0.577445	-5.49742
ENSG00000254858	ENSG00000254858	MPV17L2	MPV17 mitochondrial membrane protein-like 2 [Source:HGNC Symbol;Acc:28177]	0.145802	-0.177477	0.469082	2.59226	0.897612	0.3721	0.577546	-6.11983
ENSG00000269794	ENSG00000269794	AC010642.2		-0.429732	-1.38262	0.523158	-2.33241	-0.897546	0.372135	0.577546	-5.17648
ENSG00000115257	ENSG00000115257	PCSK4	proprotein convertase subtilisin/kexin type 4 [Source:HGNC Symbol;Acc:8746]	0.220086	-0.267938	0.70811	2.40245	0.897538	0.372139	0.577546	-6.1224
ENSG00000187609	ENSG00000187609	EXD3	exonuclease 3'-5' domain containing 3 [Source:HGNC Symbol;Acc:26023]	0.0930538	-0.113306	0.299414	3.98999	0.89745	0.372186	0.577546	-6.41318
ENSG00000143450	ENSG00000143450	OAZ3	ornithine decarboxylase antizyme 3 [Source:HGNC Symbol;Acc:8097]	-0.220045	-0.708039	0.267948	0.345653	-0.897428	0.372197	0.577546	-5.69475
ENSG00000215065	ENSG00000215065	DUSP8P4	dual specificity phosphatase 8 pseudogene 4 [Source:HGNC Symbol;Acc:45002]	-0.80414	-2.58749	0.979212	-3.58882	-0.897421	0.372201	0.577546	-5.0309
ENSG00000109819	ENSG00000109819	PPARGC1A	peroxisome proliferator-activated receptor gamma, coactivator 1 alpha [Source:HGNC Symbol;Acc:9237]	0.212766	-0.259132	0.684664	5.49509	0.897337	0.372246	0.577581	-6.61731
ENSG00000213434	ENSG00000213434	VTI1BP2	vesicle transport through interaction with t-SNAREs 1B pseudogene 2 [Source:HGNC Symbol;Acc:43728]	-0.62662	-2.01678	0.763543	-4.45278	-0.897098	0.372372	0.577742	-5.04403
ENSG00000261118	ENSG00000261118	RP11-104N10.1		-0.325704	-1.0484	0.396996	-0.916921	-0.896947	0.372452	0.577823	-5.41649
ENSG00000141027	ENSG00000141027	NCOR1	nuclear receptor corepressor 1 [Source:HGNC Symbol;Acc:7672]	-0.0558605	-0.179816	0.0680948	8.49374	-0.896895	0.37248	0.577823	-6.96737
ENSG00000232046	ENSG00000232046	AC007392.3		-0.28883	-0.929762	0.352103	-1.72624	-0.896874	0.372491	0.577823	-5.24113
ENSG00000162676	ENSG00000162676	GFI1	growth factor independent 1 transcription repressor [Source:HGNC Symbol;Acc:4237]	0.370759	-0.452127	1.19364	-1.61769	0.896714	0.372576	0.577921	-5.26245
ENSG00000177311	ENSG00000177311	ZBTB38	zinc finger and BTB domain containing 38 [Source:HGNC Symbol;Acc:26636]	0.196696	-0.240027	0.63342	5.88355	0.896379	0.372754	0.578161	-6.64977
ENSG00000261418	ENSG00000261418	RP11-529J17.3		0.607942	-0.742104	1.95799	-3.81643	0.896222	0.372837	0.578256	-5.01177
ENSG00000237980	ENSG00000237980	RP11-338C15.3		0.551785	-0.673821	1.77739	-3.26792	0.896026	0.372941	0.578379	-5.10994
ENSG00000114933	ENSG00000114933	INO80D	INO80 complex subunit D [Source:HGNC Symbol;Acc:25997]	-0.0825066	-0.26578	0.100767	7.66373	-0.895964	0.372974	0.578379	-6.89358
ENSG00000080603	ENSG00000080603	SRCAP	Snf2-related CREBBP activator protein [Source:HGNC Symbol;Acc:16974]	-0.0653342	-0.210471	0.0798027	4.53259	-0.89591	0.373003	0.578379	-6.49126
ENSG00000213640	ENSG00000213640	RP11-797H7.3		-0.18749	-0.603993	0.229013	0.413821	-0.895905	0.373006	0.578379	-5.66687
ENSG00000261613	ENSG00000261613	RP11-20I23.13		0.204538	-0.249858	0.658934	-0.0418444	0.895863	0.373028	0.578379	-5.62058
ENSG00000247416	ENSG00000247416	RP11-629G13.1		-0.212474	-0.684608	0.259659	0.154722	-0.89566	0.373135	0.578511	-5.65409
ENSG00000163872	ENSG00000163872	YEATS2	YEATS domain containing 2 [Source:HGNC Symbol;Acc:25489]	-0.0747364	-0.240856	0.0913837	6.42454	-0.895389	0.37328	0.578635	-6.72454
ENSG00000149922	ENSG00000149922	TBX6	T-box 6 [Source:HGNC Symbol;Acc:11605]	-0.311262	-1.00313	0.38061	-0.739865	-0.895368	0.37329	0.578635	-5.52772
ENSG00000125772	ENSG00000125772	GPCPD1	glycerophosphocholine phosphodiesterase GDE1 homolog (S. cerevisiae) [Source:HGNC Symbol;Acc:26957]	-0.14418	-0.464672	0.176311	4.10981	-0.895346	0.373302	0.578635	-6.38596
ENSG00000227379	ENSG00000227379	PPIAP2	peptidylprolyl isomerase A (cyclophilin A) pseudogene 2 [Source:HGNC Symbol;Acc:16542]	-0.478836	-1.54322	0.58555	-2.56172	-0.895342	0.373304	0.578635	-5.1266
ENSG00000168394	ENSG00000168394	TAP1	transporter 1, ATP-binding cassette, sub-family B (MDR/TAP) [Source:HGNC Symbol;Acc:43]	0.154245	-0.188669	0.497158	4.39016	0.895213	0.373373	0.578662	-6.49356
ENSG00000160813	ENSG00000160813	PPP1R35	protein phosphatase 1, regulatory subunit 35 [Source:HGNC Symbol;Acc:28320]	0.120365	-0.147234	0.387963	3.35987	0.895193	0.373383	0.578662	-6.28079
ENSG00000265282	ENSG00000265282	RP11-269G24.4		0.428944	-0.524709	1.3826	-2.22646	0.895183	0.373389	0.578662	-5.27375
ENSG00000132434	ENSG00000132434	LANCL2	LanC lantibiotic synthetase component C-like 2 (bacterial) [Source:HGNC Symbol;Acc:6509]	0.0858249	-0.105003	0.276653	6.24999	0.895102	0.373432	0.578695	-6.71546
ENSG00000252682	ENSG00000252682	SNORD59	Small nucleolar RNA SNORD59 [Source:RFAM;Acc:RF00273]	-0.436558	-1.40737	0.534252	-4.09564	-0.894972	0.373501	0.578767	-5.05876
ENSG00000043462	ENSG00000043462	LCP2	lymphocyte cytosolic protein 2 (SH2 domain containing leukocyte protein of 76kDa) [Source:HGNC Symbol;Acc:6529]	-0.626245	-2.01903	0.766535	-3.40449	-0.894878	0.373551	0.578793	-5.01871
ENSG00000206687	ENSG00000206687	RNU1-109P	RNA, U1 small nuclear 109, pseudogene [Source:HGNC Symbol;Acc:48451]	-0.584525	-1.88456	0.715516	-3.59862	-0.894845	0.373568	0.578793	-4.95741
ENSG00000244649	ENSG00000244649	CTD-2377D24.6		0.394944	-0.483483	1.27337	-1.57998	0.894811	0.373587	0.578793	-5.39194
ENSG00000260404	ENSG00000260404	RP11-384K6.6		-0.118398	-0.381748	0.144952	4.9647	-0.894773	0.373607	0.578793	-6.57482
ENSG00000087494	ENSG00000087494	PTHLH	parathyroid hormone-like hormone [Source:HGNC Symbol;Acc:9607]	0.196491	-0.240712	0.633694	2.57471	0.894461	0.373773	0.579015	-6.14509
ENSG00000257243	ENSG00000257243	RP11-133N21.7		-0.363948	-1.17385	0.445957	-1.66607	-0.894349	0.373832	0.579073	-5.33444
ENSG00000240399	ENSG00000240399	RP1-228P16.1		-0.365858	-1.18009	0.448372	-1.34538	-0.894267	0.373876	0.579083	-5.35621
ENSG00000254636	ENSG00000254636	ARMS2	age-related maculopathy susceptibility 2 [Source:HGNC Symbol;Acc:32685]	-0.877479	-2.83042	1.07546	-3.62388	-0.894231	0.373895	0.579083	-5.02902
ENSG00000215375	ENSG00000215375	MYL5	myosin, light chain 5, regulatory [Source:HGNC Symbol;Acc:7586]	0.121395	-0.148792	0.391583	2.37932	0.89421	0.373906	0.579083	-6.10959
ENSG00000147324	ENSG00000147324	MFHAS1	malignant fibrous histiocytoma amplified sequence 1 [Source:HGNC Symbol;Acc:16982]	0.0859524	-0.105369	0.277273	5.95067	0.894122	0.373953	0.579122	-6.6705
ENSG00000200879	ENSG00000200879	SNORD14E	small nucleolar RNA, C/D box 14E [Source:HGNC Symbol;Acc:30354]	0.454354	-0.557344	1.46605	-3.17243	0.89381	0.374118	0.579344	-5.05405
ENSG00000233432	ENSG00000233432	RP11-344P13.3		-0.415335	-1.34037	0.509695	-2.96385	-0.893602	0.374229	0.57948	-5.31768
ENSG00000123136	ENSG00000123136	DDX39A	DEAD (Asp-Glu-Ala-Asp) box polypeptide 39A [Source:HGNC Symbol;Acc:17821]	0.113402	-0.139231	0.366035	6.53703	0.893373	0.374351	0.579634	-6.7702
ENSG00000171496	ENSG00000171496	OR1L8	olfactory receptor, family 1, subfamily L, member 8 [Source:HGNC Symbol;Acc:15110]	0.443087	-0.544064	1.43024	-2.76948	0.893321	0.374379	0.579634	-5.22625
ENSG00000257859	ENSG00000257859	RP11-266E14.1		0.206681	-0.253799	0.667162	0.873365	0.893289	0.374396	0.579634	-5.84082
ENSG00000123901	ENSG00000123901	GPR83	G protein-coupled receptor 83 [Source:HGNC Symbol;Acc:4523]	0.222359	-0.273078	0.717796	1.68977	0.893239	0.374423	0.579642	-5.90938
ENSG00000230454	ENSG00000230454	U73166.2		-0.138119	-0.445916	0.169679	3.31631	-0.893078	0.374508	0.579739	-6.31109
ENSG00000236326	ENSG00000236326	RP3-486I3.5		-0.737912	-2.38251	0.90669	-4.09895	-0.892988	0.374556	0.579779	-4.99931
ENSG00000058866	ENSG00000058866	DGKG	diacylglycerol kinase, gamma 90kDa [Source:HGNC Symbol;Acc:2853]	0.409141	-0.502813	1.32109	0.35721	0.892897	0.374604	0.579817	-5.56486
ENSG00000106536	ENSG00000106536	POU6F2	POU class 6 homeobox 2 [Source:HGNC Symbol;Acc:21694]	0.250491	-0.307886	0.808867	3.02266	0.892825	0.374643	0.579817	-6.23762
ENSG00000226644	ENSG00000226644	RP11-128M1.1		0.460106	-0.56554	1.48575	-2.74139	0.892816	0.374647	0.579817	-5.08951
ENSG00000213516	ENSG00000213516	RBMXL1	RNA binding motif protein, X-linked-like 1 [Source:HGNC Symbol;Acc:25073]	0.0939749	-0.115527	0.303477	5.31364	0.892741	0.374687	0.579822	-6.60436
ENSG00000203877	ENSG00000203877	RIPPLY2	ripply2 homolog (zebrafish) [Source:HGNC Symbol;Acc:21390]	0.260833	-0.320662	0.842327	0.00201073	0.892725	0.374696	0.579822	-5.62188
ENSG00000233148	ENSG00000233148	SYF2P2	SYF2 homolog, RNA splicing factor (S. cerevisiae) pseudogene 2 [Source:HGNC Symbol;Acc:38139]	-0.875301	-2.82716	1.07656	-4.51358	-0.892504	0.374814	0.57995	-4.87743
ENSG00000176108	ENSG00000176108	CHMP6	charged multivesicular body protein 6 [Source:HGNC Symbol;Acc:25675]	0.0982993	-0.120906	0.317505	4.04086	0.892486	0.374823	0.57995	-6.39475
ENSG00000235214	ENSG00000235214	FAM83C-AS1	FAM83C antisense RNA 1 [Source:HGNC Symbol;Acc:16113]	0.700098	-0.86138	2.26158	-4.11122	0.892329	0.374907	0.580015	-4.9841
ENSG00000124151	ENSG00000124151	NCOA3	nuclear receptor coactivator 3 [Source:HGNC Symbol;Acc:7670]	-0.151069	-0.488013	0.185875	5.19463	-0.892317	0.374913	0.580015	-6.57099
ENSG00000106392	ENSG00000106392	C1GALT1	core 1 synthase, glycoprotein-N-acetylgalactosamine 3-beta-galactosyltransferase, 1 [Source:HGNC Symbol;Acc:24337]	-0.191906	-0.61995	0.236138	4.90843	-0.892283	0.374932	0.580015	-6.59137
ENSG00000182389	ENSG00000182389	CACNB4	calcium channel, voltage-dependent, beta 4 subunit [Source:HGNC Symbol;Acc:1404]	-0.135218	-0.436861	0.166424	4.29427	-0.892166	0.374994	0.580076	-6.41669
ENSG00000188522	ENSG00000188522	FAM83G	family with sequence similarity 83, member G [Source:HGNC Symbol;Acc:32554]	-0.298397	-0.964108	0.367314	1.84634	-0.892093	0.375032	0.580088	-5.92223
ENSG00000111817	ENSG00000111817	DSE	dermatan sulfate epimerase [Source:HGNC Symbol;Acc:21144]	-0.103396	-0.334073	0.127282	5.08858	-0.892068	0.375046	0.580088	-6.56019
ENSG00000215819	ENSG00000215819	KRT18P12	keratin 18 pseudogene 12 [Source:HGNC Symbol;Acc:33410]	0.833737	-1.02654	2.69401	-5.19937	0.891978	0.375094	0.580117	-4.82933
ENSG00000179041	ENSG00000179041	RRS1	RRS1 ribosome biogenesis regulator homolog (S. cerevisiae) [Source:HGNC Symbol;Acc:17083]	-0.135617	-0.438223	0.166988	3.68967	-0.891949	0.375109	0.580117	-6.35977
ENSG00000114487	ENSG00000114487	MORC1	MORC family CW-type zinc finger 1 [Source:HGNC Symbol;Acc:7198]	0.873131	-1.07525	2.82151	-4.3146	0.891882	0.375145	0.580129	-4.91728
ENSG00000269176	ENSG00000269176	RP11-727F15.12		0.202138	-0.248966	0.653241	0.196382	0.891811	0.375183	0.580129	-5.62813
ENSG00000248514	ENSG00000248514	CTC-338M12.1		0.572366	-0.704967	1.8497	-3.85747	0.891808	0.375184	0.580129	-4.97831
ENSG00000139988	ENSG00000139988	RDH12	retinol dehydrogenase 12 (all-trans/9-cis/11-cis) [Source:HGNC Symbol;Acc:19977]	0.817491	-1.00725	2.64223	-3.4485	0.891629	0.37528	0.580242	-4.95541
ENSG00000163932	ENSG00000163932	PRKCD	protein kinase C, delta [Source:HGNC Symbol;Acc:9399]	0.312191	-0.384729	1.00911	1.10205	0.891537	0.375329	0.580283	-5.84003
ENSG00000240889	ENSG00000240889	NDUFB2-AS1	NDUFB2 antisense RNA 1 [Source:HGNC Symbol;Acc:40396]	-0.260489	-0.842277	0.321299	-0.524481	-0.891101	0.375561	0.580608	-5.48213
ENSG00000197798	ENSG00000197798	FAM118B	family with sequence similarity 118, member B [Source:HGNC Symbol;Acc:26110]	0.0762824	-0.0941082	0.246673	4.38514	0.891006	0.375612	0.580652	-6.45532
ENSG00000111203	ENSG00000111203	ITFG2	integrin alpha FG-GAP repeat containing 2 [Source:HGNC Symbol;Acc:30879]	0.113709	-0.140294	0.367711	4.45789	0.890958	0.375637	0.580656	-6.50128
ENSG00000183876	ENSG00000183876	ARSI	arylsulfatase family, member I [Source:HGNC Symbol;Acc:32521]	0.448637	-0.553601	1.45087	-1.57163	0.890894	0.375672	0.580675	-5.36147
ENSG00000254328	ENSG00000254328	CTC-308K20.4		0.432589	-0.533935	1.39911	-2.43798	0.890768	0.375739	0.580744	-5.14304
ENSG00000005156	ENSG00000005156	LIG3	ligase III, DNA, ATP-dependent [Source:HGNC Symbol;Acc:6600]	-0.0766632	-0.247968	0.0946421	5.82224	-0.890672	0.37579	0.580788	-6.67153
ENSG00000255165	ENSG00000255165	CTD-2609K8.3		-0.631544	-2.04307	0.779985	-5.23529	-0.890463	0.375902	0.5809	-4.88221
ENSG00000255946	ENSG00000255946	RP11-173P15.7		-0.380128	-1.22975	0.469499	-2.29843	-0.890437	0.375915	0.5809	-5.25056
ENSG00000222030	ENSG00000222030	AC007131.1		-0.645658	-2.08882	0.797501	-4.65875	-0.890411	0.375929	0.5809	-5.00489
ENSG00000234695	ENSG00000234695	AC002076.10		-0.319481	-1.03384	0.394877	0.698508	-0.890084	0.376104	0.581135	-5.73921
ENSG00000229980	ENSG00000229980	TOB1-AS1	TOB1 antisense RNA 1 [Source:HGNC Symbol;Acc:44340]	0.194499	-0.240427	0.629426	0.87904	0.890028	0.376133	0.581146	-5.78075
ENSG00000103472	ENSG00000103472	RRN3P2	RNA polymerase I transcription factor homolog (S. cerevisiae) pseudogene 2 [Source:HGNC Symbol;Acc:37619]	0.389999	-0.482283	1.26228	-1.98057	0.889833	0.376238	0.581249	-5.23353
ENSG00000138347	ENSG00000138347	MYPN	myopalladin [Source:HGNC Symbol;Acc:23246]	-0.514286	-1.66457	0.635996	0.508081	-0.88982	0.376244	0.581249	-5.64177
ENSG00000243103	ENSG00000243103	RN7SL452P	RNA, 7SL, cytoplasmic 452, pseudogene [Source:HGNC Symbol;Acc:46468]	-0.589211	-1.90718	0.728757	-4.77647	-0.88975	0.376282	0.581272	-4.94332
ENSG00000219626	ENSG00000219626	FAM228B	family with sequence similarity 228, member B [Source:HGNC Symbol;Acc:24736]	0.0859516	-0.10637	0.278273	3.83795	0.889461	0.376436	0.581384	-6.36771
ENSG00000173988	ENSG00000173988	LRRC63	leucine rich repeat containing 63 [Source:HGNC Symbol;Acc:34296]	0.354138	-0.43835	1.14663	-1.84553	0.889369	0.376485	0.581384	-5.24616
ENSG00000001497	ENSG00000001497	LAS1L	LAS1-like (S. cerevisiae) [Source:HGNC Symbol;Acc:25726]	-0.0843551	-0.273141	0.104431	4.87845	-0.889288	0.376528	0.581384	-6.54631
ENSG00000260698	ENSG00000260698	RP11-439E19.9		-0.254121	-0.822867	0.314625	0.125365	-0.889251	0.376548	0.581384	-5.67826
ENSG00000228613	ENSG00000228613	AC144450.1		-0.350544	-1.13509	0.434006	-1.64288	-0.88925	0.376549	0.581384	-5.38443
ENSG00000174628	ENSG00000174628	IQCK	IQ motif containing K [Source:HGNC Symbol;Acc:28556]	0.153804	-0.190435	0.498043	4.08996	0.88922	0.376565	0.581384	-6.44985
ENSG00000251141	ENSG00000251141	RP11-53O19.1		-0.150205	-0.48639	0.185979	1.44985	-0.88922	0.376565	0.581384	-5.87883
ENSG00000133101	ENSG00000133101	CCNA1	cyclin A1 [Source:HGNC Symbol;Acc:1577]	-0.279114	-0.903869	0.345641	1.50206	-0.889148	0.376603	0.581384	-5.91541
ENSG00000130748	ENSG00000130748	TMEM160	transmembrane protein 160 [Source:HGNC Symbol;Acc:26042]	0.184743	-0.228783	0.598269	3.07989	0.889133	0.376612	0.581384	-6.22273
ENSG00000249231	ENSG00000249231	CASC16	cancer susceptibility candidate 16 (non-protein coding) [Source:HGNC Symbol;Acc:48608]	0.389269	-0.48207	1.26061	-3.41411	0.889128	0.376614	0.581384	-5.11048
ENSG00000086061	ENSG00000086061	DNAJA1	DnaJ (Hsp40) homolog, subfamily A, member 1 [Source:HGNC Symbol;Acc:5229]	0.0986604	-0.122194	0.319515	7.92278	0.889077	0.376641	0.581384	-6.90503
ENSG00000256588	ENSG00000256588	RP11-613F22.8		-0.322923	-1.0458	0.399951	-1.19601	-0.889074	0.376643	0.581384	-5.38962
ENSG00000155189	ENSG00000155189	AGPAT5	1-acylglycerol-3-phosphate O-acyltransferase 5 [Source:HGNC Symbol;Acc:20886]	-0.068997	-0.22345	0.0854562	6.26906	-0.889069	0.376646	0.581384	-6.71647
ENSG00000138085	ENSG00000138085	ATRAID	all-trans retinoic acid-induced differentiation factor [Source:HGNC Symbol;Acc:24090]	0.136986	-0.169682	0.443655	4.86196	0.889017	0.376673	0.581392	-6.577
ENSG00000172318	ENSG00000172318	B3GALT1	UDP-Gal:betaGlcNAc beta 1,3-galactosyltransferase, polypeptide 1 [Source:HGNC Symbol;Acc:916]	-0.13667	-0.442663	0.169322	5.34956	-0.888925	0.376722	0.581405	-6.60839
ENSG00000115648	ENSG00000115648	MLPH	melanophilin [Source:HGNC Symbol;Acc:29643]	0.514646	-0.637615	1.66691	-2.31708	0.888914	0.376728	0.581405	-5.34732
ENSG00000258500	ENSG00000258500	CTD-2062F14.2		-0.560242	-1.81471	0.694229	-3.77123	-0.888826	0.376775	0.581405	-5.03083
ENSG00000110315	ENSG00000110315	RNF141	ring finger protein 141 [Source:HGNC Symbol;Acc:21159]	0.0815766	-0.101093	0.264246	5.59654	0.888794	0.376792	0.581405	-6.63855
ENSG00000267077	ENSG00000267077	RP11-127I20.5		0.278261	-0.344833	0.901354	-0.958055	0.888793	0.376793	0.581405	-5.37168
ENSG00000262372	ENSG00000262372	RP11-669E14.6		-0.552505	-1.78979	0.684778	-3.32513	-0.888728	0.376827	0.581423	-5.09574
ENSG00000233924	ENSG00000233924	AL160471.6		-0.643873	-2.08588	0.798138	-3.22272	-0.888655	0.376867	0.581438	-4.98151
ENSG00000078124	ENSG00000078124	ACER3	alkaline ceramidase 3 [Source:HGNC Symbol;Acc:16066]	0.0684873	-0.0849013	0.221876	5.2655	0.888626	0.376882	0.581438	-6.59733
ENSG00000181781	ENSG00000181781	ODF3L2	outer dense fiber of sperm tails 3-like 2 [Source:HGNC Symbol;Acc:26841]	0.409217	-0.507386	1.32582	-2.47509	0.888534	0.376931	0.581479	-5.20235
ENSG00000157445	ENSG00000157445	CACNA2D3	calcium channel, voltage-dependent, alpha 2/delta subunit 3 [Source:HGNC Symbol;Acc:15460]	0.352831	-0.437649	1.14331	-0.706713	0.888337	0.377037	0.581608	-5.45655
ENSG00000164924	ENSG00000164924	YWHAZ	tyrosine 3-monooxygenase/tryptophan 5-monooxygenase activation protein, zeta polypeptide [Source:HGNC Symbol;Acc:12855]	0.0759109	-0.0941767	0.245999	9.50632	0.888246	0.377085	0.581648	-7.06003
ENSG00000072849	ENSG00000072849	DERL2	derlin 2 [Source:HGNC Symbol;Acc:17943]	0.114045	-0.141533	0.369624	6.33054	0.888085	0.377171	0.581746	-6.73347
ENSG00000205771	ENSG00000205771	CATSPER2P1	cation channel, sperm associated 2 pseudogene 1 [Source:HGNC Symbol;Acc:31054]	-0.318239	-1.0315	0.395022	0.131841	-0.887988	0.377223	0.581787	-5.59197
ENSG00000137106	ENSG00000137106	GRHPR	glyoxylate reductase/hydroxypyruvate reductase [Source:HGNC Symbol;Acc:4570]	0.0897209	-0.111376	0.290818	5.37587	0.887951	0.377243	0.581787	-6.61644
ENSG00000136542	ENSG00000136542	GALNT5	UDP-N-acetyl-alpha-D-galactosamine:polypeptide N-acetylgalactosaminyltransferase 5 (GalNAc-T5) [Source:HGNC Symbol;Acc:4127]	0.467958	-0.581078	1.51699	-1.03236	0.887807	0.37732	0.581818	-5.39361
ENSG00000169710	ENSG00000169710	FASN	fatty acid synthase [Source:HGNC Symbol;Acc:3594]	-0.110756	-0.359045	0.137534	8.93408	-0.887789	0.377329	0.581818	-7.00281
ENSG00000122550	ENSG00000122550	KLHL7	kelch-like family member 7 [Source:HGNC Symbol;Acc:15646]	0.088751	-0.11021	0.287712	6.10481	0.887786	0.377331	0.581818	-6.70624
ENSG00000150175	ENSG00000150175	FRMPD2P2	FERM and PDZ domain containing 2 pseudogene 2 [Source:HGNC Symbol;Acc:23453]	0.294643	-0.365912	0.955199	-1.09181	0.887746	0.377352	0.581818	-5.75115
ENSG00000167912	ENSG00000167912	RP11-25K19.1		-0.158916	-0.515236	0.197404	1.50067	-0.887626	0.377417	0.58185	-5.85691
ENSG00000143398	ENSG00000143398	PIP5K1A	phosphatidylinositol-4-phosphate 5-kinase, type I, alpha [Source:HGNC Symbol;Acc:8994]	0.109373	-0.135876	0.354622	7.07402	0.887572	0.377446	0.58185	-6.80611
ENSG00000197608	ENSG00000197608	ZNF841	zinc finger protein 841 [Source:HGNC Symbol;Acc:27611]	0.0799498	-0.0993267	0.259226	5.27637	0.887556	0.377454	0.58185	-6.60396
ENSG00000200661	ENSG00000200661	SNORD116-10	small nucleolar RNA, C/D box 116-10 [Source:HGNC Symbol;Acc:33076]	-0.422538	-1.37004	0.524964	-2.91407	-0.887539	0.377463	0.58185	-5.10812
ENSG00000010072	ENSG00000010072	SPRTN	SprT-like N-terminal domain [Source:HGNC Symbol;Acc:25356]	0.0704502	-0.0875602	0.228461	4.72516	0.887357	0.377561	0.581947	-6.52478
ENSG00000183873	ENSG00000183873	SCN5A	sodium channel, voltage-gated, type V, alpha subunit [Source:HGNC Symbol;Acc:10593]	0.239314	-0.297447	0.776075	-0.00432139	0.887338	0.377571	0.581947	-5.6448
ENSG00000228589	ENSG00000228589	SPCS2P4	signal peptidase complex subunit 2 homolog (S. cerevisiae) pseudogene 4 [Source:HGNC Symbol;Acc:45237]	0.36227	-0.450386	1.17493	-1.17592	0.887211	0.377639	0.582017	-5.35434
ENSG00000136040	ENSG00000136040	PLXNC1	plexin C1 [Source:HGNC Symbol;Acc:9106]	0.113087	-0.140627	0.366801	6.48937	0.887097	0.3777	0.582044	-6.73064
ENSG00000268649	ENSG00000268649	MIR296	microRNA 296 [Source:HGNC Symbol;Acc:31617]	-0.394176	-1.27854	0.49019	-2.07375	-0.887074	0.377712	0.582044	-5.21322
ENSG00000169627	ENSG00000169627	BOLA2B	bolA homolog 2B (E. coli) [Source:HGNC Symbol;Acc:32479]	-0.466734	-1.51391	0.580446	-3.31149	-0.887053	0.377723	0.582044	-5.1189
ENSG00000260877	ENSG00000260877	RP11-211G23.2		-0.472257	-1.53194	0.587431	-3.79907	-0.886956	0.377775	0.582089	-5.06823
ENSG00000221760	ENSG00000221760	MIR548J	microRNA 548j [Source:HGNC Symbol;Acc:35276]	-0.646512	-2.09746	0.804439	-4.10935	-0.8868	0.377858	0.582183	-4.94244
ENSG00000166268	ENSG00000166268	MYRFL	myelin regulatory factor-like [Source:HGNC Symbol;Acc:26316]	-0.242553	-0.786964	0.301859	0.163339	-0.886708	0.377908	0.582225	-5.69926
ENSG00000267287	ENSG00000267287	RP11-567M16.1		-0.561417	-1.82173	0.6989	-2.30564	-0.886559	0.377988	0.582299	-5.15031
ENSG00000197976	ENSG00000197976	AKAP17A	A kinase (PRKA) anchor protein 17A [Source:HGNC Symbol;Acc:18783]	0.178913	-0.222737	0.580562	6.30225	0.886535	0.378001	0.582299	-6.74482
ENSG00000200237	ENSG00000200237	SNORA70	Small nucleolar RNA SNORA70 [Source:RFAM;Acc:RF00156]	0.600569	-0.748232	1.94937	-3.86463	0.886169	0.378196	0.582565	-4.91957
ENSG00000243547	ENSG00000243547	HNRNPKP4	heterogeneous nuclear ribonucleoprotein K pseudogene 4 [Source:HGNC Symbol;Acc:42377]	0.388006	-0.483459	1.25947	-1.84364	0.886116	0.378225	0.582575	-5.30503
ENSG00000134516	ENSG00000134516	DOCK2	dedicator of cytokinesis 2 [Source:HGNC Symbol;Acc:2988]	0.436949	-0.544573	1.41847	-0.556128	0.885997	0.378288	0.582638	-5.32389
ENSG00000257660	ENSG00000257660	RP11-579D7.4		0.429768	-0.535706	1.39524	-2.48379	0.885921	0.378329	0.582666	-5.14805
ENSG00000167646	ENSG00000167646	DNAAF3	dynein, axonemal, assembly factor 3 [Source:HGNC Symbol;Acc:30492]	-0.192312	-0.624376	0.239752	1.54481	-0.88585	0.378367	0.582691	-5.99491
ENSG00000222046	ENSG00000222046	DCDC2B	doublecortin domain containing 2B [Source:HGNC Symbol;Acc:32576]	-0.3403	-1.10498	0.424379	-1.66947	-0.885695	0.37845	0.582784	-5.38897
ENSG00000164898	ENSG00000164898	C7orf55	chromosome 7 open reading frame 55 [Source:HGNC Symbol;Acc:26946]	0.193899	-0.241886	0.629684	0.491549	0.885536	0.378536	0.582881	-5.71073
ENSG00000153832	ENSG00000153832	FBXO36	F-box protein 36 [Source:HGNC Symbol;Acc:27020]	-0.128964	-0.418829	0.160902	3.64405	-0.885468	0.378572	0.582902	-6.35565
ENSG00000111145	ENSG00000111145	ELK3	ELK3, ETS-domain protein (SRF accessory protein 2) [Source:HGNC Symbol;Acc:3325]	0.189283	-0.236241	0.614807	3.61024	0.885299	0.378662	0.582973	-6.28265
ENSG00000230778	ENSG00000230778	ANKRD63	ankyrin repeat domain 63 [Source:HGNC Symbol;Acc:40027]	-0.628547	-2.04157	0.784479	-3.77236	-0.885298	0.378663	0.582973	-5.06421
ENSG00000185737	ENSG00000185737	NRG3	neuregulin 3 [Source:HGNC Symbol;Acc:7999]	0.168219	-0.210075	0.546513	2.69248	0.885009	0.378818	0.583177	-6.16488
ENSG00000095564	ENSG00000095564	BTAF1	BTAF1 RNA polymerase II, B-TFIID transcription factor-associated, 170kDa [Source:HGNC Symbol;Acc:17307]	0.0608001	-0.0759414	0.197542	7.27198	0.884923	0.378864	0.583213	-6.84444
ENSG00000214401	ENSG00000214401	KANSL1-AS1	KANSL1 antisense RNA 1 [Source:HGNC Symbol;Acc:43740]	-0.29228	-0.949685	0.365125	-1.33563	-0.884846	0.378905	0.583242	-5.40115
ENSG00000227962	ENSG00000227962	RP11-382D8.3		-0.451277	-1.46645	0.563897	-2.05596	-0.884717	0.378974	0.583261	-5.20493
ENSG00000160117	ENSG00000160117	ANKLE1	ankyrin repeat and LEM domain containing 1 [Source:HGNC Symbol;Acc:26812]	-0.122042	-0.396587	0.152503	2.38821	-0.884703	0.378982	0.583261	-6.15271
ENSG00000251247	ENSG00000251247	ZNF345	zinc finger protein 345 [Source:HGNC Symbol;Acc:16367]	-0.146013	-0.474484	0.182459	2.42115	-0.884697	0.378985	0.583261	-6.0721
ENSG00000173421	ENSG00000173421	CCDC36	coiled-coil domain containing 36 [Source:HGNC Symbol;Acc:27945]	-0.222674	-0.723912	0.278564	1.26674	-0.884154	0.379277	0.583676	-6.09711
ENSG00000268163	ENSG00000268163	AC004076.9	Uncharacterized protein [Source:UniProtKB/TrEMBL;Acc:M0R036]	-0.353374	-1.14897	0.442221	-1.84996	-0.883984	0.379368	0.583781	-5.27405
ENSG00000099617	ENSG00000099617	EFNA2	ephrin-A2 [Source:HGNC Symbol;Acc:3222]	0.205297	-0.257054	0.667649	2.37651	0.883716	0.379511	0.583968	-6.06796
ENSG00000232656	ENSG00000232656	IDI2-AS1	IDI2 antisense RNA 1 [Source:HGNC Symbol;Acc:30885]	-0.17412	-0.566316	0.218075	1.75685	-0.883585	0.379582	0.584041	-6.21948
ENSG00000257277	ENSG00000257277	RP11-434H14.1		-0.952914	-3.09963	1.1938	-4.64687	-0.883447	0.379656	0.584083	-4.88696
ENSG00000205339	ENSG00000205339	IPO7	importin 7 [Source:HGNC Symbol;Acc:9852]	0.0780764	-0.097818	0.253971	8.39616	0.883425	0.379668	0.584083	-6.95374
ENSG00000250982	ENSG00000250982	RP11-159J3.1		0.422597	-0.529468	1.37466	-2.09567	0.883408	0.379677	0.584083	-5.36141
ENSG00000200253	ENSG00000200253	RNU6-529P	RNA, U6 small nuclear 529, pseudogene [Source:HGNC Symbol;Acc:47492]	0.395062	-0.495049	1.28517	-2.80216	0.883329	0.379719	0.584114	-5.16059
ENSG00000237773	ENSG00000237773	AC003075.4		0.473991	-0.59439	1.54237	-2.0401	0.882969	0.379912	0.584376	-5.17678
ENSG00000175600	ENSG00000175600	C7orf10	chromosome 7 open reading frame 10 [Source:HGNC Symbol;Acc:16001]	-0.193727	-0.630445	0.24299	1.11102	-0.88286	0.379971	0.584419	-5.88352
ENSG00000120088	ENSG00000120088	CRHR1	corticotropin releasing hormone receptor 1 [Source:HGNC Symbol;Acc:2357]	0.332243	-0.416777	1.08126	-1.7741	0.882804	0.380001	0.584419	-5.39977
ENSG00000175426	ENSG00000175426	PCSK1	proprotein convertase subtilisin/kexin type 1 [Source:HGNC Symbol;Acc:8743]	0.414458	-0.519963	1.34888	4.00946	0.882755	0.380028	0.584419	-6.41067
ENSG00000226500	ENSG00000226500	RP11-196G18.1		-0.520645	-1.69449	0.653204	-4.25613	-0.882737	0.380037	0.584419	-5.08551
ENSG00000149231	ENSG00000149231	CCDC82	coiled-coil domain containing 82 [Source:HGNC Symbol;Acc:26282]	0.0725978	-0.0910973	0.236293	6.48854	0.882652	0.380083	0.584419	-6.76101
ENSG00000187045	ENSG00000187045	TMPRSS6	transmembrane protease, serine 6 [Source:HGNC Symbol;Acc:16517]	0.725493	-0.910404	2.36139	-4.34695	0.882631	0.380094	0.584419	-4.97774
ENSG00000196376	ENSG00000196376	SLC35F1	solute carrier family 35, member F1 [Source:HGNC Symbol;Acc:21483]	-0.215176	-0.700375	0.270023	6.8779	-0.882625	0.380097	0.584419	-6.7791
ENSG00000101745	ENSG00000101745	ANKRD12	ankyrin repeat domain 12 [Source:HGNC Symbol;Acc:29135]	-0.103279	-0.336177	0.129619	7.21725	-0.882566	0.380129	0.584433	-6.83431
ENSG00000134242	ENSG00000134242	PTPN22	protein tyrosine phosphatase, non-receptor type 22 (lymphoid) [Source:HGNC Symbol;Acc:9652]	-0.237944	-0.774754	0.298866	-0.471958	-0.882179	0.380337	0.584718	-5.67156
ENSG00000129480	ENSG00000129480	DTD2	D-tyrosyl-tRNA deacylase 2 (putative) [Source:HGNC Symbol;Acc:20277]	-0.168219	-0.547776	0.211338	3.40252	-0.882063	0.380399	0.584768	-6.28623
ENSG00000201861	ENSG00000201861	RNA5SP298	RNA, 5S ribosomal pseudogene 298 [Source:HGNC Symbol;Acc:43198]	-0.453914	-1.47813	0.570298	-3.33829	-0.882035	0.380414	0.584768	-5.02623
ENSG00000135333	ENSG00000135333	EPHA7	EPH receptor A7 [Source:HGNC Symbol;Acc:3390]	-0.162315	-0.528585	0.203954	3.34245	-0.881984	0.380441	0.58477	-6.22161
ENSG00000137474	ENSG00000137474	MYO7A	myosin VIIA [Source:HGNC Symbol;Acc:7606]	0.22653	-0.284672	0.737732	3.95428	0.881932	0.38047	0.58477	-6.45217
ENSG00000228779	ENSG00000228779	Z69666.2		-0.359192	-1.16979	0.451407	-2.29369	-0.881907	0.380483	0.58477	-5.30993
ENSG00000142534	ENSG00000142534	RPS11	ribosomal protein S11 [Source:HGNC Symbol;Acc:10384]	0.142685	-0.179334	0.464703	8.21815	0.881858	0.38051	0.584773	-6.93074
ENSG00000166510	ENSG00000166510	CCDC68	coiled-coil domain containing 68 [Source:HGNC Symbol;Acc:24350]	-0.394682	-1.2855	0.496132	-2.05469	-0.881784	0.380549	0.584773	-5.32792
ENSG00000139687	ENSG00000139687	RB1	retinoblastoma 1 [Source:HGNC Symbol;Acc:9884]	0.0856245	-0.107635	0.278884	7.24354	0.881777	0.380553	0.584773	-6.84075
ENSG00000266533	ENSG00000266533	MIR3619	microRNA 3619 [Source:HGNC Symbol;Acc:38998]	-0.350704	-1.14237	0.440967	-1.362	-0.881653	0.38062	0.584831	-5.29453
ENSG00000261295	ENSG00000261295	RP11-524D16__A.3		0.764089	-0.96083	2.48901	-4.01789	0.881611	0.380642	0.584831	-4.95633
ENSG00000258210	ENSG00000258210	RP11-478C19.2		-0.414825	-1.35138	0.521732	-2.73765	-0.88152	0.380691	0.584831	-5.10425
ENSG00000233639	ENSG00000233639	AC018730.1		0.119927	-0.150836	0.39069	2.73922	0.881515	0.380694	0.584831	-6.20781
ENSG00000176890	ENSG00000176890	TYMS	thymidylate synthetase [Source:HGNC Symbol;Acc:12441]	-0.154615	-0.503708	0.194477	3.83377	-0.881483	0.380711	0.584831	-6.36624
ENSG00000147206	ENSG00000147206	NXF3	nuclear RNA export factor 3 [Source:HGNC Symbol;Acc:8073]	1.11309	-1.40014	3.62632	-4.07559	0.881455	0.380726	0.584831	-4.85094
ENSG00000118729	ENSG00000118729	CASQ2	calsequestrin 2 (cardiac muscle) [Source:HGNC Symbol;Acc:1513]	0.77648	-0.977121	2.53008	-3.63535	0.881255	0.380834	0.584962	-5.22323
ENSG00000260339	ENSG00000260339	HEXA-AS1	HEXA antisense RNA 1 [Source:HGNC Symbol;Acc:25810]	0.211231	-0.265858	0.68832	0.473072	0.881171	0.380879	0.584996	-5.73531
ENSG00000101306	ENSG00000101306	MYLK2	myosin light chain kinase 2 [Source:HGNC Symbol;Acc:16243]	-0.411467	-1.34086	0.51793	-0.730063	-0.881121	0.380906	0.585003	-5.3935
ENSG00000237595	ENSG00000237595	RP11-112L6.3		-0.66438	-2.16511	0.836354	-4.00823	-0.881078	0.380929	0.585004	-4.92948
ENSG00000166825	ENSG00000166825	ANPEP	alanyl (membrane) aminopeptidase [Source:HGNC Symbol;Acc:500]	0.198089	-0.249411	0.645588	0.594768	0.880986	0.380978	0.585032	-6.04269
ENSG00000137766	ENSG00000137766	UNC13C	unc-13 homolog C (C. elegans) [Source:HGNC Symbol;Acc:23149]	0.545914	-0.687488	1.77932	-2.39386	0.880889	0.381031	0.585032	-5.22966
ENSG00000176903	ENSG00000176903	PNMA1	paraneoplastic Ma antigen 1 [Source:HGNC Symbol;Acc:9158]	0.106344	-0.133934	0.346623	7.44266	0.880848	0.381053	0.585032	-6.85456
ENSG00000128872	ENSG00000128872	TMOD2	tropomodulin 2 (neuronal) [Source:HGNC Symbol;Acc:11872]	0.0998067	-0.125722	0.325335	7.93714	0.880765	0.381097	0.585032	-6.88687
ENSG00000169715	ENSG00000169715	MT1E	metallothionein 1E [Source:HGNC Symbol;Acc:7397]	0.693259	-0.873283	2.2598	-3.7532	0.880755	0.381102	0.585032	-5.05869
ENSG00000241947	ENSG00000241947	HNRNPA1P24	heterogeneous nuclear ribonucleoprotein A1 pseudogene 24 [Source:HGNC Symbol;Acc:39542]	0.583751	-0.735383	1.90288	-2.97573	0.880726	0.381118	0.585032	-5.15207
ENSG00000144451	ENSG00000144451	SPAG16	sperm associated antigen 16 [Source:HGNC Symbol;Acc:23225]	-0.110694	-0.360838	0.139449	5.50703	-0.880721	0.381121	0.585032	-6.65558
ENSG00000197019	ENSG00000197019	SERTAD1	SERTA domain containing 1 [Source:HGNC Symbol;Acc:17932]	0.167144	-0.210567	0.544856	2.70657	0.88071	0.381127	0.585032	-6.16497
ENSG00000240859	ENSG00000240859	AC093627.10		0.558647	-0.70388	1.82117	-2.89126	0.88064	0.381164	0.585038	-5.08467
ENSG00000136826	ENSG00000136826	KLF4	Kruppel-like factor 4 (gut) [Source:HGNC Symbol;Acc:6348]	0.412094	-0.519251	1.34344	0.132357	0.880618	0.381176	0.585038	-5.62715
ENSG00000237137	ENSG00000237137	RP11-408A13.2		-0.849965	-2.77151	1.07158	-4.18394	-0.880346	0.381323	0.585229	-4.90178
ENSG00000119242	ENSG00000119242	CCDC92	coiled-coil domain containing 92 [Source:HGNC Symbol;Acc:29563]	0.0772411	-0.0973887	0.251871	5.91445	0.880303	0.381346	0.58523	-6.67863
ENSG00000049089	ENSG00000049089	COL9A2	collagen, type IX, alpha 2 [Source:HGNC Symbol;Acc:2218]	0.214716	-0.270823	0.700255	2.84697	0.880122	0.381443	0.585344	-6.19647
ENSG00000175164	ENSG00000175164	ABO	ABO blood group (transferase A, alpha 1-3-N-acetylgalactosaminyltransferase; transferase B, alpha 1-3-galactosyltransferase) [Source:HGNC Symbol;Acc:79]	-0.588668	-1.92011	0.74277	-3.13257	-0.879936	0.381543	0.585429	-5.13362
ENSG00000257331	ENSG00000257331	RP11-478B9.3		-0.557033	-1.81692	0.702855	-3.90612	-0.879935	0.381544	0.585429	-5.05815
ENSG00000249996	ENSG00000249996	RP11-359P5.1		-0.482237	-1.57316	0.608689	-2.30325	-0.879766	0.381635	0.585534	-5.19454
ENSG00000224239	ENSG00000224239	AC090044.2		-0.38773	-1.26501	0.48955	-4.73904	-0.879617	0.381715	0.585613	-5.00835
ENSG00000261762	ENSG00000261762	RP11-650L12.2		0.277283	-0.35012	0.904686	0.0550538	0.879587	0.381731	0.585613	-5.6704
ENSG00000106460	ENSG00000106460	TMEM106B	transmembrane protein 106B [Source:HGNC Symbol;Acc:22407]	0.191644	-0.242063	0.625351	6.42112	0.879429	0.381816	0.585681	-6.75972
ENSG00000106631	ENSG00000106631	MYL7	myosin, light chain 7, regulatory [Source:HGNC Symbol;Acc:21719]	0.393035	-0.496506	1.28258	-1.9826	0.87936	0.381854	0.585681	-5.33076
ENSG00000100379	ENSG00000100379	KCTD17	potassium channel tetramerization domain containing 17 [Source:HGNC Symbol;Acc:25705]	0.0865222	-0.109305	0.282349	4.93254	0.87934	0.381864	0.585681	-6.56692
ENSG00000104626	ENSG00000104626	ERI1	exoribonuclease 1 [Source:HGNC Symbol;Acc:23994]	-0.126381	-0.412422	0.15966	4.65622	-0.879337	0.381866	0.585681	-6.49564
ENSG00000236542	ENSG00000236542	MED28P7	mediator complex subunit 28 pseudogene 7 [Source:HGNC Symbol;Acc:45084]	-0.312256	-1.0191	0.394583	-1.45088	-0.87921	0.381935	0.585752	-5.34389
ENSG00000091073	ENSG00000091073	DTX2	deltex homolog 2 (Drosophila) [Source:HGNC Symbol;Acc:15973]	-0.170808	-0.557487	0.215871	2.14508	-0.879142	0.381971	0.585773	-6.0336
ENSG00000169045	ENSG00000169045	HNRNPH1	heterogeneous nuclear ribonucleoprotein H1 (H) [Source:HGNC Symbol;Acc:5041]	0.0756929	-0.095713	0.247099	8.77907	0.878883	0.382111	0.585924	-7.01182
ENSG00000225131	ENSG00000225131	PSME2P2	proteasome activator subunit 2 pseudogene 2 [Source:HGNC Symbol;Acc:30160]	-0.379873	-1.24014	0.480393	-1.73636	-0.878835	0.382137	0.585924	-5.29029
ENSG00000142330	ENSG00000142330	CAPN10	calpain 10 [Source:HGNC Symbol;Acc:1477]	0.0960414	-0.12146	0.313542	5.34146	0.878818	0.382146	0.585924	-6.6313
ENSG00000197272	ENSG00000197272	IL27	interleukin 27 [Source:HGNC Symbol;Acc:19157]	0.446735	-0.565011	1.45848	-4.40969	0.87878	0.382166	0.585924	-5.03561
ENSG00000207991	ENSG00000207991	MIR601	microRNA 601 [Source:HGNC Symbol;Acc:32857]	-0.487765	-1.59247	0.616941	-3.02251	-0.878751	0.382182	0.585924	-5.06052
ENSG00000120800	ENSG00000120800	UTP20	UTP20, small subunit (SSU) processome component, homolog (yeast) [Source:HGNC Symbol;Acc:17897]	0.0634407	-0.0802754	0.207157	6.81701	0.878546	0.382293	0.586033	-6.8199
ENSG00000238020	ENSG00000238020	HTR3E-AS1	HTR3E antisense RNA 1 [Source:HGNC Symbol;Acc:41032]	-0.558589	-1.82401	0.706834	-4.32212	-0.878534	0.382299	0.586033	-5.00179
ENSG00000070388	ENSG00000070388	FGF22	fibroblast growth factor 22 [Source:HGNC Symbol;Acc:3679]	-0.309122	-1.00946	0.391222	-1.52263	-0.878456	0.382341	0.586045	-5.44381
ENSG00000248371	ENSG00000248371	CTC-347C20.2		0.377569	-0.477898	1.23304	-3.13763	0.878406	0.382368	0.586045	-5.18548
ENSG00000256427	ENSG00000256427	RP11-118B22.4		-0.316475	-1.03356	0.400606	-2.43465	-0.87836	0.382393	0.586045	-5.22171
ENSG00000245067	ENSG00000245067	RP11-12A1.1		-0.569368	-1.85952	0.720785	0.0386354	-0.878322	0.382413	0.586045	-5.70776
ENSG00000207155	ENSG00000207155	Y_RNA	Y RNA [Source:RFAM;Acc:RF00019]	-0.481003	-1.57094	0.608934	-3.54682	-0.878311	0.382419	0.586045	-5.05117
ENSG00000251574	ENSG00000251574	RP11-6N13.1		-0.793913	-2.59309	1.00526	-4.4358	-0.878217	0.38247	0.58607	-4.95453
ENSG00000149577	ENSG00000149577	SIDT2	SID1 transmembrane family, member 2 [Source:HGNC Symbol;Acc:24272]	0.0948431	-0.1201	0.309787	5.57886	0.878179	0.38249	0.58607	-6.67066
ENSG00000224877	ENSG00000224877	C17orf89	chromosome 17 open reading frame 89 [Source:HGNC Symbol;Acc:33551]	0.101372	-0.128376	0.33112	3.78606	0.878149	0.382506	0.58607	-6.38884
ENSG00000263065	ENSG00000263065	AF001548.6		-0.660669	-2.15806	0.836721	-4.20549	-0.878113	0.382526	0.58607	-4.9987
ENSG00000230212	ENSG00000230212	AP000688.14		-0.441401	-1.44191	0.559104	-3.36683	-0.878043	0.382563	0.586093	-5.18152
ENSG00000163803	ENSG00000163803	PLB1	phospholipase B1 [Source:HGNC Symbol;Acc:30041]	-0.297611	-0.972284	0.377063	0.0623547	-0.877923	0.382629	0.586158	-5.56151
ENSG00000236708	ENSG00000236708	AC073316.1		0.46837	-0.593784	1.53052	-2.57142	0.877613	0.382795	0.586379	-5.13168
ENSG00000123552	ENSG00000123552	USP45	ubiquitin specific peptidase 45 [Source:HGNC Symbol;Acc:20080]	-0.117635	-0.384477	0.149206	3.87199	-0.877376	0.382923	0.58654	-6.38777
ENSG00000178015	ENSG00000178015	GPR150	G protein-coupled receptor 150 [Source:HGNC Symbol;Acc:23628]	-0.602139	-1.96834	0.764059	-3.57013	-0.877172	0.383033	0.586674	-5.08783
ENSG00000008226	ENSG00000008226	DLEC1	deleted in lung and esophageal cancer 1 [Source:HGNC Symbol;Acc:2899]	-0.332213	-1.08603	0.421607	0.773705	-0.877104	0.38307	0.586696	-5.89421
ENSG00000143217	ENSG00000143217	PVRL4	poliovirus receptor-related 4 [Source:HGNC Symbol;Acc:19688]	0.309147	-0.392446	1.01074	-0.663434	0.876964	0.383146	0.586757	-5.58101
ENSG00000205231	ENSG00000205231	TTLL10-AS1	TTLL10 antisense RNA 1 [Source:HGNC Symbol;Acc:41159]	-0.487198	-1.59289	0.618494	-2.5206	-0.876947	0.383155	0.586757	-5.27375
ENSG00000049192	ENSG00000049192	ADAMTS6	ADAM metallopeptidase with thrombospondin type 1 motif, 6 [Source:HGNC Symbol;Acc:222]	-0.203276	-0.66465	0.258099	1.59315	-0.876867	0.383198	0.586788	-5.85669
ENSG00000254409	ENSG00000254409	RP11-613D13.4		0.229374	-0.291262	0.750011	-0.698302	0.876823	0.383222	0.586791	-5.477
ENSG00000136100	ENSG00000136100	VPS36	vacuolar protein sorting 36 homolog (S. cerevisiae) [Source:HGNC Symbol;Acc:20312]	-0.0664156	-0.217224	0.0843928	5.65791	-0.876489	0.383402	0.587032	-6.65356
ENSG00000133328	ENSG00000133328	HRASLS2	HRAS-like suppressor 2 [Source:HGNC Symbol;Acc:17824]	-0.436718	-1.42844	0.555006	-2.20289	-0.87642	0.38344	0.587054	-5.21762
ENSG00000270426	ENSG00000270426	RP11-326I11.5		0.320158	-0.407182	1.0475	-1.19992	0.876051	0.383639	0.587312	-5.41415
ENSG00000008405	ENSG00000008405	CRY1	cryptochrome 1 (photolyase-like) [Source:HGNC Symbol;Acc:2384]	0.167978	-0.213648	0.549603	6.74715	0.876024	0.383653	0.587312	-6.79405
ENSG00000258768	ENSG00000258768	CTD-2292M16.8		-0.192067	-0.628455	0.24432	1.9053	-0.875958	0.383689	0.587332	-6.03121
ENSG00000227117	ENSG00000227117	CTA-85E5.10		0.365483	-0.465026	1.19599	-2.48816	0.87584	0.383753	0.587334	-5.22524
ENSG00000229654	ENSG00000229654	RP1-60O19.2		-0.2684	-0.878332	0.341532	-1.29417	-0.875796	0.383776	0.587334	-5.4911
ENSG00000127743	ENSG00000127743	IL17B	interleukin 17B [Source:HGNC Symbol;Acc:5982]	0.715518	-0.910477	2.34151	-3.23159	0.875796	0.383777	0.587334	-5.13772
ENSG00000272516	ENSG00000272516	RP11-573G6.9		-0.282685	-0.925084	0.359714	-1.23857	-0.875789	0.38378	0.587334	-5.38465
ENSG00000250802	ENSG00000250802	ZBED3-AS1	ZBED3 antisense RNA 1 [Source:HGNC Symbol;Acc:44188]	-0.203937	-0.667403	0.25953	1.74534	-0.875747	0.383803	0.587334	-5.99208
ENSG00000226045	ENSG00000226045	AC009274.6		-0.601501	-1.96881	0.765811	-2.88317	-0.875529	0.383921	0.58748	-5.11867
ENSG00000259845	ENSG00000259845	HERC2P10	hect domain and RLD 2 pseudogene 10 [Source:HGNC Symbol;Acc:39056]	0.341727	-0.435216	1.11867	-0.680667	0.87537	0.384007	0.587576	-5.3723
ENSG00000270880	ENSG00000270880	RP11-255E6.5		-0.832126	-2.72432	1.06007	-4.3433	-0.875236	0.38408	0.587653	-4.954
ENSG00000171551	ENSG00000171551	ECEL1	endothelin converting enzyme-like 1 [Source:HGNC Symbol;Acc:3147]	-0.358297	-1.17312	0.456526	3.63598	-0.875149	0.384126	0.58769	-6.39953
ENSG00000234275	ENSG00000234275	AC017053.1		0.364038	-0.464033	1.19211	-3.61184	0.874946	0.384236	0.58781	-5.25438
ENSG00000252779	ENSG00000252779	RNU6-182P	RNA, U6 small nuclear 182, pseudogene [Source:HGNC Symbol;Acc:47145]	-0.63538	-2.08073	0.809966	-4.25038	-0.87491	0.384255	0.58781	-4.98441
ENSG00000073712	ENSG00000073712	FERMT2	fermitin family member 2 [Source:HGNC Symbol;Acc:15767]	-0.106026	-0.347231	0.135179	6.97991	-0.874839	0.384294	0.58781	-6.82227
ENSG00000129226	ENSG00000129226	CD68	CD68 molecule [Source:HGNC Symbol;Acc:1693]	-0.528164	-1.72976	0.673435	-3.65502	-0.874804	0.384313	0.58781	-4.99575
ENSG00000235436	ENSG00000235436	DPY19L2P4	dpy-19-like 2 pseudogene 4 (C. elegans) [Source:HGNC Symbol;Acc:22176]	0.20744	-0.264518	0.679398	0.530881	0.874765	0.384334	0.58781	-5.7221
ENSG00000260879	ENSG00000260879	RP11-483I13.5		0.747873	-0.953674	2.44942	-3.88275	0.874753	0.384341	0.58781	-4.96781
ENSG00000242012	ENSG00000242012	RP11-338L18.1		-0.593477	-1.94384	0.756889	-4.97894	-0.87469	0.384375	0.587827	-4.89456
ENSG00000157343	ENSG00000157343	ARMC12	armadillo repeat containing 12 [Source:HGNC Symbol;Acc:21099]	0.218896	-0.279364	0.717156	-0.634555	0.874347	0.38456	0.588069	-5.53181
ENSG00000204528	ENSG00000204528	PSORS1C3	psoriasis susceptibility 1 candidate 3 (non-protein coding) [Source:HGNC Symbol;Acc:17203]	-0.618224	-2.0255	0.789055	-3.33545	-0.874314	0.384578	0.588069	-5.07327
ENSG00000260105	ENSG00000260105	AOC4P	amine oxidase, copper containing 4, pseudogene [Source:HGNC Symbol;Acc:48869]	-0.208714	-0.683862	0.266435	-0.439194	-0.874226	0.384626	0.588107	-5.85784
ENSG00000172965	ENSG00000172965	MIR4435-1HG	MIR4435-1 host gene (non-protein coding) [Source:HGNC Symbol;Acc:35163]	-0.232406	-0.761565	0.296753	3.29852	-0.874105	0.384691	0.588173	-6.20305
ENSG00000235301	ENSG00000235301	HLA-Z	major histocompatibility complex, class I, Z (pseudogene) [Source:HGNC Symbol;Acc:19394]	0.501642	-0.640671	1.64395	-3.79382	0.873998	0.384749	0.588227	-4.9883
ENSG00000070047	ENSG00000070047	PHRF1	PHD and ring finger domains 1 [Source:HGNC Symbol;Acc:24351]	0.0545387	-0.0696607	0.178738	6.14207	0.873951	0.384774	0.588231	-6.72402
ENSG00000125384	ENSG00000125384	PTGER2	prostaglandin E receptor 2 (subtype EP2), 53kDa [Source:HGNC Symbol;Acc:9594]	0.619091	-0.791221	2.0294	-3.47172	0.873657	0.384934	0.588366	-5.11155
ENSG00000262165	ENSG00000262165	RP11-81A22.5		-0.383048	-1.25569	0.489596	-2.00846	-0.873611	0.384959	0.588366	-5.28389
ENSG00000110422	ENSG00000110422	HIPK3	homeodomain interacting protein kinase 3 [Source:HGNC Symbol;Acc:4915]	0.0924498	-0.118169	0.303069	6.93736	0.873596	0.384967	0.588366	-6.80399
ENSG00000271833	ENSG00000271833	RP11-356B19.11		-0.259211	-0.849746	0.331324	-1.02112	-0.873594	0.384968	0.588366	-5.39832
ENSG00000122545	ENSG00000122545	2023-09-07	septin 7 [Source:HGNC Symbol;Acc:1717]	0.0549282	-0.0702116	0.180068	7.90259	0.873577	0.384977	0.588366	-6.92149
ENSG00000158435	ENSG00000158435	CNOT11	CCR4-NOT transcription complex, subunit 11 [Source:HGNC Symbol;Acc:25217]	0.100117	-0.127986	0.32822	4.37309	0.873531	0.385002	0.588366	-6.47853
ENSG00000178458	ENSG00000178458	H3F3AP6	H3 histone, family 3A, pseudogene 6 [Source:HGNC Symbol;Acc:42982]	0.665844	-0.851255	2.18294	-3.97331	0.873495	0.385022	0.588366	-4.94375
ENSG00000264633	ENSG00000264633	MIR4271	microRNA 4271 [Source:HGNC Symbol;Acc:38332]	0.359631	-0.459964	1.17923	-3.38692	0.873293	0.385131	0.588498	-5.16445
ENSG00000239272	ENSG00000239272	RPL21P10	ribosomal protein L21 pseudogene 10 [Source:HGNC Symbol;Acc:19795]	0.311262	-0.398407	1.02093	-1.72699	0.872915	0.385335	0.588756	-5.31376
ENSG00000224545	ENSG00000224545	AC008264.4		-0.651248	-2.13611	0.833609	-3.65638	-0.872898	0.385345	0.588756	-5.0645
ENSG00000225423	ENSG00000225423	TNPO1P1	transportin 1 pseudogene 1 [Source:HGNC Symbol;Acc:45120]	-0.316239	-1.03743	0.404947	-0.218825	-0.87271	0.385447	0.588849	-5.54469
ENSG00000233670	ENSG00000233670	PIRT	phosphoinositide-interacting regulator of transient receptor potential channels [Source:HGNC Symbol;Acc:37239]	0.913892	-1.17027	2.99805	-4.78093	0.872702	0.385451	0.588849	-4.85065
ENSG00000245651	ENSG00000245651	RP11-620J15.2		0.35423	-0.453827	1.16229	-1.40043	0.872459	0.385583	0.589015	-5.29629
ENSG00000253766	ENSG00000253766	RP11-804N13.1		0.491728	-0.630045	1.6135	-4.24723	0.872413	0.385608	0.589019	-5.10267
ENSG00000167797	ENSG00000167797	CDK2AP2	cyclin-dependent kinase 2 associated protein 2 [Source:HGNC Symbol;Acc:30833]	0.266779	-0.341897	0.875456	4.70817	0.872303	0.385667	0.589075	-6.52369
ENSG00000229484	ENSG00000229484	RP5-888M10.2		-0.561009	-1.84131	0.719295	-3.68375	-0.872085	0.385786	0.589171	-5.08729
ENSG00000107404	ENSG00000107404	DVL1	dishevelled segment polarity protein 1 [Source:HGNC Symbol;Acc:3084]	0.0860916	-0.110383	0.282566	6.32584	0.872079	0.385789	0.589171	-6.74777
ENSG00000269807	ENSG00000269807	AC007292.4		-0.286196	-0.939374	0.366982	-1.06998	-0.872034	0.385813	0.589171	-5.46864
ENSG00000227006	ENSG00000227006	RP5-956O18.2		-0.582831	-1.91303	0.747372	-3.83865	-0.87202	0.385821	0.589171	-5.01384
ENSG00000207221	ENSG00000207221	SNORA70E	small nucleolar RNA, H/ACA box 70E [Source:HGNC Symbol;Acc:34357]	-0.520738	-1.70938	0.667902	-3.1311	-0.871909	0.385881	0.589199	-5.08866
ENSG00000183770	ENSG00000183770	FOXL2	forkhead box L2 [Source:HGNC Symbol;Acc:1092]	0.590658	-0.757591	1.93891	-2.4165	0.871902	0.385885	0.589199	-5.26802
ENSG00000269903	ENSG00000269903	RP11-571M6.18		-0.290066	-0.952281	0.37215	-0.921383	-0.871763	0.38596	0.58928	-5.42897
ENSG00000197993	ENSG00000197993	KEL	Kell blood group, metallo-endopeptidase [Source:HGNC Symbol;Acc:6308]	-0.324641	-1.06603	0.416751	-1.63621	-0.871479	0.386114	0.58948	-5.34452
ENSG00000124839	ENSG00000124839	RAB17	RAB17, member RAS oncogene family [Source:HGNC Symbol;Acc:16523]	-0.305598	-1.00357	0.392368	-0.826485	-0.871402	0.386156	0.58951	-5.51188
ENSG00000198003	ENSG00000198003	CCDC151	coiled-coil domain containing 151 [Source:HGNC Symbol;Acc:28303]	0.166954	-0.214432	0.548341	3.19177	0.871233	0.386248	0.589615	-6.30676
ENSG00000196411	ENSG00000196411	EPHB4	EPH receptor B4 [Source:HGNC Symbol;Acc:3395]	-0.175225	-0.575645	0.225195	4.34844	-0.870929	0.386413	0.589832	-6.48561
ENSG00000213976	ENSG00000213976	CTD-2561J22.2		0.186684	-0.239971	0.613339	1.93339	0.870827	0.386468	0.589882	-6.01364
ENSG00000165120	ENSG00000165120	SSMEM1	serine-rich single-pass membrane protein 1 [Source:HGNC Symbol;Acc:29580]	-0.341168	-1.1211	0.438767	-2.39566	-0.870585	0.386599	0.590036	-5.37981
ENSG00000167720	ENSG00000167720	SRR	serine racemase [Source:HGNC Symbol;Acc:14398]	0.105129	-0.135211	0.345469	4.52097	0.870557	0.386614	0.590036	-6.51766
ENSG00000168994	ENSG00000168994	PXDC1	PX domain containing 1 [Source:HGNC Symbol;Acc:21361]	-0.177107	-0.582038	0.227823	5.70665	-0.870478	0.386657	0.590067	-6.6581
ENSG00000048545	ENSG00000048545	GUCA1A	guanylate cyclase activator 1A (retina) [Source:HGNC Symbol;Acc:4678]	0.367415	-0.47274	1.20757	-1.71358	0.87036	0.386721	0.59013	-5.34688
ENSG00000229598	ENSG00000229598	PRDX3P1	peroxiredoxin 3 pseudogene 1 [Source:HGNC Symbol;Acc:39264]	-0.26202	-0.861218	0.337177	-0.487522	-0.870296	0.386756	0.590142	-5.75747
ENSG00000076053	ENSG00000076053	RBM7	RNA binding motif protein 7 [Source:HGNC Symbol;Acc:9904]	-0.158685	-0.521594	0.204223	5.56596	-0.870243	0.386785	0.590142	-6.65932
ENSG00000080822	ENSG00000080822	CLDND1	claudin domain containing 1 [Source:HGNC Symbol;Acc:1322]	0.083645	-0.107654	0.274944	5.80316	0.870219	0.386798	0.590142	-6.67244
ENSG00000171659	ENSG00000171659	GPR34	G protein-coupled receptor 34 [Source:HGNC Symbol;Acc:4490]	-0.802278	-2.63726	1.0327	-4.10223	-0.870152	0.386834	0.590163	-4.92149
ENSG00000058453	ENSG00000058453	CROCC	ciliary rootlet coiled-coil, rootletin [Source:HGNC Symbol;Acc:21299]	0.101527	-0.13071	0.333764	4.47791	0.870067	0.386881	0.590199	-6.50993
ENSG00000184903	ENSG00000184903	IMMP2L	IMP2 inner mitochondrial membrane peptidase-like (S. cerevisiae) [Source:HGNC Symbol;Acc:14598]	-0.161062	-0.529503	0.207379	2.2574	-0.870014	0.386909	0.590208	-6.05227
ENSG00000180900	ENSG00000180900	SCRIB	scribbled planar cell polarity protein [Source:HGNC Symbol;Acc:30377]	0.0869866	-0.112026	0.286	7.36869	0.869907	0.386968	0.590244	-6.87763
ENSG00000269693	ENSG00000269693	CTD-2192J16.20		0.151809	-0.195517	0.499135	1.55408	0.869887	0.386978	0.590244	-5.8983
ENSG00000183484	ENSG00000183484	GPR132	G protein-coupled receptor 132 [Source:HGNC Symbol;Acc:17482]	0.396455	-0.51072	1.30363	-1.13933	0.869771	0.387042	0.590279	-5.60389
ENSG00000213486	ENSG00000213486	AC108039.1		-0.490326	-1.61242	0.631767	-3.09256	-0.869677	0.387092	0.590279	-5.09083
ENSG00000207756	ENSG00000207756	MIR580	microRNA 580 [Source:HGNC Symbol;Acc:32836]	-0.516216	-1.69758	0.665147	-3.66312	-0.869661	0.387101	0.590279	-5.03162
ENSG00000243116	ENSG00000243116	RP11-564C24.1		-0.791256	-2.6021	1.01958	-4.4159	-0.869639	0.387113	0.590279	-4.93376
ENSG00000206698	ENSG00000206698	RNU1-73P	RNA, U1 small nuclear 73, pseudogene [Source:HGNC Symbol;Acc:48415]	-0.612383	-2.01386	0.789098	-3.93141	-0.869636	0.387115	0.590279	-4.98302
ENSG00000235139	ENSG00000235139	AC003984.1		-1.05134	-3.4577	1.35501	-4.84442	-0.869536	0.387169	0.590327	-4.8435
ENSG00000166441	ENSG00000166441	RPL27A	ribosomal protein L27a [Source:HGNC Symbol;Acc:10329]	0.110418	-0.142346	0.363181	7.85304	0.869412	0.387236	0.590395	-6.90755
ENSG00000107187	ENSG00000107187	LHX3	LIM homeobox 3 [Source:HGNC Symbol;Acc:6595]	0.312265	-0.402651	1.02718	0.058125	0.869301	0.387297	0.590452	-5.81415
ENSG00000260633	ENSG00000260633	RP11-375I20.6		-0.178632	-0.58764	0.230376	1.36135	-0.869221	0.38734	0.590467	-6.01152
ENSG00000231609	ENSG00000231609	AC009501.4		-0.598286	-1.96819	0.771621	-3.50077	-0.8692	0.387352	0.590467	-5.09968
ENSG00000260992	ENSG00000260992	DOCK9-AS2	DOCK9 antisense RNA 2 (head to head) [Source:HGNC Symbol;Acc:43696]	0.743281	-0.959089	2.44565	-3.87812	0.868962	0.387481	0.590595	-5.01232
ENSG00000158417	ENSG00000158417	EIF5B	eukaryotic translation initiation factor 5B [Source:HGNC Symbol;Acc:30793]	0.0708283	-0.091393	0.23305	7.33047	0.868962	0.387481	0.590595	-6.86558
ENSG00000055070	ENSG00000055070	SZRD1	SUZ RNA binding domain containing 1 [Source:HGNC Symbol;Acc:30232]	-0.0938851	-0.308955	0.121184	6.38216	-0.8688	0.387569	0.590655	-6.75669
ENSG00000162337	ENSG00000162337	LRP5	low density lipoprotein receptor-related protein 5 [Source:HGNC Symbol;Acc:6697]	-0.148092	-0.487341	0.191158	5.04141	-0.868787	0.387576	0.590655	-6.58286
ENSG00000108010	ENSG00000108010	GLRX3	glutaredoxin 3 [Source:HGNC Symbol;Acc:15987]	0.054818	-0.0707628	0.180399	5.8439	0.868764	0.387589	0.590655	-6.70113
ENSG00000207550	ENSG00000207550	MIR99B	microRNA 99b [Source:HGNC Symbol;Acc:31651]	-0.489957	-1.61257	0.632658	-3.14588	-0.868618	0.387668	0.590741	-5.08131
ENSG00000135245	ENSG00000135245	HILPDA	hypoxia inducible lipid droplet-associated [Source:HGNC Symbol;Acc:28859]	-0.145133	-0.477721	0.187455	1.63353	-0.868485	0.38774	0.590786	-5.93758
ENSG00000089682	ENSG00000089682	RBM41	RNA binding motif protein 41 [Source:HGNC Symbol;Acc:25617]	-0.10681	-0.351577	0.137957	4.5523	-0.86848	0.387743	0.590786	-6.52835
ENSG00000170775	ENSG00000170775	GPR37	G protein-coupled receptor 37 (endothelin receptor type B-like) [Source:HGNC Symbol;Acc:4494]	0.164865	-0.212965	0.542696	2.962	0.868429	0.387771	0.590794	-6.18819
ENSG00000269981	ENSG00000269981	RP11-34P13.16		-0.300666	-0.989858	0.388526	-0.807434	-0.868252	0.387867	0.590852	-5.46426
ENSG00000241291	ENSG00000241291	RN7SL791P	RNA, 7SL, cytoplasmic 791, pseudogene [Source:HGNC Symbol;Acc:46807]	-0.848342	-2.79306	1.09637	-4.71989	-0.868194	0.387899	0.590852	-4.8783
ENSG00000141076	ENSG00000141076	CIRH1A	cirrhosis, autosomal recessive 1A (cirhin) [Source:HGNC Symbol;Acc:1983]	0.0793016	-0.102487	0.261091	5.9744	0.868193	0.387899	0.590852	-6.72083
ENSG00000272186	ENSG00000272186	RP11-110I1.13		0.29185	-0.377181	0.960881	-1.62143	0.868191	0.387901	0.590852	-5.2781
ENSG00000259687	ENSG00000259687	RP11-293M10.5		0.411109	-0.531627	1.35385	-2.3236	0.867898	0.38806	0.59106	-5.18786
ENSG00000235296	ENSG00000235296	AC137723.5		-0.453502	-1.49355	0.586547	-2.33494	-0.867815	0.388105	0.591094	-5.20066
ENSG00000236882	ENSG00000236882	C5orf27	chromosome 5 open reading frame 27 [Source:HGNC Symbol;Acc:24687]	0.536774	-0.694413	1.76796	-1.75355	0.867699	0.388168	0.591156	-5.26762
ENSG00000162695	ENSG00000162695	SLC30A7	solute carrier family 30 (zinc transporter), member 7 [Source:HGNC Symbol;Acc:19306]	0.0627756	-0.0812311	0.206782	5.96157	0.86758	0.388233	0.59122	-6.70362
ENSG00000197935	ENSG00000197935	ZNF311	zinc finger protein 311 [Source:HGNC Symbol;Acc:13847]	0.328299	-0.42514	1.08174	-1.8016	0.867208	0.388435	0.591485	-5.41938
ENSG00000236711	ENSG00000236711	SMAD9-AS1	SMAD9 antisense RNA 1 [Source:HGNC Symbol;Acc:39963]	-0.493681	-1.62671	0.639347	-2.8924	-0.867177	0.388452	0.591485	-5.15277
ENSG00000164253	ENSG00000164253	WDR41	WD repeat domain 41 [Source:HGNC Symbol;Acc:25601]	-0.122364	-0.40324	0.158513	5.30925	-0.86704	0.388527	0.591563	-6.62223
ENSG00000231925	ENSG00000231925	TAPBP	TAP binding protein (tapasin) [Source:HGNC Symbol;Acc:11566]	0.09949	-0.128914	0.327894	6.08022	0.866917	0.388594	0.591597	-6.72988
ENSG00000174327	ENSG00000174327	SLC16A13	solute carrier family 16, member 13 (monocarboxylic acid transporter 13) [Source:HGNC Symbol;Acc:31037]	0.191103	-0.247622	0.629827	0.981349	0.866915	0.388595	0.591597	-5.86703
ENSG00000247735	ENSG00000247735	CTD-2574D22.2		0.12942	-0.167727	0.426567	1.47224	0.866827	0.388643	0.591602	-5.90886
ENSG00000255966	ENSG00000255966	RP5-940J5.3		0.321893	-0.41717	1.06096	-1.68394	0.866826	0.388643	0.591602	-5.27838
ENSG00000185745	ENSG00000185745	IFIT1	interferon-induced protein with tetratricopeptide repeats 1 [Source:HGNC Symbol;Acc:5407]	0.271872	-0.352407	0.89615	2.90305	0.866737	0.388692	0.591641	-6.2861
ENSG00000197582	ENSG00000197582	GPX1P1	glutathione peroxidase pseudogene 1 [Source:HGNC Symbol;Acc:4560]	0.160041	-0.207472	0.527555	2.0859	0.866686	0.38872	0.591649	-6.09254
ENSG00000077009	ENSG00000077009	NMRK2	nicotinamide riboside kinase 2 [Source:HGNC Symbol;Acc:17871]	-0.532998	-1.75717	0.691174	-3.51501	-0.866533	0.388803	0.591698	-5.06076
ENSG00000151388	ENSG00000151388	ADAMTS12	ADAM metallopeptidase with thrombospondin type 1 motif, 12 [Source:HGNC Symbol;Acc:14605]	0.150162	-0.194728	0.495053	3.17407	0.866525	0.388807	0.591698	-6.23666
ENSG00000166250	ENSG00000166250	CLMP	CXADR-like membrane protein [Source:HGNC Symbol;Acc:24039]	0.319555	-0.414417	1.05353	2.07366	0.866499	0.388821	0.591698	-6.00169
ENSG00000253910	ENSG00000253910	PCDHGB2	protocadherin gamma subfamily B, 2 [Source:HGNC Symbol;Acc:8709]	-0.157612	-0.519639	0.204416	2.34937	-0.86646	0.388843	0.591698	-6.13264
ENSG00000172053	ENSG00000172053	QARS	glutaminyl-tRNA synthetase [Source:HGNC Symbol;Acc:9751]	0.0890872	-0.115555	0.293729	5.88196	0.866407	0.388871	0.591706	-6.69511
ENSG00000249740	ENSG00000249740	CTD-2127H9.1		-0.387523	-1.27784	0.502798	-1.8794	-0.866269	0.388947	0.591786	-5.29519
ENSG00000226355	ENSG00000226355	RP11-65J3.2		-0.608178	-2.00584	0.789484	-3.79682	-0.866025	0.38908	0.591954	-5.04544
ENSG00000215795	ENSG00000215795	RP11-488L18.3		-0.287841	-0.949408	0.373727	-1.10456	-0.865924	0.389135	0.592003	-5.40675
ENSG00000233968	ENSG00000233968	RP11-354E11.2		-0.656078	-2.1642	0.852042	-4.07771	-0.865808	0.389198	0.592031	-4.98737
ENSG00000271959	ENSG00000271959	CTD-3064M3.7		-0.337615	-1.11372	0.438489	-1.40412	-0.865773	0.389217	0.592031	-5.37081
ENSG00000232862	ENSG00000232862	RP4-665N4.4		-0.608155	-2.00619	0.789875	-3.41149	-0.865765	0.389222	0.592031	-5.08838
ENSG00000249658	ENSG00000249658	RP11-1018N14.4		-0.462535	-1.52626	0.601194	-3.28519	-0.865397	0.389422	0.592302	-5.16767
ENSG00000218016	ENSG00000218016	ZNF192P2	zinc finger protein 192 pseudogene 2 [Source:HGNC Symbol;Acc:42862]	-0.248228	-0.819127	0.322671	-0.0220656	-0.865352	0.389447	0.592304	-5.87614
ENSG00000263272	ENSG00000263272	CTC-524C5.2		-0.23656	-0.780775	0.307656	-0.564169	-0.865111	0.389578	0.592469	-5.51505
ENSG00000245060	ENSG00000245060	LINC00847	long intergenic non-protein coding RNA 847 [Source:HGNC Symbol;Acc:45050]	0.218934	-0.284775	0.722643	-3.06636	0.865039	0.389618	0.592477	-5.53679
ENSG00000118894	ENSG00000118894	FAM86A	family with sequence similarity 86, member A [Source:HGNC Symbol;Acc:32221]	0.135009	-0.175619	0.445637	2.65629	0.865017	0.389629	0.592477	-6.15378
ENSG00000254180	ENSG00000254180	AB015752.3		0.237339	-0.308765	0.783444	-0.407014	0.86496	0.389661	0.592491	-5.60496
ENSG00000111913	ENSG00000111913	FAM65B	family with sequence similarity 65, member B [Source:HGNC Symbol;Acc:13872]	-0.103834	-0.342786	0.135119	4.49014	-0.864825	0.389734	0.592568	-6.52691
ENSG00000103126	ENSG00000103126	AXIN1	axin 1 [Source:HGNC Symbol;Acc:903]	-0.0661816	-0.218506	0.0861433	5.99449	-0.864705	0.3898	0.592633	-6.72063
ENSG00000066336	ENSG00000066336	SPI1	spleen focus forming virus (SFFV) proviral integration oncogene [Source:HGNC Symbol;Acc:11241]	-0.437803	-1.44551	0.569902	-2.03831	-0.864663	0.389823	0.592633	-5.38323
ENSG00000207975	ENSG00000207975	MIR181B1	microRNA 181b-1 [Source:HGNC Symbol;Acc:31550]	-0.537573	-1.77514	0.699997	-3.49101	-0.864509	0.389906	0.5927	-5.04217
ENSG00000100387	ENSG00000100387	RBX1	ring-box 1, E3 ubiquitin protein ligase [Source:HGNC Symbol;Acc:9928]	0.0723539	-0.0942171	0.238925	5.75603	0.864499	0.389912	0.5927	-6.69776
ENSG00000052802	ENSG00000052802	MSMO1	methylsterol monooxygenase 1 [Source:HGNC Symbol;Acc:10545]	-0.171177	-0.565339	0.222985	5.59865	-0.864317	0.390011	0.592815	-6.67403
ENSG00000250506	ENSG00000250506	CDK3	cyclin-dependent kinase 3 [Source:HGNC Symbol;Acc:1772]	-0.595123	-1.96571	0.77547	-3.6638	-0.864171	0.390091	0.592902	-5.04043
ENSG00000215162	ENSG00000215162	LINC00269	long intergenic non-protein coding RNA 269 [Source:HGNC Symbol;Acc:26586]	-0.564636	-1.86525	0.735978	-3.82051	-0.864016	0.390176	0.592996	-5.09825
ENSG00000105048	ENSG00000105048	TNNT1	troponin T type 1 (skeletal, slow) [Source:HGNC Symbol;Acc:11948]	0.269674	-0.351575	0.890924	-0.37478	0.863923	0.390226	0.593038	-5.60179
ENSG00000168634	ENSG00000168634	WFDC13	WAP four-disulfide core domain 13 [Source:HGNC Symbol;Acc:16131]	-0.473601	-1.56484	0.617642	-3.68039	-0.86376	0.390316	0.593106	-5.1011
ENSG00000225882	ENSG00000225882	RP3-410B11.1		0.307488	-0.401009	1.01599	-4.4546	0.863758	0.390316	0.593106	-5.07868
ENSG00000239521	ENSG00000239521	GATS		0.0581325	-0.0758461	0.192111	7.14189	0.863546	0.390433	0.593247	-6.84104
ENSG00000225807	ENSG00000225807	RP11-44M6.1		0.18044	-0.235456	0.596337	0.0270679	0.863476	0.390471	0.593271	-5.78653
ENSG00000183971	ENSG00000183971	NPW	neuropeptide W [Source:HGNC Symbol;Acc:30509]	0.165685	-0.216251	0.547621	1.56272	0.863364	0.390532	0.593317	-5.96395
ENSG00000176472	ENSG00000176472	ZNF575	zinc finger protein 575 [Source:HGNC Symbol;Acc:27606]	-0.357117	-1.18041	0.466173	-0.86366	-0.863295	0.39057	0.593317	-5.43331
ENSG00000230841	ENSG00000230841	RP5-915N17.3		-0.174244	-0.57597	0.227483	0.71875	-0.863234	0.390603	0.593317	-5.93332
ENSG00000240233	ENSG00000240233	RN7SL587P	RNA, 7SL, cytoplasmic 587, pseudogene [Source:HGNC Symbol;Acc:46603]	-0.616007	-2.03631	0.804301	-3.65578	-0.863187	0.390629	0.593317	-4.94826
ENSG00000186354	ENSG00000186354	C9orf47	chromosome 9 open reading frame 47 [Source:HGNC Symbol;Acc:23669]	-0.252189	-0.83366	0.329281	0.234424	-0.863179	0.390633	0.593317	-5.70358
ENSG00000085511	ENSG00000085511	MAP3K4	mitogen-activated protein kinase kinase kinase 4 [Source:HGNC Symbol;Acc:6856]	-0.0809509	-0.267601	0.105699	5.73195	-0.863169	0.390639	0.593317	-6.68261
ENSG00000251204	ENSG00000251204	CTC-278L1.1		0.427864	-0.558794	1.41452	-2.91169	0.86306	0.390698	0.593373	-5.2425
ENSG00000226112	ENSG00000226112	FCF1P4	FCF1 pseudogene 4 [Source:HGNC Symbol;Acc:44616]	-0.465058	-1.53801	0.607896	-2.80641	-0.862636	0.39093	0.59369	-5.13353
ENSG00000238078	ENSG00000238078	RP11-295M18.2		0.56887	-0.743738	1.88148	-3.83957	0.862541	0.390981	0.593734	-5.03533
ENSG00000164096	ENSG00000164096	C4orf3	chromosome 4 open reading frame 3 [Source:HGNC Symbol;Acc:19225]	0.127532	-0.166774	0.421839	4.96213	0.862427	0.391044	0.593794	-6.59199
ENSG00000205300	ENSG00000205300	RP11-352D3.2	Uncharacterized protein [Source:UniProtKB/TrEMBL;Acc:Q5VXX5]	0.648853	-0.848685	2.14639	-5.60769	0.862323	0.391101	0.593845	-4.87554
ENSG00000215288	ENSG00000215288	RP11-613H2.1		0.637998	-0.834839	2.11084	-4.60162	0.862117	0.391213	0.593982	-4.98722
ENSG00000108947	ENSG00000108947	EFNB3	ephrin-B3 [Source:HGNC Symbol;Acc:3228]	0.134695	-0.1763	0.445691	5.72718	0.861986	0.391285	0.593983	-6.69695
ENSG00000135372	ENSG00000135372	NAT10	N-acetyltransferase 10 (GCN5-related) [Source:HGNC Symbol;Acc:29830]	0.0472494	-0.0618499	0.156349	6.14564	0.861938	0.391311	0.593983	-6.74957
ENSG00000185559	ENSG00000185559	DLK1	delta-like 1 homolog (Drosophila) [Source:HGNC Symbol;Acc:2907]	-0.338391	-1.11974	0.442962	-0.184369	-0.861932	0.391315	0.593983	-5.97896
ENSG00000239557	ENSG00000239557	RP11-168J18.6		-0.568045	-1.87977	0.743681	-2.85798	-0.861869	0.391349	0.593983	-5.18286
ENSG00000154080	ENSG00000154080	CHST9	carbohydrate (N-acetylgalactosamine 4-0) sulfotransferase 9 [Source:HGNC Symbol;Acc:19898]	-0.315551	-1.04422	0.413123	1.50388	-0.861863	0.391352	0.593983	-6.02621
ENSG00000227078	ENSG00000227078	AC004448.2		-0.174812	-0.578489	0.228866	1.11965	-0.86186	0.391354	0.593983	-6.00144
ENSG00000166670	ENSG00000166670	MMP10	matrix metallopeptidase 10 (stromelysin 2) [Source:HGNC Symbol;Acc:7156]	0.46594	-0.610115	1.54199	-0.717039	0.861781	0.391397	0.593983	-5.34727
ENSG00000110169	ENSG00000110169	HPX	hemopexin [Source:HGNC Symbol;Acc:5171]	0.111325	-0.145772	0.368422	3.68389	0.861781	0.391397	0.593983	-6.48044
ENSG00000135766	ENSG00000135766	EGLN1	egl nine homolog 1 (C. elegans) [Source:HGNC Symbol;Acc:1232]	0.0967848	-0.126751	0.32032	6.08624	0.861712	0.391435	0.594003	-6.71935
ENSG00000100941	ENSG00000100941	PNN	pinin, desmosome associated protein [Source:HGNC Symbol;Acc:9162]	0.077797	-0.101898	0.257492	7.73683	0.861646	0.391471	0.594003	-6.92743
ENSG00000244411	ENSG00000244411	KRTAP5-7	keratin associated protein 5-7 [Source:HGNC Symbol;Acc:23602]	0.342225	-0.448289	1.13274	-1.65902	0.861597	0.391498	0.594003	-5.35312
ENSG00000102699	ENSG00000102699	PARP4	poly (ADP-ribose) polymerase family, member 4 [Source:HGNC Symbol;Acc:271]	-0.144064	-0.476842	0.188715	4.45945	-0.861589	0.391502	0.594003	-6.53259
ENSG00000044090	ENSG00000044090	CUL7	cullin 7 [Source:HGNC Symbol;Acc:21024]	0.116438	-0.152611	0.385487	5.32311	0.861324	0.391647	0.594156	-6.64937
ENSG00000138614	ENSG00000138614	VWA9	von Willebrand factor A domain containing 9 [Source:HGNC Symbol;Acc:25372]	0.0643616	-0.0843606	0.213084	5.13739	0.861296	0.391662	0.594156	-6.6161
ENSG00000187833	ENSG00000187833	C2orf78	chromosome 2 open reading frame 78 [Source:HGNC Symbol;Acc:34349]	0.27286	-0.357672	0.903391	-2.12926	0.861259	0.391683	0.594156	-5.49644
ENSG00000251745	ENSG00000251745	RNU7-124P	RNA, U7 small nuclear 124 pseudogene [Source:HGNC Symbol;Acc:45658]	0.465597	-0.610377	1.54157	-2.51295	0.861212	0.391709	0.594156	-5.07654
ENSG00000248429	ENSG00000248429	RP11-597D13.9		-0.678689	-2.24714	0.88976	-4.11799	-0.861196	0.391717	0.594156	-5.04067
ENSG00000118816	ENSG00000118816	CCNI	cyclin I [Source:HGNC Symbol;Acc:1595]	0.116239	-0.152527	0.385005	8.91696	0.860754	0.391959	0.594489	-7.00937
ENSG00000102934	ENSG00000102934	PLLP	plasmolipin [Source:HGNC Symbol;Acc:18553]	-0.44736	-1.4818	0.587084	-1.87585	-0.860701	0.391989	0.594498	-5.33337
ENSG00000109089	ENSG00000109089	CDR2L	cerebellar degeneration-related protein 2-like [Source:HGNC Symbol;Acc:29999]	0.103106	-0.135328	0.34154	5.33413	0.860633	0.392026	0.594512	-6.63242
ENSG00000249163	ENSG00000249163	CTD-3028N15.1		0.896239	-1.1764	2.96888	-4.32259	0.8606	0.392044	0.594512	-4.92774
ENSG00000254100	ENSG00000254100	RP11-675F6.4		0.519629	-0.682209	1.72147	-3.19167	0.860497	0.3921	0.594563	-5.10418
ENSG00000239268	ENSG00000239268	RP11-384F7.2		-0.128702	-0.426435	0.169031	2.80424	-0.860319	0.392197	0.594676	-6.19812
ENSG00000204592	ENSG00000204592	HLA-E	major histocompatibility complex, class I, E [Source:HGNC Symbol;Acc:4962]	0.174261	-0.228979	0.577502	4.67949	0.860079	0.392329	0.594824	-6.55068
ENSG00000140905	ENSG00000140905	GCSH	glycine cleavage system protein H (aminomethyl carrier) [Source:HGNC Symbol;Acc:4208]	0.15695	-0.206242	0.520142	2.07943	0.860057	0.392341	0.594824	-6.05575
ENSG00000071539	ENSG00000071539	TRIP13	thyroid hormone receptor interactor 13 [Source:HGNC Symbol;Acc:12307]	-0.196068	-0.649821	0.257685	4.46022	-0.859981	0.392383	0.594853	-6.4394
ENSG00000143486	ENSG00000143486	EIF2D	eukaryotic translation initiation factor 2D [Source:HGNC Symbol;Acc:6583]	-0.0834072	-0.276497	0.109683	4.41321	-0.859696	0.392539	0.595054	-6.50462
ENSG00000196696	ENSG00000196696	PDXDC2P	pyridoxal-dependent decarboxylase domain containing 2, pseudogene [Source:HGNC Symbol;Acc:27559]	-0.137743	-0.456653	0.181167	1.89932	-0.859616	0.392583	0.595087	-6.0537
ENSG00000207523	ENSG00000207523	SNORA66	small nucleolar RNA, H/ACA box 66 [Source:HGNC Symbol;Acc:10223]	-0.386805	-1.28261	0.508996	-2.30837	-0.859375	0.392715	0.595252	-5.18599
ENSG00000164007	ENSG00000164007	CLDN19	claudin 19 [Source:HGNC Symbol;Acc:2040]	0.703613	-0.926041	2.33327	-0.969226	0.859291	0.392761	0.595287	-5.50653
ENSG00000172878	ENSG00000172878	METAP1D	methionyl aminopeptidase type 1D (mitochondrial) [Source:HGNC Symbol;Acc:32583]	0.0731146	-0.0962597	0.242489	3.45012	0.859129	0.39285	0.595387	-6.3458
ENSG00000137252	ENSG00000137252	HCRTR2	hypocretin (orexin) receptor 2 [Source:HGNC Symbol;Acc:4849]	0.57093	-0.751765	1.89363	-2.77475	0.859063	0.392886	0.595407	-5.10125
ENSG00000147408	ENSG00000147408	CSGALNACT1	chondroitin sulfate N-acetylgalactosaminyltransferase 1 [Source:HGNC Symbol;Acc:24290]	0.19975	-0.263127	0.662627	2.01683	0.858859	0.392998	0.595541	-5.91411
ENSG00000226556	ENSG00000226556	NPM1P49	nucleophosmin 1 (nucleolar phosphoprotein B23, numatrin) pseudogene 49 [Source:HGNC Symbol;Acc:45228]	0.264397	-0.348391	0.877184	-1.45353	0.858713	0.393078	0.595629	-5.41544
ENSG00000267448	ENSG00000267448	AC010649.1		0.394675	-0.520334	1.30968	-2.74337	0.858451	0.393221	0.595801	-5.30984
ENSG00000126821	ENSG00000126821	SGPP1	sphingosine-1-phosphate phosphatase 1 [Source:HGNC Symbol;Acc:17720]	0.148744	-0.196115	0.493604	3.94112	0.858422	0.393238	0.595801	-6.42006
ENSG00000095951	ENSG00000095951	HIVEP1	human immunodeficiency virus type I enhancer binding protein 1 [Source:HGNC Symbol;Acc:4920]	0.135926	-0.179236	0.451088	6.71714	0.858361	0.393271	0.595816	-6.77783
ENSG00000152433	ENSG00000152433	ZNF547	zinc finger protein 547 [Source:HGNC Symbol;Acc:26432]	0.0769503	-0.101491	0.255392	4.49855	0.858254	0.39333	0.59587	-6.55714
ENSG00000108423	ENSG00000108423	TUBD1	tubulin, delta 1 [Source:HGNC Symbol;Acc:16811]	0.118582	-0.156425	0.393589	2.36672	0.858179	0.393371	0.595898	-6.11793
ENSG00000116641	ENSG00000116641	DOCK7	dedicator of cytokinesis 7 [Source:HGNC Symbol;Acc:19190]	0.0542159	-0.0715453	0.179977	7.88235	0.857989	0.393475	0.596006	-6.93482
ENSG00000248489	ENSG00000248489	CTD-2007H13.3		-0.194129	-0.644456	0.256198	0.514902	-0.857956	0.393493	0.596006	-5.78643
ENSG00000067177	ENSG00000067177	PHKA1	phosphorylase kinase, alpha 1 (muscle) [Source:HGNC Symbol;Acc:8925]	0.146278	-0.19306	0.485616	3.3259	0.857924	0.393511	0.596006	-6.34118
ENSG00000229931	ENSG00000229931	RP1-151F17.1		0.166863	-0.220518	0.554244	1.99805	0.857281	0.393864	0.596491	-6.13881
ENSG00000112218	ENSG00000112218	GPR63	G protein-coupled receptor 63 [Source:HGNC Symbol;Acc:13302]	0.171705	-0.226929	0.570339	1.27997	0.857257	0.393877	0.596491	-5.8567
ENSG00000164761	ENSG00000164761	TNFRSF11B	tumor necrosis factor receptor superfamily, member 11b [Source:HGNC Symbol;Acc:11909]	0.33701	-0.445455	1.11948	-0.590745	0.857195	0.393911	0.596508	-5.57634
ENSG00000272462	ENSG00000272462	U91328.19		0.29353	-0.388065	0.975125	-0.528193	0.857093	0.393967	0.596558	-5.52735
ENSG00000047617	ENSG00000047617	ANO2	anoctamin 2 [Source:HGNC Symbol;Acc:1183]	0.341619	-0.451758	1.135	-1.28114	0.856967	0.394036	0.596628	-5.46715
ENSG00000230068	ENSG00000230068	CDC42-IT1	CDC42 intronic transcript 1 (non-protein coding) [Source:HGNC Symbol;Acc:41317]	-0.342889	-1.13935	0.453571	-0.731717	-0.856823	0.394115	0.596713	-5.46634
ENSG00000158815	ENSG00000158815	FGF17	fibroblast growth factor 17 [Source:HGNC Symbol;Acc:3673]	-0.116218	-0.386206	0.153769	3.36016	-0.856709	0.394178	0.596773	-6.39483
ENSG00000176988	ENSG00000176988	FMR1NB	fragile X mental retardation 1 neighbor [Source:HGNC Symbol;Acc:26372]	0.503068	-0.665702	1.67184	-3.41002	0.856642	0.394215	0.596794	-5.11787
ENSG00000223695	ENSG00000223695	RP4-633O19__A.1		-0.453951	-1.50876	0.60086	-2.34824	-0.856517	0.394283	0.596863	-5.13485
ENSG00000231920	ENSG00000231920	NEBL-AS1	NEBL antisense RNA 1 [Source:HGNC Symbol;Acc:44899]	0.630534	-0.834762	2.09583	-3.80455	0.856416	0.394339	0.596912	-5.0218
ENSG00000240270	ENSG00000240270	RPL12P37	ribosomal protein L12 pseudogene 37 [Source:HGNC Symbol;Acc:35565]	-0.293287	-0.974941	0.388366	-1.20139	-0.856311	0.394397	0.596965	-5.61074
ENSG00000142408	ENSG00000142408	CACNG8	calcium channel, voltage-dependent, gamma subunit 8 [Source:HGNC Symbol;Acc:13628]	0.0745442	-0.0987236	0.247812	6.10846	0.856245	0.394433	0.596985	-6.73363
ENSG00000260751	ENSG00000260751	CTD-2196E14.6		-0.242157	-0.805142	0.320827	0.390885	-0.856058	0.394536	0.597106	-5.72872
ENSG00000173852	ENSG00000173852	DPY19L1	dpy-19-like 1 (C. elegans) [Source:HGNC Symbol;Acc:22205]	-0.138495	-0.460496	0.183505	4.53179	-0.856014	0.39456	0.597107	-6.51647
ENSG00000243444	ENSG00000243444	PALM2	paralemmin 2 [Source:HGNC Symbol;Acc:15845]	0.168608	-0.223429	0.560645	2.18024	0.855959	0.39459	0.597118	-6.02935
ENSG00000266174	ENSG00000266174	MIR4666A	microRNA 4666a [Source:HGNC Symbol;Acc:41750]	0.344326	-0.456354	1.14501	-2.11428	0.85588	0.394634	0.597149	-5.30518
ENSG00000187510	ENSG00000187510	PLEKHG7	pleckstrin homology domain containing, family G (with RhoGef domain) member 7 [Source:HGNC Symbol;Acc:33829]	0.652342	-0.865183	2.16987	-3.80759	0.855542	0.39482	0.597396	-5.01929
ENSG00000248521	ENSG00000248521	RP11-174F8.1		-0.515288	-1.71419	0.683615	-3.36796	-0.855397	0.394899	0.597481	-5.10311
ENSG00000155307	ENSG00000155307	SAMSN1	SAM domain, SH3 domain and nuclear localization signals 1 [Source:HGNC Symbol;Acc:10528]	-0.529751	-1.76244	0.702941	-2.84204	-0.855301	0.394952	0.597497	-5.19575
ENSG00000105722	ENSG00000105722	ERF	Ets2 repressor factor [Source:HGNC Symbol;Acc:3444]	0.135348	-0.1796	0.450296	4.94057	0.855294	0.394956	0.597497	-6.60012
ENSG00000167791	ENSG00000167791	CABP2	calcium binding protein 2 [Source:HGNC Symbol;Acc:1385]	0.499865	-0.663489	1.66322	-3.53884	0.85515	0.395035	0.597582	-5.08482
ENSG00000186866	ENSG00000186866	POFUT2	protein O-fucosyltransferase 2 [Source:HGNC Symbol;Acc:14683]	0.141704	-0.18815	0.471558	5.93249	0.854994	0.395121	0.597669	-6.71093
ENSG00000181649	ENSG00000181649	PHLDA2	pleckstrin homology-like domain, family A, member 2 [Source:HGNC Symbol;Acc:12385]	-0.230348	-0.766571	0.305875	0.688434	-0.85495	0.395145	0.597669	-5.89281
ENSG00000168781	ENSG00000168781	PPIP5K1	diphosphoinositol pentakisphosphate kinase 1 [Source:HGNC Symbol;Acc:29023]	0.0787338	-0.104556	0.262023	3.6611	0.85492	0.395162	0.597669	-6.36834
ENSG00000156795	ENSG00000156795	WDYHV1	WDYHV motif containing 1 [Source:HGNC Symbol;Acc:25490]	-0.136343	-0.453789	0.181104	3.00038	-0.854797	0.395229	0.597737	-6.24508
ENSG00000233642	ENSG00000233642	GPR158-AS1	GPR158 antisense RNA 1 [Source:HGNC Symbol;Acc:44163]	0.384997	-0.511437	1.28143	-1.43096	0.854754	0.395253	0.597738	-5.40443
ENSG00000221968	ENSG00000221968	FADS3	fatty acid desaturase 3 [Source:HGNC Symbol;Acc:3576]	-0.130178	-0.433329	0.172973	3.1576	-0.854635	0.395319	0.597801	-6.28423
ENSG00000249825	ENSG00000249825	CTD-2201I18.1		-0.272898	-0.908435	0.36264	-0.420676	-0.854595	0.395341	0.597801	-5.79562
ENSG00000145907	ENSG00000145907	G3BP1	GTPase activating protein (SH3 domain) binding protein 1 [Source:HGNC Symbol;Acc:30292]	-0.0899514	-0.299464	0.119561	7.01516	-0.854475	0.395407	0.597836	-6.83262
ENSG00000113638	ENSG00000113638	TTC33	tetratricopeptide repeat domain 33 [Source:HGNC Symbol;Acc:29959]	0.163333	-0.217101	0.543766	4.74136	0.854469	0.39541	0.597836	-6.55155
ENSG00000057663	ENSG00000057663	ATG5	autophagy related 5 [Source:HGNC Symbol;Acc:589]	0.0737393	-0.0980463	0.245525	4.1001	0.854307	0.395499	0.597906	-6.4341
ENSG00000179361	ENSG00000179361	ARID3B	AT rich interactive domain 3B (BRIGHT-like) [Source:HGNC Symbol;Acc:14350]	-0.085958	-0.28621	0.114294	4.14499	-0.854301	0.395503	0.597906	-6.42393
ENSG00000259663	ENSG00000259663	CTD-2314G24.2		0.915	-1.21708	3.04708	-3.44817	0.854121	0.395602	0.597964	-4.99076
ENSG00000133519	ENSG00000133519	ZDHHC8P1	zinc finger, DHHC-type containing 8 pseudogene 1 [Source:HGNC Symbol;Acc:26461]	0.307147	-0.408559	1.02285	-0.58741	0.85411	0.395608	0.597964	-5.49142
ENSG00000006607	ENSG00000006607	FARP2	FERM, RhoGEF and pleckstrin domain protein 2 [Source:HGNC Symbol;Acc:16460]	0.0699568	-0.0930554	0.232969	5.67702	0.854106	0.39561	0.597964	-6.683
ENSG00000058600	ENSG00000058600	POLR3E	polymerase (RNA) III (DNA directed) polypeptide E (80kD) [Source:HGNC Symbol;Acc:30347]	-0.0837251	-0.278873	0.111422	5.48886	-0.853876	0.395737	0.59809	-6.67485
ENSG00000226921	ENSG00000226921	LINC00454	long intergenic non-protein coding RNA 454 [Source:HGNC Symbol;Acc:42802]	-0.401081	-1.33593	0.533769	-3.14776	-0.853871	0.395739	0.59809	-5.22695
ENSG00000141665	ENSG00000141665	FBXO15	F-box protein 15 [Source:HGNC Symbol;Acc:13617]	0.317901	-0.423172	1.05897	0.153592	0.853753	0.395804	0.598153	-5.66029
ENSG00000251537	ENSG00000251537	RP11-385D13.1	Uncharacterized protein [Source:UniProtKB/TrEMBL;Acc:H0Y626]	-0.240235	-0.800331	0.31986	-0.198011	-0.853643	0.395865	0.59821	-5.69356
ENSG00000223791	ENSG00000223791	UBE2E1-AS1	UBE2E1 antisense RNA 1 [Source:HGNC Symbol;Acc:40598]	0.635463	-0.846446	2.11737	-3.2167	0.853435	0.395979	0.598292	-5.04089
ENSG00000128805	ENSG00000128805	ARHGAP22	Rho GTPase activating protein 22 [Source:HGNC Symbol;Acc:30320]	-0.228751	-0.762236	0.304735	1.39645	-0.853378	0.396011	0.598292	-5.869
ENSG00000239617	ENSG00000239617	RP11-302B13.1		0.190886	-0.254298	0.63607	-0.418188	0.853368	0.396016	0.598292	-5.63735
ENSG00000250615	ENSG00000250615	CTC-564N23.2		-0.598174	-1.99323	0.796886	-3.32017	-0.853368	0.396017	0.598292	-5.06293
ENSG00000222248	ENSG00000222248	RNA5SP201	RNA, 5S ribosomal pseudogene 201 [Source:HGNC Symbol;Acc:43101]	0.579063	-0.771479	1.9296	-4.63832	0.853335	0.396035	0.598292	-4.91745
ENSG00000188186	ENSG00000188186	LAMTOR4	late endosomal/lysosomal adaptor, MAPK and MTOR activator 4 [Source:HGNC Symbol;Acc:33772]	0.096288	-0.128294	0.32087	4.28971	0.853294	0.396057	0.598292	-6.49218
ENSG00000130787	ENSG00000130787	HIP1R	huntingtin interacting protein 1 related [Source:HGNC Symbol;Acc:18415]	0.0794318	-0.105845	0.264709	5.6902	0.853247	0.396083	0.598296	-6.6687
ENSG00000265817	ENSG00000265817	FSBP	fibrinogen silencer binding protein [Source:HGNC Symbol;Acc:43653]	-0.17684	-0.589363	0.235682	0.660163	-0.853169	0.396126	0.598326	-5.75958
ENSG00000229109	ENSG00000229109	RP11-439K3.1		-0.57323	-1.91074	0.764278	-3.32741	-0.852971	0.396235	0.598429	-5.07225
ENSG00000185000	ENSG00000185000	DGAT1	diacylglycerol O-acyltransferase 1 [Source:HGNC Symbol;Acc:2843]	0.101271	-0.135036	0.337578	4.25918	0.852926	0.39626	0.598429	-6.47618
ENSG00000079689	ENSG00000079689	SCGN	secretagogin, EF-hand calcium binding protein [Source:HGNC Symbol;Acc:16941]	0.156958	-0.209291	0.523208	5.62497	0.852921	0.396263	0.598429	-6.66945
ENSG00000197948	ENSG00000197948	FCHSD1	FCH and double SH3 domains 1 [Source:HGNC Symbol;Acc:25463]	-0.0748412	-0.249495	0.099813	3.83239	-0.852832	0.396312	0.598445	-6.42777
ENSG00000092140	ENSG00000092140	G2E3	G2/M-phase specific E3 ubiquitin protein ligase [Source:HGNC Symbol;Acc:20338]	0.111353	-0.148511	0.371217	5.89759	0.852818	0.39632	0.598445	-6.7218
ENSG00000101265	ENSG00000101265	RASSF2	Ras association (RalGDS/AF-6) domain family member 2 [Source:HGNC Symbol;Acc:9883]	0.221719	-0.295788	0.739225	6.82711	0.852683	0.396394	0.598522	-6.80304
ENSG00000253824	ENSG00000253824	KB-173C10.2		0.61305	-0.817944	2.04404	-2.5	0.852629	0.396424	0.598533	-5.2462
ENSG00000147457	ENSG00000147457	CHMP7	charged multivesicular body protein 7 [Source:HGNC Symbol;Acc:28439]	0.0839914	-0.112126	0.280109	5.65391	0.852354	0.396576	0.598685	-6.69156
ENSG00000146090	ENSG00000146090	RASGEF1C	RasGEF domain family, member 1C [Source:HGNC Symbol;Acc:27400]	0.148722	-0.198547	0.495992	1.94653	0.852337	0.396585	0.598685	-5.96643
ENSG00000127990	ENSG00000127990	SGCE	sarcoglycan, epsilon [Source:HGNC Symbol;Acc:10808]	0.0892305	-0.11913	0.297591	5.69477	0.852315	0.396597	0.598685	-6.68707
ENSG00000187243	ENSG00000187243	MAGED4B	melanoma antigen family D, 4B [Source:HGNC Symbol;Acc:22880]	0.295833	-0.39499	0.986656	-1.06513	0.852278	0.396617	0.598685	-5.46757
ENSG00000118231	ENSG00000118231	CRYGD	crystallin, gamma D [Source:HGNC Symbol;Acc:2411]	0.273449	-0.365167	0.912065	-1.25025	0.852193	0.396664	0.598721	-5.51315
ENSG00000181625	ENSG00000181625	SLX1B	SLX1 structure-specific endonuclease subunit homolog B (S. cerevisiae) [Source:HGNC Symbol;Acc:28748]	-0.377717	-1.25991	0.504478	-2.80221	-0.852127	0.396701	0.598742	-5.16485
ENSG00000196456	ENSG00000196456	ZNF775	zinc finger protein 775 [Source:HGNC Symbol;Acc:28501]	0.100725	-0.134544	0.335994	3.47624	0.852065	0.396735	0.598757	-6.32291
ENSG00000092969	ENSG00000092969	TGFB2	transforming growth factor, beta 2 [Source:HGNC Symbol;Acc:11768]	-0.31805	-1.06097	0.424875	6.11838	-0.852024	0.396757	0.598757	-6.74821
ENSG00000070756	ENSG00000070756	PABPC1	poly(A) binding protein, cytoplasmic 1 [Source:HGNC Symbol;Acc:8554]	0.14686	-0.196314	0.490034	8.23233	0.851708	0.396932	0.598986	-6.94096
ENSG00000250410	ENSG00000250410	RP11-714G18.1		-0.28924	-0.965483	0.387003	-0.731662	-0.851249	0.397185	0.59933	-5.53617
ENSG00000185507	ENSG00000185507	IRF7	interferon regulatory factor 7 [Source:HGNC Symbol;Acc:6122]	-0.154318	-0.515131	0.206494	2.54585	-0.851211	0.397206	0.59933	-6.14068
ENSG00000258977	ENSG00000258977	RP11-799P8.1		-0.722792	-2.41296	0.967377	-5.45818	-0.851109	0.397263	0.59938	-4.82926
ENSG00000206605	ENSG00000206605	RNU6-946P	RNA, U6 small nuclear 946, pseudogene [Source:HGNC Symbol;Acc:47909]	-0.613684	-2.04909	0.821726	-4.36963	-0.850884	0.397387	0.599501	-4.96436
ENSG00000251990	ENSG00000251990	RNA5SP180	RNA, 5S ribosomal pseudogene 180 [Source:HGNC Symbol;Acc:43080]	-0.625282	-2.08783	0.837263	-4.64408	-0.85088	0.397389	0.599501	-4.90881
ENSG00000143382	ENSG00000143382	ADAMTSL4	ADAMTS-like 4 [Source:HGNC Symbol;Acc:19706]	-0.266698	-0.89062	0.357223	1.36256	-0.850731	0.397471	0.59959	-5.98878
ENSG00000226711	ENSG00000226711	FAM66C	family with sequence similarity 66, member C [Source:HGNC Symbol;Acc:21644]	-0.135303	-0.451905	0.181299	3.05231	-0.850541	0.397576	0.599694	-6.2426
ENSG00000188677	ENSG00000188677	PARVB	parvin, beta [Source:HGNC Symbol;Acc:14653]	0.126402	-0.169378	0.422183	2.59773	0.850524	0.397586	0.599694	-6.24899
ENSG00000229196	ENSG00000229196	RP11-775D22.2		-0.539014	-1.80073	0.722705	-3.2824	-0.850235	0.397745	0.599877	-5.0907
ENSG00000038002	ENSG00000038002	AGA	aspartylglucosaminidase [Source:HGNC Symbol;Acc:318]	0.132152	-0.177194	0.441497	2.48989	0.850219	0.397754	0.599877	-6.12576
ENSG00000186642	ENSG00000186642	PDE2A	phosphodiesterase 2A, cGMP-stimulated [Source:HGNC Symbol;Acc:8777]	0.248324	-0.333005	0.829653	3.72034	0.850155	0.39779	0.599896	-6.49034
ENSG00000255311	ENSG00000255311	RP11-160H12.2		-0.463675	-1.54973	0.622383	-3.04941	-0.849693	0.398045	0.600246	-5.15378
ENSG00000099326	ENSG00000099326	MZF1	myeloid zinc finger 1 [Source:HGNC Symbol;Acc:13108]	-0.0964363	-0.322357	0.129484	4.61385	-0.849547	0.398126	0.600334	-6.54501
ENSG00000159904	ENSG00000159904	ZNF890P	zinc finger protein 890, pseudogene [Source:HGNC Symbol;Acc:38691]	0.63288	-0.850102	2.11586	-3.09667	0.849351	0.398234	0.600461	-5.0704
ENSG00000231999	ENSG00000231999	RP5-1007M22.2		-0.234974	-0.785651	0.315702	1.40075	-0.84923	0.398301	0.600528	-5.89829
ENSG00000224848	ENSG00000224848	RP11-535M15.1		-0.453197	-1.5156	0.609206	-4.04939	-0.848984	0.398437	0.600673	-5.00998
ENSG00000267302	ENSG00000267302	RP11-178C3.2		0.475904	-0.639746	1.59155	-3.62571	0.848972	0.398443	0.600673	-5.04463
ENSG00000240371	ENSG00000240371	RPS4XP13	ribosomal protein S4X pseudogene 13 [Source:HGNC Symbol;Acc:36522]	0.283805	-0.381679	0.949289	-2.40651	0.848758	0.398562	0.600791	-5.40339
ENSG00000189253	ENSG00000189253	TRIM64B	tripartite motif containing 64B [Source:HGNC Symbol;Acc:37147]	-0.344704	-1.153	0.463596	-2.91117	-0.848742	0.398571	0.600791	-5.41882
ENSG00000263432	ENSG00000263432	RN7SL689P	RNA, 7SL, cytoplasmic 689, pseudogene [Source:HGNC Symbol;Acc:46705]	-0.496603	-1.66114	0.667938	-2.52219	-0.848705	0.398591	0.600791	-5.25854
ENSG00000226360	ENSG00000226360	RPL10AP6	ribosomal protein L10a pseudogene 6 [Source:HGNC Symbol;Acc:36504]	0.508765	-0.684395	1.70193	-2.29767	0.848634	0.39863	0.600815	-5.18827
ENSG00000152056	ENSG00000152056	AP1S3	adaptor-related protein complex 1, sigma 3 subunit [Source:HGNC Symbol;Acc:18971]	0.136966	-0.184365	0.458297	2.93805	0.848323	0.398802	0.601016	-6.22955
ENSG00000203585	ENSG00000203585	RP11-542B15.1		-0.611497	-2.04619	0.823201	-3.11015	-0.848273	0.39883	0.601016	-5.10718
ENSG00000179979	ENSG00000179979	CRIPAK	cysteine-rich PAK1 inhibitor [Source:HGNC Symbol;Acc:26619]	-0.101522	-0.339715	0.136671	3.37612	-0.848268	0.398833	0.601016	-6.33293
ENSG00000224743	ENSG00000224743	TEX26-AS1	TEX26 antisense RNA 1 [Source:HGNC Symbol;Acc:42784]	0.658253	-0.886377	2.20288	-3.54523	0.848145	0.398901	0.601057	-5.01289
ENSG00000135185	ENSG00000135185	TMEM243	transmembrane protein 243, mitochondrial [Source:HGNC Symbol;Acc:21707]	-0.150117	-0.502381	0.202146	2.29479	-0.848135	0.398906	0.601057	-6.06837
ENSG00000143384	ENSG00000143384	MCL1	myeloid cell leukemia sequence 1 (BCL2-related) [Source:HGNC Symbol;Acc:6943]	0.0693803	-0.0934817	0.232242	8.40382	0.847849	0.399065	0.601261	-6.99187
ENSG00000257514	ENSG00000257514	RP11-755O11.2		-0.653621	-2.18863	0.881393	-4.81885	-0.847452	0.399284	0.601557	-4.99621
ENSG00000119900	ENSG00000119900	OGFRL1	opioid growth factor receptor-like 1 [Source:HGNC Symbol;Acc:21378]	-0.103863	-0.347866	0.140139	4.86274	-0.847168	0.399442	0.601759	-6.55328
ENSG00000161509	ENSG00000161509	GRIN2C	glutamate receptor, ionotropic, N-methyl D-aspartate 2C [Source:HGNC Symbol;Acc:4587]	0.196855	-0.265693	0.659403	0.807788	0.847014	0.399527	0.601853	-5.93162
ENSG00000163453	ENSG00000163453	IGFBP7	insulin-like growth factor binding protein 7 [Source:HGNC Symbol;Acc:5476]	-0.224641	-0.752622	0.303341	1.5299	-0.846782	0.399656	0.602012	-6.01969
ENSG00000166432	ENSG00000166432	ZMAT1	zinc finger, matrin-type 1 [Source:HGNC Symbol;Acc:29377]	-0.175448	-0.58787	0.236975	3.24226	-0.846656	0.399726	0.602054	-6.29925
ENSG00000075188	ENSG00000075188	NUP37	nucleoporin 37kDa [Source:HGNC Symbol;Acc:29929]	0.113721	-0.153605	0.381048	3.01097	0.846647	0.399731	0.602054	-6.26484
ENSG00000103249	ENSG00000103249	CLCN7	chloride channel, voltage-sensitive 7 [Source:HGNC Symbol;Acc:2025]	0.0745736	-0.100748	0.249895	6.94753	0.846547	0.399786	0.602103	-6.84428
ENSG00000126970	ENSG00000126970	ZC4H2	zinc finger, C4H2 domain containing [Source:HGNC Symbol;Acc:24931]	0.0829114	-0.112079	0.277902	4.76482	0.846258	0.399946	0.602309	-6.54669
ENSG00000271913	ENSG00000271913	RP1-111C20.4		0.165415	-0.223642	0.554472	0.595432	0.84618	0.39999	0.60234	-5.7623
ENSG00000136869	ENSG00000136869	TLR4	toll-like receptor 4 [Source:HGNC Symbol;Acc:11850]	0.129123	-0.174618	0.432864	2.48181	0.846062	0.400055	0.602352	-6.15214
ENSG00000110583	ENSG00000110583	NAA40	N(alpha)-acetyltransferase 40, NatD catalytic subunit, homolog (S. cerevisiae) [Source:HGNC Symbol;Acc:25845]	-0.0692438	-0.232132	0.0936442	5.346	-0.846045	0.400064	0.602352	-6.64363
ENSG00000227877	ENSG00000227877	LINC00948	long intergenic non-protein coding RNA 948 [Source:HGNC Symbol;Acc:48649]	0.414649	-0.560772	1.39007	-2.99062	0.846039	0.400068	0.602352	-5.162
ENSG00000206567	ENSG00000206567	AC022007.5		0.274362	-0.371134	0.919858	-0.328781	0.845925	0.400131	0.602412	-5.55127
ENSG00000048162	ENSG00000048162	NOP16	NOP16 nucleolar protein [Source:HGNC Symbol;Acc:26934]	0.10476	-0.141743	0.351264	4.18505	0.845813	0.400193	0.602471	-6.50099
ENSG00000186625	ENSG00000186625	KATNA1	katanin p60 (ATPase containing) subunit A 1 [Source:HGNC Symbol;Acc:6216]	-0.113824	-0.38169	0.154042	3.46523	-0.845702	0.400255	0.602529	-6.31748
ENSG00000262251	ENSG00000262251	RP11-199F11.2		0.166747	-0.2257	0.559193	0.446743	0.845627	0.400296	0.602557	-5.75468
ENSG00000117481	ENSG00000117481	NSUN4	NOP2/Sun domain family, member 4 [Source:HGNC Symbol;Acc:31802]	-0.103003	-0.345448	0.139442	4.59455	-0.84555	0.400339	0.602586	-6.52082
ENSG00000008277	ENSG00000008277	ADAM22	ADAM metallopeptidase domain 22 [Source:HGNC Symbol;Acc:201]	0.0926793	-0.125518	0.310877	6.08525	0.845345	0.400452	0.602667	-6.72095
ENSG00000238137	ENSG00000238137	ARPC3P2	actin related protein 2/3 complex, subunit 3 pseudogene 2 [Source:HGNC Symbol;Acc:39431]	-0.767258	-2.57364	1.03912	-4.21467	-0.845345	0.400453	0.602667	-4.99155
ENSG00000257159	ENSG00000257159	RP11-58A17.3		-0.570768	-1.9146	0.773066	-3.86466	-0.84531	0.400472	0.602667	-5.00989
ENSG00000251102	ENSG00000251102	CTBP2P4	C-terminal binding protein 2 pseudogene 4 [Source:HGNC Symbol;Acc:45196]	-0.677962	-2.27422	0.918298	-3.95194	-0.845286	0.400486	0.602667	-5.03023
ENSG00000225450	ENSG00000225450	RP3-508I15.14		-0.233476	-0.783328	0.316377	-0.327317	-0.845078	0.400601	0.602805	-5.66697
ENSG00000167528	ENSG00000167528	ZNF641	zinc finger protein 641 [Source:HGNC Symbol;Acc:31834]	0.0873698	-0.118463	0.293203	4.75136	0.844788	0.400762	0.603012	-6.53695
ENSG00000206763	ENSG00000206763	RNU6-10P	RNA, U6 small nuclear 10, pseudogene [Source:HGNC Symbol;Acc:34254]	-0.642595	-2.15656	0.871372	-3.40622	-0.844739	0.400789	0.603018	-4.94937
ENSG00000187097	ENSG00000187097	ENTPD5	ectonucleoside triphosphate diphosphohydrolase 5 [Source:HGNC Symbol;Acc:3367]	-0.122322	-0.410543	0.1659	3.56636	-0.844654	0.400836	0.603055	-6.36965
ENSG00000128218	ENSG00000128218	VPREB3	pre-B lymphocyte 3 [Source:HGNC Symbol;Acc:12710]	0.557289	-0.756004	1.87058	-2.68467	0.844541	0.400899	0.603114	-5.13978
ENSG00000112282	ENSG00000112282	MED23	mediator complex subunit 23 [Source:HGNC Symbol;Acc:2372]	0.0615773	-0.0835451	0.2067	5.64638	0.844477	0.400934	0.603132	-6.693
ENSG00000272092	ENSG00000272092	RP11-350N15.5		0.230624	-0.313041	0.77429	-0.264968	0.844259	0.401056	0.60328	-5.61666
ENSG00000204277	ENSG00000204277	RP11-219G17.4		-0.287428	-0.965044	0.390188	0.157704	-0.844203	0.401087	0.603291	-5.76416
ENSG00000143167	ENSG00000143167	GPA33	glycoprotein A33 (transmembrane) [Source:HGNC Symbol;Acc:4445]	0.361795	-0.491231	1.21482	-1.20396	0.844115	0.401135	0.60333	-5.44681
ENSG00000258458	ENSG00000258458	CTD-2555K7.2		0.125224	-0.1702	0.420649	2.17966	0.843616	0.401413	0.603707	-6.18749
ENSG00000137574	ENSG00000137574	TGS1	trimethylguanosine synthase 1 [Source:HGNC Symbol;Acc:17843]	0.0993337	-0.13502	0.333688	4.42917	0.84358	0.401433	0.603707	-6.49933
ENSG00000110455	ENSG00000110455	ACCS	1-aminocyclopropane-1-carboxylate synthase homolog (Arabidopsis)(non-functional) [Source:HGNC Symbol;Acc:23989]	-0.43306	-1.45481	0.58869	-1.31968	-0.843538	0.401456	0.603707	-5.5516
ENSG00000203441	ENSG00000203441	LINC00449	long intergenic non-protein coding RNA 449 [Source:HGNC Symbol;Acc:42786]	0.549904	-0.747811	1.84762	-2.82876	0.843353	0.401559	0.603802	-5.05849
ENSG00000145414	ENSG00000145414	NAF1	nuclear assembly factor 1 ribonucleoprotein [Source:HGNC Symbol;Acc:25126]	-0.0592734	-0.199154	0.0806076	4.77625	-0.84334	0.401566	0.603802	-6.58365
ENSG00000179240	ENSG00000179240	RP11-111M22.2	Protein LOC100506127 [Source:UniProtKB/TrEMBL;Acc:E9PLG5]	0.0915636	-0.12457	0.307697	4.09696	0.843147	0.401674	0.603929	-6.42292
ENSG00000178226	ENSG00000178226	PRSS36	protease, serine, 36 [Source:HGNC Symbol;Acc:26906]	-0.327832	-1.10173	0.446065	-1.51251	-0.843083	0.401709	0.603948	-5.40263
ENSG00000108439	ENSG00000108439	PNPO	pyridoxamine 5'-phosphate oxidase [Source:HGNC Symbol;Acc:30260]	0.102145	-0.139018	0.343309	2.90897	0.842963	0.401776	0.603973	-6.25523
ENSG00000179604	ENSG00000179604	CDC42EP4	CDC42 effector protein (Rho GTPase binding) 4 [Source:HGNC Symbol;Acc:17147]	0.0883014	-0.120179	0.296782	6.00108	0.842954	0.40178	0.603973	-6.73808
ENSG00000100360	ENSG00000100360	IFT27	intraflagellar transport 27 homolog (Chlamydomonas) [Source:HGNC Symbol;Acc:18626]	-0.138295	-0.464821	0.188232	4.37381	-0.842927	0.401796	0.603973	-6.50003
ENSG00000267288	ENSG00000267288	RP13-890H12.2		0.329512	-0.448751	1.10777	0.282698	0.842648	0.401951	0.604171	-5.75951
ENSG00000231638	ENSG00000231638	AC011738.4		-0.537696	-1.80793	0.732534	-3.81202	-0.842474	0.402048	0.604207	-5.09382
ENSG00000182931	ENSG00000182931	WFDC10B	WAP four-disulfide core domain 10B [Source:HGNC Symbol;Acc:20479]	-0.388787	-1.30731	0.529736	-3.07278	-0.84241	0.402083	0.604207	-5.23122
ENSG00000229404	ENSG00000229404	LINC00858	long intergenic non-protein coding RNA 858 [Source:HGNC Symbol;Acc:27276]	0.587939	-0.801164	1.97704	-4.01534	0.842364	0.402109	0.604207	-5.02975
ENSG00000269894	ENSG00000269894	RP11-1020A11.1		-0.415012	-1.39556	0.565536	-1.08529	-0.842352	0.402115	0.604207	-5.39612
ENSG00000078579	ENSG00000078579	FGF20	fibroblast growth factor 20 [Source:HGNC Symbol;Acc:3677]	0.816849	-1.11313	2.74683	-3.8436	0.842346	0.402118	0.604207	-4.97044
ENSG00000147164	ENSG00000147164	SNX12	sorting nexin 12 [Source:HGNC Symbol;Acc:14976]	0.086965	-0.118517	0.292447	5.50495	0.842312	0.402138	0.604207	-6.66779
ENSG00000250075	ENSG00000250075	RP11-584P21.2		0.176272	-0.240232	0.592777	0.746052	0.842298	0.402145	0.604207	-5.89625
ENSG00000023839	ENSG00000023839	ABCC2	ATP-binding cassette, sub-family C (CFTR/MRP), member 2 [Source:HGNC Symbol;Acc:53]	0.151906	-0.207043	0.510855	1.5801	0.842254	0.40217	0.604207	-6.05431
ENSG00000227518	ENSG00000227518	MIR1302-9	microRNA 1302-9 [Source:HGNC Symbol;Acc:38218]	-0.922075	-3.10109	1.25694	-4.76561	-0.842186	0.402208	0.604207	-4.87466
ENSG00000258652	ENSG00000258652	RP11-69H14.2		-0.814138	-2.73816	1.10988	-5.63576	-0.842152	0.402226	0.604207	-4.84009
ENSG00000198938	ENSG00000198938	MT-CO3	mitochondrially encoded cytochrome c oxidase III [Source:HGNC Symbol;Acc:7422]	0.0993202	-0.135401	0.334042	10.3801	0.842145	0.40223	0.604207	-7.2019
ENSG00000186480	ENSG00000186480	INSIG1	insulin induced gene 1 [Source:HGNC Symbol;Acc:6083]	0.27951	-0.381106	0.940125	3.85768	0.842073	0.402271	0.604232	-6.402
ENSG00000213683	ENSG00000213683	AC002056.3		-0.465771	-1.56711	0.635564	-2.56276	-0.841696	0.402481	0.604513	-5.2342
ENSG00000082684	ENSG00000082684	SEMA5B	sema domain, seven thrombospondin repeats (type 1 and type 1-like), transmembrane domain (TM) and short cytoplasmic domain, (semaphorin) 5B [Source:HGNC Symbol;Acc:10737]	0.157828	-0.215447	0.531103	5.38492	0.841507	0.402586	0.604535	-6.67428
ENSG00000187079	ENSG00000187079	TEAD1	TEA domain family member 1 (SV40 transcriptional enhancer factor) [Source:HGNC Symbol;Acc:11714]	-0.183629	-0.618002	0.250744	8.56981	-0.841356	0.40267	0.604535	-6.97476
ENSG00000261787	ENSG00000261787	TCF24	transcription factor 24 [Source:HGNC Symbol;Acc:32275]	0.277874	-0.379447	0.935194	-0.7189	0.841341	0.402678	0.604535	-5.59196
ENSG00000258179	ENSG00000258179	RP11-248E9.7		-0.791004	-2.66215	1.08014	-5.41986	-0.841341	0.402678	0.604535	-4.87115
ENSG00000222714	ENSG00000222714	RN7SKP38	RNA, 7SK small nuclear pseudogene 38 [Source:HGNC Symbol;Acc:45762]	0.617316	-0.842978	2.07761	-3.29715	0.841335	0.402681	0.604535	-5.00942
ENSG00000243403	ENSG00000243403	RP11-330L19.1		-0.581881	-1.95837	0.794609	-3.2699	-0.841323	0.402688	0.604535	-5.07992
ENSG00000240211	ENSG00000240211	RP11-758P17.3		-0.205369	-0.691191	0.280453	-0.755644	-0.841317	0.402691	0.604535	-5.58743
ENSG00000184635	ENSG00000184635	ZNF93	zinc finger protein 93 [Source:HGNC Symbol;Acc:13169]	-0.110162	-0.370764	0.15044	4.07262	-0.841308	0.402696	0.604535	-6.41418
ENSG00000120149	ENSG00000120149	MSX2	msh homeobox 2 [Source:HGNC Symbol;Acc:7392]	0.321584	-0.439179	1.08235	-1.04761	0.841292	0.402705	0.604535	-5.58678
ENSG00000185291	ENSG00000185291	IL3RA	interleukin 3 receptor, alpha (low affinity) [Source:HGNC Symbol;Acc:6012]	0.686286	-0.937674	2.31025	-3.36254	0.841069	0.402829	0.604674	-5.03497
ENSG00000148690	ENSG00000148690	FRA10AC1	fragile site, folic acid type, rare, fra(10)(q23.3) or fra(10)(q24.2) candidate 1 [Source:HGNC Symbol;Acc:1162]	-0.0948981	-0.319467	0.129671	4.74985	-0.841027	0.402853	0.604674	-6.5638
ENSG00000023572	ENSG00000023572	GLRX2	glutaredoxin 2 [Source:HGNC Symbol;Acc:16065]	-0.165755	-0.558025	0.226515	2.18815	-0.840974	0.402882	0.604674	-6.10198
ENSG00000005471	ENSG00000005471	ABCB4	ATP-binding cassette, sub-family B (MDR/TAP), member 4 [Source:HGNC Symbol;Acc:45]	0.335854	-0.458982	1.13069	1.15327	0.840959	0.402891	0.604674	-5.77422
ENSG00000164647	ENSG00000164647	STEAP1	six transmembrane epithelial antigen of the prostate 1 [Source:HGNC Symbol;Acc:11378]	-0.241741	-0.81388	0.330398	-0.470975	-0.840913	0.402916	0.604677	-5.59009
ENSG00000233654	ENSG00000233654	AC093388.3		0.173306	-0.237013	0.583625	-0.0509169	0.840609	0.403085	0.604885	-5.6236
ENSG00000235151	ENSG00000235151	AC114730.2		-0.674914	-2.27294	0.923114	-3.83403	-0.840555	0.403116	0.604885	-5.01237
ENSG00000138308	ENSG00000138308	PLA2G12B	phospholipase A2, group XIIB [Source:HGNC Symbol;Acc:18555]	0.377209	-0.515944	1.27036	-1.80568	0.840539	0.403125	0.604885	-5.4529
ENSG00000135315	ENSG00000135315	KIAA1009	KIAA1009 [Source:HGNC Symbol;Acc:21107]	0.100439	-0.137464	0.338342	4.92388	0.840241	0.403291	0.60508	-6.62302
ENSG00000271227	ENSG00000271227	RP1-152L7.8		-0.739838	-2.49236	1.01269	-4.61672	-0.840184	0.403322	0.60508	-4.9288
ENSG00000128567	ENSG00000128567	PODXL	podocalyxin-like [Source:HGNC Symbol;Acc:9171]	-0.170792	-0.575364	0.233781	5.8731	-0.84018	0.403324	0.60508	-6.76001
ENSG00000259109	ENSG00000259109	RP4-687K1.2		-0.620159	-2.08946	0.849147	-4.10253	-0.840026	0.403411	0.605107	-4.97715
ENSG00000258131	ENSG00000258131	RP11-541G9.1		-0.582466	-1.96251	0.797577	-4.48141	-0.840001	0.403424	0.605107	-4.99743
ENSG00000131791	ENSG00000131791	PRKAB2	protein kinase, AMP-activated, beta 2 non-catalytic subunit [Source:HGNC Symbol;Acc:9379]	0.0740998	-0.10147	0.249669	5.4472	0.83998	0.403436	0.605107	-6.67283
ENSG00000226465	ENSG00000226465	RP13-401N8.1		-0.228144	-0.768704	0.312416	-1.13396	-0.839977	0.403438	0.605107	-5.40468
ENSG00000130669	ENSG00000130669	PAK4	p21 protein (Cdc42/Rac)-activated kinase 4 [Source:HGNC Symbol;Acc:16059]	0.12563	-0.172049	0.423309	4.99825	0.839939	0.403459	0.605107	-6.61976
ENSG00000197386	ENSG00000197386	HTT	huntingtin [Source:HGNC Symbol;Acc:4851]	0.0758977	-0.103976	0.255772	8.12315	0.839774	0.403551	0.605153	-6.99023
ENSG00000231107	ENSG00000231107	RP11-389K14.3		-0.369471	-1.24512	0.506174	1.97902	-0.839759	0.403559	0.605153	-5.9445
ENSG00000236242	ENSG00000236242	MYO16-AS1	MYO16 antisense RNA 1 [Source:HGNC Symbol;Acc:39913]	-0.596291	-2.0095	0.816916	-4.22698	-0.839758	0.403559	0.605153	-5.01365
ENSG00000259407	ENSG00000259407	RP11-158M2.3		-0.16956	-0.571467	0.232347	1.39691	-0.839653	0.403618	0.605206	-5.91443
ENSG00000199035	ENSG00000199035	MIR103A1	microRNA 103a-1 [Source:HGNC Symbol;Acc:31490]	0.39872	-0.546666	1.34411	-2.98668	0.839384	0.403768	0.605396	-5.13478
ENSG00000261916	ENSG00000261916	RP11-235E17.4		-0.331951	-1.11922	0.455323	-1.44518	-0.83917	0.403888	0.60554	-5.38842
ENSG00000235885	ENSG00000235885	AC023115.2		-0.584515	-1.97164	0.802606	-3.23387	-0.838655	0.404175	0.605936	-5.11559
ENSG00000214860	ENSG00000214860	EVPLL	envoplakin-like [Source:HGNC Symbol;Acc:35236]	-0.30105	-1.01557	0.41347	-0.846641	-0.838545	0.404237	0.60599	-5.7895
ENSG00000228135	ENSG00000228135	AC073128.10		0.232356	-0.319166	0.783878	-1.36276	0.83848	0.404273	0.60599	-5.61856
ENSG00000087302	ENSG00000087302	C14orf166	chromosome 14 open reading frame 166 [Source:HGNC Symbol;Acc:23169]	0.0796314	-0.109395	0.268658	5.69013	0.838424	0.404304	0.60599	-6.70267
ENSG00000185681	ENSG00000185681	MORN5	MORN repeat containing 5 [Source:HGNC Symbol;Acc:17841]	-0.411284	-1.38758	0.56501	-0.839784	-0.838422	0.404305	0.60599	-5.53837
ENSG00000176049	ENSG00000176049	JAKMIP2	janus kinase and microtubule interacting protein 2 [Source:HGNC Symbol;Acc:29067]	0.133588	-0.183575	0.450751	6.41154	0.838274	0.404388	0.60608	-6.78043
ENSG00000107014	ENSG00000107014	RLN2	relaxin 2 [Source:HGNC Symbol;Acc:10027]	0.666878	-0.916709	2.25046	-3.60668	0.83812	0.404473	0.606133	-5.08249
ENSG00000124243	ENSG00000124243	BCAS4	breast carcinoma amplified sequence 4 [Source:HGNC Symbol;Acc:14367]	0.137069	-0.188429	0.462566	4.16789	0.838094	0.404488	0.606133	-6.44631
ENSG00000181790	ENSG00000181790	BAI1	brain-specific angiogenesis inhibitor 1 [Source:HGNC Symbol;Acc:943]	0.161506	-0.222027	0.54504	6.34116	0.838084	0.404493	0.606133	-6.78803
ENSG00000161558	ENSG00000161558	TMEM143	transmembrane protein 143 [Source:HGNC Symbol;Acc:25603]	-0.152182	-0.513613	0.209248	0.934274	-0.837994	0.404544	0.606163	-5.84591
ENSG00000198440	ENSG00000198440	ZNF583	zinc finger protein 583 [Source:HGNC Symbol;Acc:26427]	-0.112636	-0.380155	0.154883	-1.10416	-0.837965	0.40456	0.606163	-6.12072
ENSG00000185303	ENSG00000185303	SFTPA2	surfactant protein A2 [Source:HGNC Symbol;Acc:10799]	-0.407584	-1.37591	0.560739	-2.65814	-0.83772	0.404697	0.606333	-5.31779
ENSG00000162623	ENSG00000162623	TYW3	tRNA-yW synthesizing protein 3 homolog (S. cerevisiae) [Source:HGNC Symbol;Acc:24757]	0.115735	-0.159263	0.390732	3.46792	0.837599	0.404764	0.606365	-6.37066
ENSG00000260316	ENSG00000260316	LA16c-306A4.2		-0.255063	-0.861121	0.350995	-0.884157	-0.837598	0.404765	0.606365	-5.50385
ENSG00000161091	ENSG00000161091	MFSD12	major facilitator superfamily domain containing 12 [Source:HGNC Symbol;Acc:28299]	0.090859	-0.125053	0.306771	5.79404	0.837515	0.404812	0.6064	-6.71106
ENSG00000184924	ENSG00000184924	PTRHD1	peptidyl-tRNA hydrolase domain containing 1 [Source:HGNC Symbol;Acc:33782]	0.142582	-0.196293	0.481456	2.41644	0.837389	0.404882	0.60647	-6.14164
ENSG00000259251	ENSG00000259251	RP11-643M14.1		0.637557	-0.8779	2.15301	-3.58436	0.837292	0.404936	0.606516	-5.07434
ENSG00000251648	ENSG00000251648	CTD-2353N24.1		-0.537814	-1.81634	0.740717	-2.58464	-0.837187	0.404995	0.606553	-5.11713
ENSG00000122783	ENSG00000122783	C7orf49	chromosome 7 open reading frame 49 [Source:HGNC Symbol;Acc:22432]	-0.100175	-0.338339	0.137988	4.32648	-0.837117	0.405034	0.606553	-6.50047
ENSG00000267127	ENSG00000267127	RBFADN	RBFA downstream neighbor (non-protein coding) [Source:HGNC Symbol;Acc:48591]	0.157405	-0.216832	0.531642	1.76568	0.837091	0.405048	0.606553	-6.04825
ENSG00000166164	ENSG00000166164	BRD7	bromodomain containing 7 [Source:HGNC Symbol;Acc:14310]	0.0475695	-0.0655307	0.16067	6.30687	0.83708	0.405054	0.606553	-6.76957
ENSG00000248161	ENSG00000248161	RP11-499E18.1		-0.358909	-1.21233	0.494516	-1.70094	-0.836991	0.405104	0.606593	-5.29536
ENSG00000146733	ENSG00000146733	PSPH	phosphoserine phosphatase [Source:HGNC Symbol;Acc:9577]	0.121985	-0.16809	0.412061	4.61623	0.836948	0.405128	0.606593	-6.54987
ENSG00000166396	ENSG00000166396	SERPINB7	serpin peptidase inhibitor, clade B (ovalbumin), member 7 [Source:HGNC Symbol;Acc:13902]	-0.951878	-3.21551	1.31175	-4.83227	-0.836907	0.405151	0.606593	-4.89063
ENSG00000267395	ENSG00000267395	AC074212.6		-0.374712	-1.26603	0.516601	-1.99712	-0.836698	0.405267	0.606733	-5.28333
ENSG00000167186	ENSG00000167186	COQ7	coenzyme Q7 homolog, ubiquinone (yeast) [Source:HGNC Symbol;Acc:2244]	-0.0640112	-0.216289	0.0882669	4.84589	-0.836605	0.40532	0.606776	-6.579
ENSG00000008128	ENSG00000008128	CDK11A	cyclin-dependent kinase 11A [Source:HGNC Symbol;Acc:1730]	0.129982	-0.179362	0.439326	1.55246	0.836263	0.405511	0.607027	-6.01554
ENSG00000255248	ENSG00000255248	RP11-166D19.1		0.0675312	-0.0932046	0.228267	7.05522	0.836169	0.405564	0.607051	-6.83663
ENSG00000201457	ENSG00000201457	SNORA55	small nucleolar RNA, H/ACA box 55 [Source:HGNC Symbol;Acc:32649]	-0.447145	-1.51145	0.617164	-3.17584	-0.836146	0.405576	0.607051	-5.07149
ENSG00000229754	ENSG00000229754	CXCR2P1	chemokine (C-X-C motif) receptor 2 pseudogene 1 [Source:HGNC Symbol;Acc:6028]	-0.71847	-2.42867	0.991732	-4.46719	-0.836109	0.405597	0.607051	-5.03021
ENSG00000171453	ENSG00000171453	POLR1C	polymerase (RNA) I polypeptide C, 30kDa [Source:HGNC Symbol;Acc:20194]	0.060416	-0.0834035	0.204235	4.45696	0.836057	0.405626	0.60706	-6.54879
ENSG00000254192	ENSG00000254192	CTC-558O2.2		0.462436	-0.638514	1.56339	-3.82715	0.835961	0.40568	0.607105	-5.14781
ENSG00000198788	ENSG00000198788	MUC2	mucin 2, oligomeric mucus/gel-forming [Source:HGNC Symbol;Acc:7512]	-0.786643	-2.66003	1.08675	-3.25586	-0.835702	0.405824	0.607262	-5.04014
ENSG00000089157	ENSG00000089157	RPLP0	ribosomal protein, large, P0 [Source:HGNC Symbol;Acc:10371]	0.157994	-0.218274	0.534261	7.97576	0.835689	0.405832	0.607262	-6.96015
ENSG00000100554	ENSG00000100554	ATP6V1D	ATPase, H+ transporting, lysosomal 34kDa, V1 subunit D [Source:HGNC Symbol;Acc:13527]	0.0820382	-0.113383	0.27746	6.35352	0.835497	0.405939	0.607388	-6.78137
ENSG00000183814	ENSG00000183814	LIN9	lin-9 homolog (C. elegans) [Source:HGNC Symbol;Acc:30830]	0.101523	-0.140372	0.343419	3.76134	0.835295	0.406052	0.607506	-6.45756
ENSG00000229308	ENSG00000229308	AC010084.1		0.869771	-1.2028	2.94234	-3.96482	0.835214	0.406098	0.607506	-5.00799
ENSG00000104218	ENSG00000104218	CSPP1	centrosome and spindle pole associated protein 1 [Source:HGNC Symbol;Acc:26193]	-0.124055	-0.419664	0.171555	6.18156	-0.835212	0.406099	0.607506	-6.74662
ENSG00000255524	ENSG00000255524	NPIPB8	nuclear pore complex interacting protein family, member B8 [Source:HGNC Symbol;Acc:37490]	-0.469802	-1.58932	0.649718	-3.46087	-0.835189	0.406112	0.607506	-5.12792
ENSG00000272405	ENSG00000272405	RP11-284F21.10		0.186847	-0.258447	0.63214	1.38034	0.835103	0.40616	0.607543	-5.9628
ENSG00000112033	ENSG00000112033	PPARD	peroxisome proliferator-activated receptor delta [Source:HGNC Symbol;Acc:9235]	0.0980859	-0.135719	0.331891	5.0039	0.83494	0.406251	0.607644	-6.58286
ENSG00000133121	ENSG00000133121	STARD13	StAR-related lipid transfer (START) domain containing 13 [Source:HGNC Symbol;Acc:19164]	-0.207046	-0.700662	0.28657	5.25337	-0.834794	0.406333	0.607732	-6.55749
ENSG00000253190	ENSG00000253190	AC084082.3		0.417741	-0.578508	1.41399	-2.45997	0.834528	0.406482	0.60792	-5.21959
ENSG00000229809	ENSG00000229809	ZNF688	zinc finger protein 688 [Source:HGNC Symbol;Acc:30489]	-0.114702	-0.388297	0.158893	3.18564	-0.834382	0.406563	0.608006	-6.31848
ENSG00000237976	ENSG00000237976	RP11-126K1.6		-0.213816	-0.723925	0.296292	0.179478	-0.834219	0.406655	0.608108	-5.71088
ENSG00000227291	ENSG00000227291	AC092170.1		-0.751374	-2.54412	1.04138	-5.19853	-0.834138	0.4067	0.608137	-4.92572
ENSG00000154102	ENSG00000154102	C16orf74	chromosome 16 open reading frame 74 [Source:HGNC Symbol;Acc:23362]	-0.265479	-0.89893	0.367972	-0.509841	-0.834101	0.406721	0.608137	-5.58153
ENSG00000167604	ENSG00000167604	NFKBID	nuclear factor of kappa light polypeptide gene enhancer in B-cells inhibitor, delta [Source:HGNC Symbol;Acc:15671]	-0.233663	-0.791316	0.323991	-0.373932	-0.833924	0.40682	0.608218	-5.53285
ENSG00000140479	ENSG00000140479	PCSK6	proprotein convertase subtilisin/kexin type 6 [Source:HGNC Symbol;Acc:8569]	0.348675	-0.483468	1.18082	-0.525995	0.83392	0.406822	0.608218	-5.55273
ENSG00000165646	ENSG00000165646	SLC18A2	solute carrier family 18 (vesicular monoamine), member 2 [Source:HGNC Symbol;Acc:10935]	0.754281	-1.04622	2.55478	-3.98619	0.83376	0.406912	0.608317	-4.94725
ENSG00000035403	ENSG00000035403	VCL	vinculin [Source:HGNC Symbol;Acc:12665]	-0.193264	-0.654648	0.268119	7.40449	-0.833664	0.406965	0.608363	-6.89346
ENSG00000221164	ENSG00000221164	SNORA11	Small nucleolar RNA SNORA11 [Source:RFAM;Acc:RF00614]	-0.273706	-0.927186	0.379774	-1.5259	-0.833593	0.407005	0.608376	-5.31109
ENSG00000205143	ENSG00000205143	ARID3C	AT rich interactive domain 3C (BRIGHT-like) [Source:HGNC Symbol;Acc:21209]	0.22466	-0.311739	0.761058	0.982152	0.833565	0.407021	0.608376	-5.96479
ENSG00000257605	ENSG00000257605	RP11-680A11.5		0.516145	-0.71636	1.74865	-3.06733	0.83346	0.40708	0.608428	-5.09959
ENSG00000244128	ENSG00000244128	RP11-85M11.2		0.351082	-0.487318	1.18948	-1.50295	0.833411	0.407107	0.608434	-5.4241
ENSG00000084734	ENSG00000084734	GCKR	glucokinase (hexokinase 4) regulator [Source:HGNC Symbol;Acc:4196]	-0.224928	-0.762129	0.312273	-0.924962	-0.833313	0.407162	0.608481	-5.47601
ENSG00000206190	ENSG00000206190	ATP10A	ATPase, class V, type 10A [Source:HGNC Symbol;Acc:13542]	-0.770649	-2.61139	1.07009	-0.736229	-0.833232	0.407207	0.608514	-5.35756
ENSG00000197043	ENSG00000197043	ANXA6	annexin A6 [Source:HGNC Symbol;Acc:544]	0.165861	-0.23033	0.562052	6.43752	0.833185	0.407234	0.608519	-6.808
ENSG00000214465	ENSG00000214465	SMARCE1P6	SWI/SNF related, matrix associated, actin dependent regulator of chromatin, subfamily e, member 1 pseudogene 6 [Source:HGNC Symbol;Acc:39737]	-0.500861	-1.69734	0.695613	-2.40104	-0.833136	0.407262	0.608525	-5.22287
ENSG00000138801	ENSG00000138801	PAPSS1	3'-phosphoadenosine 5'-phosphosulfate synthase 1 [Source:HGNC Symbol;Acc:8603]	0.0946364	-0.131491	0.320763	6.32397	0.832929	0.407378	0.608663	-6.77689
ENSG00000270917	ENSG00000270917	RP11-27I1.6		0.682775	-0.948832	2.31438	-4.38845	0.832845	0.407425	0.608696	-4.97311
ENSG00000232638	ENSG00000232638	RP11-379F12.4		0.495986	-0.689311	1.68128	-3.48842	0.832806	0.407446	0.608696	-5.08281
ENSG00000204128	ENSG00000204128	C2orf72	chromosome 2 open reading frame 72 [Source:HGNC Symbol;Acc:27418]	0.142234	-0.197704	0.482173	3.71478	0.832733	0.407487	0.608722	-6.38795
ENSG00000053702	ENSG00000053702	NRIP2	nuclear receptor interacting protein 2 [Source:HGNC Symbol;Acc:23078]	0.320829	-0.44601	1.08767	-0.898606	0.832668	0.407524	0.608742	-5.44802
ENSG00000271369	ENSG00000271369	RP11-350D17.3		-0.718679	-2.43668	0.999319	-2.79476	-0.832557	0.407586	0.608799	-5.267
ENSG00000261764	ENSG00000261764	KRT18P18	keratin 18 pseudogene 18 [Source:HGNC Symbol;Acc:33386]	-0.769178	-2.60812	1.06976	-4.10855	-0.832456	0.407643	0.608849	-4.95959
ENSG00000136546	ENSG00000136546	SCN7A	sodium channel, voltage-gated, type VII, alpha subunit [Source:HGNC Symbol;Acc:10594]	-0.268683	-0.911138	0.373772	0.0870975	-0.832336	0.40771	0.608915	-5.65197
ENSG00000198496	ENSG00000198496	NBR2	neighbor of BRCA1 gene 2 (non-protein coding) [Source:HGNC Symbol;Acc:20691]	-0.113867	-0.386195	0.158461	2.53124	-0.832162	0.407807	0.609025	-6.18301
ENSG00000221643	ENSG00000221643	SNORA77	small nucleolar RNA, H/ACA box 77 [Source:HGNC Symbol;Acc:32663]	0.706656	-0.983813	2.39713	-4.00041	0.83196	0.407921	0.60912	-4.98304
ENSG00000152133	ENSG00000152133	GPATCH11	G patch domain containing 11 [Source:HGNC Symbol;Acc:26768]	0.0689683	-0.0960184	0.233955	5.30392	0.83196	0.407921	0.60912	-6.66114
ENSG00000259255	ENSG00000259255	RP11-627D16.1		-0.443661	-1.50504	0.617717	-3.95201	-0.831923	0.407942	0.60912	-5.03608
ENSG00000078177	ENSG00000078177	N4BP2	NEDD4 binding protein 2 [Source:HGNC Symbol;Acc:29851]	-0.142849	-0.484631	0.198933	6.48747	-0.831821	0.407999	0.609171	-6.79365
ENSG00000235949	ENSG00000235949	AC061961.2		0.370401	-0.516084	1.25689	-1.8754	0.831578	0.408136	0.609332	-5.20524
ENSG00000180539	ENSG00000180539	C9orf139	chromosome 9 open reading frame 139 [Source:HGNC Symbol;Acc:31426]	-0.558499	-1.89528	0.778278	-3.23428	-0.831506	0.408176	0.609332	-5.09425
ENSG00000255542	ENSG00000255542	RP4-683L5.1		-0.615084	-2.0873	0.857135	-3.9183	-0.831504	0.408177	0.609332	-5.02816
ENSG00000235740	ENSG00000235740	RP11-436I24.1		0.605585	-0.844188	2.05536	-5.38728	0.831337	0.408271	0.60943	-4.94722
ENSG00000161643	ENSG00000161643	SIGLEC16	sialic acid binding Ig-like lectin 16 (gene/pseudogene) [Source:HGNC Symbol;Acc:24851]	-0.699089	-2.37278	0.974602	-4.40438	-0.831303	0.40829	0.60943	-5.00277
ENSG00000152348	ENSG00000152348	ATG10	autophagy related 10 [Source:HGNC Symbol;Acc:20315]	-0.13098	-0.444682	0.182723	2.14201	-0.830974	0.408474	0.60967	-6.10096
ENSG00000168913	ENSG00000168913	ENHO	energy homeostasis associated [Source:HGNC Symbol;Acc:24838]	0.129699	-0.181028	0.440425	4.02816	0.830729	0.408612	0.609824	-6.45679
ENSG00000235663	ENSG00000235663	SAPCD1-AS1	SAPCD1 antisense RNA 1 [Source:HGNC Symbol;Acc:39824]	-0.348131	-1.1822	0.485938	-1.73793	-0.830697	0.40863	0.609824	-5.31637
ENSG00000224786	ENSG00000224786	CETN4P	centrin EF-hand protein 4, pseudogene [Source:HGNC Symbol;Acc:35450]	-0.330275	-1.1216	0.461049	-2.41433	-0.830659	0.408651	0.609824	-5.22863
ENSG00000130176	ENSG00000130176	CNN1	calponin 1, basic, smooth muscle [Source:HGNC Symbol;Acc:2155]	-0.259496	-0.881289	0.362298	3.07118	-0.830589	0.408691	0.609824	-6.29357
ENSG00000114062	ENSG00000114062	UBE3A	ubiquitin protein ligase E3A [Source:HGNC Symbol;Acc:12496]	-0.035835	-0.121702	0.0500322	8.19518	-0.830581	0.408695	0.609824	-6.98919
ENSG00000119608	ENSG00000119608	PROX2	prospero homeobox 2 [Source:HGNC Symbol;Acc:26715]	0.295475	-0.412705	1.00365	-1.24664	0.830383	0.408806	0.609905	-5.57377
ENSG00000169696	ENSG00000169696	ASPSCR1	alveolar soft part sarcoma chromosome region, candidate 1 [Source:HGNC Symbol;Acc:13825]	0.0935489	-0.130666	0.317763	4.85681	0.83038	0.408808	0.609905	-6.60573
ENSG00000258890	ENSG00000258890	CEP95	centrosomal protein 95kDa [Source:HGNC Symbol;Acc:25141]	0.0761887	-0.106431	0.258808	6.35819	0.830319	0.408842	0.609905	-6.79623
ENSG00000183317	ENSG00000183317	EPHA10	EPH receptor A10 [Source:HGNC Symbol;Acc:19987]	0.263305	-0.367822	0.894432	2.08106	0.830318	0.408843	0.609905	-6.13812
ENSG00000256124	ENSG00000256124	RP11-84E24.3		0.198919	-0.278026	0.675865	-3.17321	0.830061	0.408987	0.610085	-5.49607
ENSG00000229512	ENSG00000229512	AC068580.5		0.199724	-0.279208	0.678655	-0.0640216	0.829963	0.409043	0.610132	-5.67667
ENSG00000228274	ENSG00000228274	RP3-508I15.9		0.0998908	-0.139677	0.339458	2.55606	0.82985	0.409106	0.610185	-6.15327
ENSG00000188629	ENSG00000188629	ZNF177	zinc finger protein 177 [Source:HGNC Symbol;Acc:12966]	-0.335026	-1.13855	0.468496	-1.56296	-0.829817	0.409125	0.610185	-5.31666
ENSG00000252768	ENSG00000252768	RNU6-856P	RNA, U6 small nuclear 856, pseudogene [Source:HGNC Symbol;Acc:47819]	-0.501475	-1.70434	0.701389	-3.7675	-0.829726	0.409176	0.610226	-4.98318
ENSG00000137965	ENSG00000137965	IFI44	interferon-induced protein 44 [Source:HGNC Symbol;Acc:16938]	-0.218124	-0.741373	0.305125	1.11082	-0.829653	0.409216	0.610229	-5.91753
ENSG00000183401	ENSG00000183401	CCDC159	coiled-coil domain containing 159 [Source:HGNC Symbol;Acc:26996]	-0.174779	-0.594084	0.244525	0.678503	-0.829587	0.409254	0.610229	-5.83224
ENSG00000226363	ENSG00000226363	AC009336.24		0.445171	-0.622828	1.51317	-2.95207	0.829579	0.409258	0.610229	-5.30304
ENSG00000137270	ENSG00000137270	GCM1	glial cells missing homolog 1 (Drosophila) [Source:HGNC Symbol;Acc:4197]	0.247877	-0.346817	0.842572	-0.975326	0.829555	0.409272	0.610229	-5.73166
ENSG00000118260	ENSG00000118260	CREB1	cAMP responsive element binding protein 1 [Source:HGNC Symbol;Acc:2345]	-0.0804641	-0.27356	0.112632	6.03882	-0.829336	0.409395	0.610377	-6.73238
ENSG00000244694	ENSG00000244694	PTCHD4	patched domain containing 4 [Source:HGNC Symbol;Acc:21345]	-0.101676	-0.345725	0.142374	5.23147	-0.829163	0.409492	0.610469	-6.66001
ENSG00000224886	ENSG00000224886	BEND3P3	BEN domain containing 3 pseudogene 3 [Source:HGNC Symbol;Acc:45016]	0.131217	-0.183748	0.446183	1.23814	0.829143	0.409503	0.610469	-5.91431
ENSG00000259561	ENSG00000259561	RP11-300G22.2		-0.664167	-2.25926	0.93093	-4.7051	-0.82869	0.409758	0.610814	-4.99231
ENSG00000177291	ENSG00000177291	GJD4	gap junction protein, delta 4, 40.1kDa [Source:HGNC Symbol;Acc:23296]	-0.550137	-1.87166	0.77139	-2.99469	-0.828508	0.409861	0.610932	-5.13793
ENSG00000072135	ENSG00000072135	PTPN18	protein tyrosine phosphatase, non-receptor type 18 (brain-derived) [Source:HGNC Symbol;Acc:9649]	0.103513	-0.145173	0.352198	3.23272	0.828408	0.409917	0.610981	-6.32418
ENSG00000235711	ENSG00000235711	ANKRD34C	ankyrin repeat domain 34C [Source:HGNC Symbol;Acc:33888]	-0.66748	-2.27149	0.936535	-4.0908	-0.828193	0.410038	0.611125	-5.08117
ENSG00000134905	ENSG00000134905	CARS2	cysteinyl-tRNA synthetase 2, mitochondrial (putative) [Source:HGNC Symbol;Acc:25695]	0.0753365	-0.105719	0.256392	5.27202	0.828125	0.410076	0.611147	-6.64663
ENSG00000122375	ENSG00000122375	OPN4	opsin 4 [Source:HGNC Symbol;Acc:14449]	-0.409531	-1.39392	0.574862	-3.4996	-0.82798	0.410158	0.611221	-5.2005
ENSG00000144802	ENSG00000144802	NFKBIZ	nuclear factor of kappa light polypeptide gene enhancer in B-cells inhibitor, zeta [Source:HGNC Symbol;Acc:29805]	-0.149089	-0.507483	0.209304	2.41251	-0.827919	0.410192	0.611221	-6.09109
ENSG00000254826	ENSG00000254826	CTD-2530H12.2		0.680952	-0.955993	2.3179	-4.99661	0.827912	0.410196	0.611221	-4.91433
ENSG00000232692	ENSG00000232692	AP001596.6		-0.361401	-1.23064	0.507842	-1.12885	-0.827466	0.410448	0.611561	-5.44636
ENSG00000183808	ENSG00000183808	RBM12B	RNA binding motif protein 12B [Source:HGNC Symbol;Acc:32310]	-0.0943967	-0.321474	0.13268	6.12401	-0.827343	0.410517	0.6116	-6.75709
ENSG00000164690	ENSG00000164690	SHH	sonic hedgehog [Source:HGNC Symbol;Acc:10848]	-0.272548	-0.928195	0.383099	4.68109	-0.827322	0.410528	0.6116	-6.55821
ENSG00000164362	ENSG00000164362	TERT	telomerase reverse transcriptase [Source:HGNC Symbol;Acc:11730]	0.691869	-0.972564	2.3563	-3.7032	0.827293	0.410545	0.6116	-4.99479
ENSG00000234741	ENSG00000234741	GAS5	growth arrest-specific 5 (non-protein coding) [Source:HGNC Symbol;Acc:16355]	0.108663	-0.152762	0.370088	5.9776	0.827251	0.410568	0.6116	-6.72142
ENSG00000178053	ENSG00000178053	MLF1	myeloid leukemia factor 1 [Source:HGNC Symbol;Acc:7125]	0.133404	-0.187642	0.454451	4.55047	0.826996	0.410712	0.611779	-6.55924
ENSG00000105875	ENSG00000105875	WDR91	WD repeat domain 91 [Source:HGNC Symbol;Acc:24997]	0.0999802	-0.140643	0.340603	4.18964	0.826949	0.410738	0.611783	-6.49988
ENSG00000249091	ENSG00000249091	RP11-733C7.1		-0.319287	-1.08788	0.4493	-2.32839	-0.826781	0.410833	0.611867	-5.34813
ENSG00000090060	ENSG00000090060	PAPOLA	poly(A) polymerase alpha [Source:HGNC Symbol;Acc:14981]	0.0397996	-0.0560102	0.135609	8.27579	0.826744	0.410854	0.611867	-7.00442
ENSG00000105341	ENSG00000105341	ATP5SL	ATP5S-like [Source:HGNC Symbol;Acc:25496]	0.125461	-0.176568	0.42749	4.56127	0.826724	0.410865	0.611867	-6.55217
ENSG00000232415	ENSG00000232415	CTB-51J22.1		-0.554308	-1.8888	0.78018	-2.87345	-0.826682	0.410889	0.611867	-5.10717
ENSG00000172554	ENSG00000172554	SNTG2	syntrophin, gamma 2 [Source:HGNC Symbol;Acc:13741]	-0.302096	-1.02945	0.425263	-0.191168	-0.826605	0.410933	0.611891	-5.57899
ENSG00000184414	ENSG00000184414	RP11-44M6.3		-0.257021	-0.875877	0.361836	-0.340577	-0.82657	0.410952	0.611891	-5.63784
ENSG00000256667	ENSG00000256667	KLRAP1	killer cell lectin-like receptor subfamily A pseudogene 1 [Source:HGNC Symbol;Acc:6372]	0.117722	-0.165814	0.401259	3.01842	0.826326	0.41109	0.612061	-6.3416
ENSG00000228672	ENSG00000228672	PROB1	proline-rich basic protein 1 [Source:HGNC Symbol;Acc:41906]	0.0916113	-0.129079	0.312301	3.95741	0.826167	0.411179	0.612159	-6.45436
ENSG00000235077	ENSG00000235077	AC073842.19		0.216071	-0.304553	0.736695	-0.941317	0.825988	0.41128	0.612274	-5.5043
ENSG00000234222	ENSG00000234222	RP11-315I20.1		0.413157	-0.582493	1.40881	-2.87198	0.825867	0.411349	0.612341	-5.14696
ENSG00000159917	ENSG00000159917	ZNF235	zinc finger protein 235 [Source:HGNC Symbol;Acc:12866]	-0.0766569	-0.261415	0.108101	3.93859	-0.825752	0.411414	0.612397	-6.46666
ENSG00000227438	ENSG00000227438	AP001471.1		0.679745	-0.958644	2.31813	-4.57665	0.825716	0.411434	0.612397	-4.96711
ENSG00000074966	ENSG00000074966	TXK	TXK tyrosine kinase [Source:HGNC Symbol;Acc:12434]	-0.732345	-2.49787	1.03319	-3.96561	-0.825548	0.411528	0.612488	-4.97899
ENSG00000196741	ENSG00000196741	CXorf24	chromosome X open reading frame 24 [Source:HGNC Symbol;Acc:27333]	-0.183142	-0.624673	0.258389	0.863291	-0.825524	0.411542	0.612488	-5.77118
ENSG00000240137	ENSG00000240137	RP11-103G8.2		-0.257288	-0.877622	0.363046	-1.27979	-0.82546	0.411578	0.612491	-5.4089
ENSG00000225233	ENSG00000225233	RP11-554K11.2		-0.492646	-1.68047	0.695179	-3.94653	-0.825437	0.411591	0.612491	-5.08221
ENSG00000180769	ENSG00000180769	WDFY3-AS2	WDFY3 antisense RNA 2 [Source:HGNC Symbol;Acc:21603]	-0.0980075	-0.334405	0.138389	2.7537	-0.825124	0.411768	0.612719	-6.20346
ENSG00000122566	ENSG00000122566	HNRNPA2B1	heterogeneous nuclear ribonucleoprotein A2/B1 [Source:HGNC Symbol;Acc:5033]	-0.0742454	-0.253368	0.104877	8.766	-0.824936	0.411874	0.612841	-7.04417
ENSG00000151503	ENSG00000151503	NCAPD3	non-SMC condensin II complex, subunit D3 [Source:HGNC Symbol;Acc:28952]	0.0599657	-0.0847436	0.204675	5.65032	0.824723	0.411994	0.612882	-6.7129
ENSG00000205835	ENSG00000205835	GMNC	geminin coiled-coil domain containing [Source:HGNC Symbol;Acc:40049]	0.730179	-1.0319	2.49225	-4.29025	0.82472	0.411996	0.612882	-4.99825
ENSG00000244041	ENSG00000244041	RP1-90J20.7		-0.244058	-0.833024	0.344909	-0.147121	-0.824714	0.411999	0.612882	-5.59812
ENSG00000216629	ENSG00000216629	OR2W4P	olfactory receptor, family 2, subfamily W, member 4 pseudogene [Source:HGNC Symbol;Acc:15071]	-0.515156	-1.75838	0.72807	-3.20353	-0.824689	0.412013	0.612882	-5.27253
ENSG00000266370	ENSG00000266370	MIR3657	microRNA 3657 [Source:HGNC Symbol;Acc:38906]	-0.440321	-1.50298	0.622343	-3.48143	-0.82466	0.41203	0.612882	-5.0774
ENSG00000114098	ENSG00000114098	ARMC8	armadillo repeat containing 8 [Source:HGNC Symbol;Acc:24999]	0.0606138	-0.0856749	0.206903	6.43636	0.824637	0.412043	0.612882	-6.80672
ENSG00000223979	ENSG00000223979	SMCR2	Smith-Magenis syndrome chromosome region, candidate 2 (non-protein coding) [Source:HGNC Symbol;Acc:17914]	0.312894	-0.442323	1.06811	-2.109	0.824569	0.412081	0.612903	-5.29385
ENSG00000164237	ENSG00000164237	CMBL	carboxymethylenebutenolidase homolog (Pseudomonas) [Source:HGNC Symbol;Acc:25090]	0.192554	-0.272359	0.657466	1.40796	0.824294	0.412236	0.6131	-6.00213
ENSG00000196979	ENSG00000196979	AL360004.1	Uncharacterized protein [Source:UniProtKB/TrEMBL;Acc:F2Z3C2]	0.417034	-0.590127	1.42419	-2.31053	0.824089	0.412352	0.613236	-5.31083
ENSG00000267651	ENSG00000267651	RP11-95O2.1		-0.247409	-0.844993	0.350176	0.901364	-0.823981	0.412413	0.613292	-5.79685
ENSG00000249328	ENSG00000249328	RP11-26J3.1		0.331095	-0.469034	1.13122	-1.1	0.823559	0.412651	0.613598	-5.49515
ENSG00000141431	ENSG00000141431	ASXL3	additional sex combs like 3 (Drosophila) [Source:HGNC Symbol;Acc:29357]	0.120019	-0.17003	0.410068	6.30874	0.823533	0.412666	0.613598	-6.75016
ENSG00000267119	ENSG00000267119	RPL10P15		-0.413992	-1.4147	0.586714	-2.61041	-0.823355	0.412766	0.613712	-5.18795
ENSG00000072501	ENSG00000072501	SMC1A	structural maintenance of chromosomes 1A [Source:HGNC Symbol;Acc:11111]	-0.0638245	-0.218141	0.0904923	7.22701	-0.823144	0.412886	0.6138	-6.88679
ENSG00000140107	ENSG00000140107	SLC25A47	solute carrier family 25, member 47 [Source:HGNC Symbol;Acc:20115]	0.419081	-0.594211	1.43237	-2.6307	0.823123	0.412898	0.6138	-5.26239
ENSG00000227869	ENSG00000227869	RP11-807H17.1		-0.576163	-1.9693	0.816973	-3.04368	-0.823101	0.41291	0.6138	-5.09534
ENSG00000122042	ENSG00000122042	UBL3	ubiquitin-like 3 [Source:HGNC Symbol;Acc:12504]	0.0841794	-0.119378	0.287737	7.03294	0.823038	0.412946	0.6138	-6.87117
ENSG00000215159	ENSG00000215159	RP11-629N8.3		-0.469522	-1.6049	0.665859	-2.48264	-0.823031	0.41295	0.6138	-5.13615
ENSG00000254719	ENSG00000254719	RP11-351I24.3		0.562294	-0.797545	1.92213	-4.01423	0.822958	0.412991	0.6138	-4.96426
ENSG00000231806	ENSG00000231806	PCAT7	prostate cancer associated transcript 7 (non-protein coding) [Source:HGNC Symbol;Acc:48824]	0.128232	-0.181904	0.438367	3.60736	0.822898	0.413025	0.6138	-6.38345
ENSG00000171155	ENSG00000171155	C1GALT1C1	C1GALT1-specific chaperone 1 [Source:HGNC Symbol;Acc:24338]	-0.124617	-0.426028	0.176793	2.71329	-0.822853	0.413051	0.6138	-6.22671
ENSG00000244486	ENSG00000244486	SCARF2	scavenger receptor class F, member 2 [Source:HGNC Symbol;Acc:19869]	0.164571	-0.233476	0.562618	5.4786	0.822852	0.413051	0.6138	-6.69317
ENSG00000167562	ENSG00000167562	ZNF701	zinc finger protein 701 [Source:HGNC Symbol;Acc:25597]	-0.0651678	-0.222792	0.0924569	3.76282	-0.822831	0.413063	0.6138	-6.42258
ENSG00000263711	ENSG00000263711	RP11-169F17.1	Protein LOC400655 [Source:UniProtKB/TrEMBL;Acc:J3KRU9]	0.214779	-0.304743	0.7343	-1.09111	0.822791	0.413085	0.6138	-5.56345
ENSG00000239462	ENSG00000239462	CTD-2021J15.1		0.358715	-0.509106	1.22654	-2.46282	0.822662	0.413158	0.613873	-5.16855
ENSG00000214237	ENSG00000214237	FAM188B2	family with sequence similarity 188, member B2 [Source:HGNC Symbol;Acc:35475]	0.839842	-1.19258	2.87226	-5.32536	0.822404	0.413304	0.614055	-4.85147
ENSG00000270462	ENSG00000270462	RP11-342K6.3		-0.303328	-1.03769	0.431029	-1.82986	-0.822067	0.413495	0.614282	-5.32927
ENSG00000169933	ENSG00000169933	FRMPD4	FERM and PDZ domain containing 4 [Source:HGNC Symbol;Acc:29007]	0.279951	-0.397824	0.957726	-1.00326	0.82205	0.413504	0.614282	-5.75394
ENSG00000267493	ENSG00000267493	CIRBP-AS1	CIRBP antisense RNA 1 [Source:HGNC Symbol;Acc:28588]	-0.326179	-1.11592	0.463562	-1.7612	-0.822004	0.413531	0.614286	-5.3145
ENSG00000075142	ENSG00000075142	SRI	sorcin [Source:HGNC Symbol;Acc:11292]	-0.0900618	-0.308161	0.128037	5.34765	-0.821843	0.413622	0.614386	-6.67613
ENSG00000169118	ENSG00000169118	CSNK1G1	casein kinase 1, gamma 1 [Source:HGNC Symbol;Acc:2454]	0.0621715	-0.0884734	0.212816	5.89381	0.82137	0.41389	0.614706	-6.72289
ENSG00000159289	ENSG00000159289	GOLGA6A	golgin A6 family, member A [Source:HGNC Symbol;Acc:13567]	-0.300572	-1.02893	0.427782	-1.81853	-0.82131	0.413923	0.614706	-5.50474
ENSG00000237310	ENSG00000237310	GS1-124K5.4		0.169335	-0.241018	0.579689	0.0921509	0.82128	0.41394	0.614706	-5.71296
ENSG00000198018	ENSG00000198018	ENTPD7	ectonucleoside triphosphate diphosphohydrolase 7 [Source:HGNC Symbol;Acc:19745]	0.0894054	-0.127257	0.306068	3.88075	0.821261	0.413951	0.614706	-6.42268
ENSG00000269696	ENSG00000269696	AC007228.11		-0.235177	-0.805123	0.33477	0.000393878	-0.821226	0.413971	0.614706	-5.63281
ENSG00000263717	ENSG00000263717	RP11-466A19.6		0.258715	-0.368287	0.885717	-1.01171	0.821211	0.413979	0.614706	-5.51127
ENSG00000204767	ENSG00000204767	FAM196B	family with sequence similarity 196, member B [Source:HGNC Symbol;Acc:37271]	-0.174994	-0.599156	0.249168	1.74538	-0.821094	0.414046	0.614769	-5.9423
ENSG00000262831	ENSG00000262831	RP11-498C9.2		-0.454329	-1.55589	0.647232	-3.00604	-0.82085	0.414184	0.614939	-5.17827
ENSG00000162849	ENSG00000162849	KIF26B	kinesin family member 26B [Source:HGNC Symbol;Acc:25484]	0.119744	-0.170613	0.410101	7.60939	0.820771	0.414228	0.614947	-6.92612
ENSG00000189134	ENSG00000189134	NKAPL	NFKB activating protein-like [Source:HGNC Symbol;Acc:21584]	-0.364216	-1.24739	0.518958	-2.48379	-0.820757	0.414236	0.614947	-5.33672
ENSG00000198947	ENSG00000198947	DMD	dystrophin [Source:HGNC Symbol;Acc:2928]	-0.200997	-0.688432	0.286438	5.56648	-0.820681	0.41428	0.614976	-6.6489
ENSG00000250794	ENSG00000250794	ALG1L12P	asparagine-linked glycosylation 1-like 12, pseudogene [Source:HGNC Symbol;Acc:44381]	0.61866	-0.88203	2.11935	-3.99891	0.82047	0.414399	0.6151	-4.98958
ENSG00000130812	ENSG00000130812	ANGPTL6	angiopoietin-like 6 [Source:HGNC Symbol;Acc:23140]	0.566097	-0.807148	1.93934	-3.03534	0.820436	0.414418	0.6151	-5.08487
ENSG00000114738	ENSG00000114738	MAPKAPK3	mitogen-activated protein kinase-activated protein kinase 3 [Source:HGNC Symbol;Acc:6888]	-0.109141	-0.373905	0.155623	4.64833	-0.820407	0.414435	0.6151	-6.5784
ENSG00000179131	ENSG00000179131	RP11-458F8.3		-0.613422	-2.10186	0.875016	-3.34413	-0.820221	0.41454	0.615222	-5.12875
ENSG00000264304	ENSG00000264304	RP11-20B24.7		-0.417572	-1.4311	0.595955	-3.7752	-0.819969	0.414683	0.615398	-5.15945
ENSG00000161133	ENSG00000161133	USP41	ubiquitin specific peptidase 41 [Source:HGNC Symbol;Acc:20070]	-0.523738	-1.79508	0.747602	-3.07158	-0.819887	0.414729	0.615424	-5.0983
ENSG00000185222	ENSG00000185222	WBP5	WW domain binding protein 5 [Source:HGNC Symbol;Acc:30084]	0.123477	-0.176269	0.423222	4.69392	0.819849	0.414751	0.615424	-6.55864
ENSG00000155254	ENSG00000155254	MARVELD1	MARVEL domain containing 1 [Source:HGNC Symbol;Acc:28674]	0.156966	-0.224093	0.538024	3.61932	0.819814	0.414771	0.615424	-6.41497
ENSG00000248127	ENSG00000248127	CTC-235G5.3		-0.418218	-1.43362	0.597179	-1.81119	-0.819726	0.414821	0.615462	-5.29799
ENSG00000102034	ENSG00000102034	ELF4	E74-like factor 4 (ets domain transcription factor) [Source:HGNC Symbol;Acc:3319]	-0.192529	-0.660123	0.275065	2.31496	-0.819463	0.41497	0.615648	-6.1554
ENSG00000237854	ENSG00000237854	LINC00674	long intergenic non-protein coding RNA 674 [Source:HGNC Symbol;Acc:44355]	0.0690303	-0.0986421	0.236703	3.23446	0.819369	0.415023	0.615658	-6.30874
ENSG00000205592	ENSG00000205592	MUC19	mucin 19, oligomeric [Source:HGNC Symbol;Acc:14362]	0.244822	-0.349844	0.839488	1.22875	0.819368	0.415024	0.615658	-5.90636
ENSG00000134884	ENSG00000134884	ARGLU1	arginine and glutamate rich 1 [Source:HGNC Symbol;Acc:25482]	-0.0745496	-0.255665	0.106566	6.86197	-0.819203	0.415117	0.615755	-6.84144
ENSG00000237589	ENSG00000237589	HMGN1P32	high mobility group nucleosome binding domain 1 pseudogene 32 [Source:HGNC Symbol;Acc:39376]	0.372568	-0.532611	1.27775	-3.69115	0.819168	0.415137	0.615755	-5.16012
ENSG00000115963	ENSG00000115963	RND3	Rho family GTPase 3 [Source:HGNC Symbol;Acc:671]	-0.310869	-1.06622	0.444479	6.96314	-0.81909	0.415181	0.615786	-6.82575
ENSG00000254919	ENSG00000254919	RP11-698N11.2		-0.409422	-1.40436	0.585515	-2.29332	-0.818988	0.415239	0.615837	-5.32278
ENSG00000176994	ENSG00000176994	SMCR8	Smith-Magenis syndrome chromosome region, candidate 8 [Source:HGNC Symbol;Acc:17921]	0.0843325	-0.120645	0.28931	6.99177	0.818824	0.415332	0.61594	-6.88244
ENSG00000213943	ENSG00000213943	KRT18P17	keratin 18 pseudogene 17 [Source:HGNC Symbol;Acc:33385]	0.654076	-0.935898	2.24405	-3.34205	0.818729	0.415386	0.615985	-5.16595
ENSG00000259286	ENSG00000259286	RP11-696L21.2		-0.314276	-1.07854	0.449993	-1.32348	-0.818401	0.415572	0.616217	-5.45982
ENSG00000214837	ENSG00000214837	RP11-261C10.3		-0.173114	-0.594117	0.247889	0.887876	-0.818369	0.41559	0.616217	-5.87578
ENSG00000184060	ENSG00000184060	ADAP2	ArfGAP with dual PH domains 2 [Source:HGNC Symbol;Acc:16487]	0.181855	-0.260657	0.624366	0.838091	0.817902	0.415855	0.616574	-5.87732
ENSG00000235169	ENSG00000235169	SMIM1	small integral membrane protein 1 [Source:HGNC Symbol;Acc:44204]	0.529938	-0.759677	1.81955	-2.27277	0.817837	0.415892	0.616574	-5.22717
ENSG00000245849	ENSG00000245849	RAD51-AS1	RAD51 antisense RNA 1 (head to head) [Source:HGNC Symbol;Acc:48621]	-0.115195	-0.395536	0.165146	2.2308	-0.817803	0.415911	0.616574	-6.10056
ENSG00000214189	ENSG00000214189	ZNF788	zinc finger family member 788 [Source:HGNC Symbol;Acc:33112]	-0.113785	-0.390704	0.163134	3.45352	-0.817777	0.415926	0.616574	-6.34876
ENSG00000178425	ENSG00000178425	NT5DC1	5'-nucleotidase domain containing 1 [Source:HGNC Symbol;Acc:21556]	0.119857	-0.171883	0.411596	2.73855	0.817653	0.415996	0.616613	-6.25658
ENSG00000120162	ENSG00000120162	MOB3B	MOB kinase activator 3B [Source:HGNC Symbol;Acc:23825]	-0.143526	-0.492895	0.205843	3.55323	-0.817612	0.41602	0.616613	-6.3936
ENSG00000106070	ENSG00000106070	GRB10	growth factor receptor-bound protein 10 [Source:HGNC Symbol;Acc:4564]	-0.0868473	-0.298261	0.124566	6.48784	-0.817571	0.416043	0.616613	-6.79138
ENSG00000180999	ENSG00000180999	C1orf105	chromosome 1 open reading frame 105 [Source:HGNC Symbol;Acc:29591]	-0.439818	-1.51048	0.630846	-2.91842	-0.817563	0.416047	0.616613	-5.13846
ENSG00000243353	ENSG00000243353	RP11-667M19.1		-0.718144	-2.46667	1.03038	-4.41479	-0.817412	0.416134	0.616699	-4.94075
ENSG00000196365	ENSG00000196365	LONP1	lon peptidase 1, mitochondrial [Source:HGNC Symbol;Acc:9479]	0.0668922	-0.0959828	0.229767	6.61676	0.817378	0.416153	0.616699	-6.8497
ENSG00000176476	ENSG00000176476	CCDC101	coiled-coil domain containing 101 [Source:HGNC Symbol;Acc:25156]	0.0853136	-0.122442	0.293069	3.85539	0.817275	0.416212	0.616751	-6.45942
ENSG00000205837	ENSG00000205837	LINC00487	long intergenic non-protein coding RNA 487 [Source:HGNC Symbol;Acc:42947]	-0.3386	-1.16333	0.486133	-1.76152	-0.8171	0.416311	0.616805	-5.40991
ENSG00000158423	ENSG00000158423	RIBC1	RIB43A domain with coiled-coils 1 [Source:HGNC Symbol;Acc:26537]	-0.25584	-0.879012	0.367331	-0.66284	-0.817077	0.416324	0.616805	-5.57046
ENSG00000270614	ENSG00000270614	CTC-325H20.7		-0.648272	-2.2274	0.930857	-4.61695	-0.817037	0.416347	0.616805	-5.02487
ENSG00000120805	ENSG00000120805	ARL1	ADP-ribosylation factor-like 1 [Source:HGNC Symbol;Acc:692]	-0.0758138	-0.26049	0.108862	5.31849	-0.817033	0.416349	0.616805	-6.65617
ENSG00000227064	ENSG00000227064	RP3-363L9.1		-0.683401	-2.34821	0.981409	-4.33734	-0.816983	0.416377	0.616805	-4.99811
ENSG00000233382	ENSG00000233382	NKAPP1	NFKB activating protein pseudogene 1 [Source:HGNC Symbol;Acc:26706]	-0.263674	-0.90602	0.378672	0.612581	-0.816959	0.416391	0.616805	-5.80708
ENSG00000231435	ENSG00000231435	AC011747.3		-0.508047	-1.74596	0.729869	-4.25604	-0.816798	0.416482	0.616905	-5.00799
ENSG00000092847	ENSG00000092847	AGO1	argonaute RISC catalytic component 1 [Source:HGNC Symbol;Acc:3262]	-0.0786428	-0.270282	0.112996	7.26413	-0.816727	0.416522	0.616929	-6.8944
ENSG00000255670	ENSG00000255670	RP11-253I19.3		-0.2221	-0.763346	0.319146	-0.789083	-0.816686	0.416546	0.616929	-5.5139
ENSG00000184497	ENSG00000184497	TMEM255B	transmembrane protein 255B [Source:HGNC Symbol;Acc:28297]	0.215341	-0.309592	0.740273	0.741444	0.81644	0.416685	0.617086	-5.81849
ENSG00000180537	ENSG00000180537	RNF182	ring finger protein 182 [Source:HGNC Symbol;Acc:28522]	-0.221429	-0.761244	0.318386	4.01334	-0.816378	0.416721	0.617086	-6.37256
ENSG00000213741	ENSG00000213741	RPS29	ribosomal protein S29 [Source:HGNC Symbol;Acc:10419]	0.0790028	-0.113597	0.271602	6.40027	0.816374	0.416723	0.617086	-6.79697
ENSG00000267342	ENSG00000267342	RP11-552F3.10		0.728543	-1.04771	2.50479	-3.60507	0.816305	0.416762	0.617103	-4.95872
ENSG00000264916	ENSG00000264916	RN7SL230P	RNA, 7SL, cytoplasmic 230, pseudogene [Source:HGNC Symbol;Acc:46246]	-0.561578	-1.93081	0.807658	-4.02362	-0.81627	0.416782	0.617103	-5.02709
ENSG00000168397	ENSG00000168397	ATG4B	autophagy related 4B, cysteine peptidase [Source:HGNC Symbol;Acc:20790]	0.0700159	-0.100709	0.240741	6.07203	0.816209	0.416817	0.617106	-6.76839
ENSG00000237940	ENSG00000237940	AC093642.3		-0.260736	-0.896528	0.375056	-0.0788059	-0.816183	0.416832	0.617106	-5.61963
ENSG00000266405	ENSG00000266405	CBX3P2	chromobox homolog 3 pseudogene 2 [Source:HGNC Symbol;Acc:42874]	-0.259459	-0.892239	0.373321	-0.816122	-0.816051	0.416907	0.617182	-5.47855
ENSG00000198580	ENSG00000198580	AC073343.1	Uncharacterized protein [Source:UniProtKB/TrEMBL;Acc:H0Y5S2]	-0.202541	-0.696574	0.291491	0.760359	-0.815943	0.416968	0.617213	-5.81407
ENSG00000253549	ENSG00000253549	RP11-317J10.2		0.540871	-0.778426	1.86017	-3.41262	0.81593	0.416976	0.617213	-5.12313
ENSG00000177426	ENSG00000177426	TGIF1	TGFB-induced factor homeobox 1 [Source:HGNC Symbol;Acc:11776]	-0.181581	-0.624672	0.26151	5.0028	-0.815602	0.417162	0.617454	-6.63465
ENSG00000124257	ENSG00000124257	NEURL2	neuralized homolog 2 (Drosophila) [Source:HGNC Symbol;Acc:16156]	0.167559	-0.241385	0.576503	2.10417	0.815464	0.41724	0.617535	-6.06486
ENSG00000271200	ENSG00000271200	RP11-430G17.3		0.482471	-0.695348	1.66029	-2.75478	0.815257	0.417358	0.61765	-5.10406
ENSG00000159387	ENSG00000159387	IRX6	iroquois homeobox 6 [Source:HGNC Symbol;Acc:14675]	0.602394	-0.868311	2.0731	-3.92683	0.815186	0.417399	0.61765	-5.07144
ENSG00000196636	ENSG00000196636	ACN9	ACN9 homolog (S. cerevisiae) [Source:HGNC Symbol;Acc:21752]	0.194632	-0.28058	0.669844	0.927702	0.815134	0.417429	0.61765	-5.884
ENSG00000121481	ENSG00000121481	RNF2	ring finger protein 2 [Source:HGNC Symbol;Acc:10061]	0.085297	-0.122974	0.293568	5.90296	0.815092	0.417453	0.61765	-6.73577
ENSG00000171236	ENSG00000171236	LRG1	leucine-rich alpha-2-glycoprotein 1 [Source:HGNC Symbol;Acc:29480]	-0.246442	-0.848204	0.355321	1.07991	-0.815063	0.417469	0.61765	-6.11757
ENSG00000102359	ENSG00000102359	SRPX2	sushi-repeat containing protein, X-linked 2 [Source:HGNC Symbol;Acc:30668]	0.309608	-0.446398	1.06561	-0.777341	0.815058	0.417472	0.61765	-5.57887
ENSG00000165935	ENSG00000165935	SMCO2	single-pass membrane protein with coiled-coil domains 2 [Source:HGNC Symbol;Acc:34448]	-0.33045	-1.13741	0.476508	-1.82393	-0.814998	0.417506	0.61765	-5.33424
ENSG00000271751	ENSG00000271751	RP11-110I1.14		0.276413	-0.398622	0.951448	-1.08424	0.814956	0.41753	0.61765	-5.43086
ENSG00000224505	ENSG00000224505	AC002117.1		-0.172014	-0.592097	0.248069	0.770362	-0.814951	0.417533	0.61765	-5.82951
ENSG00000055813	ENSG00000055813	CCDC85A	coiled-coil domain containing 85A [Source:HGNC Symbol;Acc:29400]	0.490366	-0.707389	1.68812	-2.13582	0.814806	0.417615	0.617737	-5.25798
ENSG00000197291	ENSG00000197291	RAMP2-AS1	RAMP2 antisense RNA 1 [Source:HGNC Symbol;Acc:44358]	0.0954925	-0.137773	0.328758	3.14132	0.814742	0.417652	0.617756	-6.31108
ENSG00000236514	ENSG00000236514	RP11-162G10.5		0.545043	-0.786594	1.87668	-2.79395	0.814605	0.41773	0.617836	-5.05219
ENSG00000244710	ENSG00000244710	RN7SL47P	RNA, 7SL, cytoplasmic 47, pseudogene [Source:HGNC Symbol;Acc:46063]	-0.500862	-1.72487	0.723151	-3.52645	-0.814393	0.41785	0.617935	-5.13817
ENSG00000215475	ENSG00000215475	SIAH3	siah E3 ubiquitin protein ligase family member 3 [Source:HGNC Symbol;Acc:30553]	0.616211	-0.889857	2.12228	0.213139	0.814304	0.417901	0.617935	-5.69303
ENSG00000100399	ENSG00000100399	CHADL	chondroadherin-like [Source:HGNC Symbol;Acc:25165]	-0.203609	-0.701253	0.294035	1.56357	-0.814292	0.417907	0.617935	-6.02201
ENSG00000152932	ENSG00000152932	RAB3C	RAB3C, member RAS oncogene family [Source:HGNC Symbol;Acc:30269]	0.0945244	-0.136507	0.325556	7.0232	0.814282	0.417913	0.617935	-6.84716
ENSG00000241015	ENSG00000241015	TPM3P9	tropomyosin 3 pseudogene 9 [Source:HGNC Symbol;Acc:44142]	-0.2172	-0.74807	0.31367	1.53646	-0.814278	0.417915	0.617935	-5.93579
ENSG00000156802	ENSG00000156802	ATAD2	ATPase family, AAA domain containing 2 [Source:HGNC Symbol;Acc:30123]	-0.0927037	-0.319448	0.134041	5.79299	-0.813696	0.418247	0.618389	-6.74348
ENSG00000170545	ENSG00000170545	SMAGP	small cell adhesion glycoprotein [Source:HGNC Symbol;Acc:26918]	-0.334765	-1.15361	0.484079	-1.35119	-0.813655	0.41827	0.618389	-5.40587
ENSG00000250686	ENSG00000250686	RP1-240B8.3		0.210571	-0.304521	0.725663	-0.220377	0.813609	0.418297	0.618393	-5.6972
ENSG00000246640	ENSG00000246640	RP11-1094H24.4		-0.471507	-1.62502	0.682009	-2.07702	-0.813516	0.418349	0.618436	-5.23974
ENSG00000196323	ENSG00000196323	ZBTB44	zinc finger and BTB domain containing 44 [Source:HGNC Symbol;Acc:25001]	0.0739253	-0.106964	0.254815	6.68986	0.813359	0.418439	0.618533	-6.8386
ENSG00000265480	ENSG00000265480	KRT18P55	keratin 18 pseudogene 55 [Source:HGNC Symbol;Acc:26874]	0.333297	-0.482321	1.14891	-2.06827	0.813291	0.418478	0.618554	-5.40644
ENSG00000229644	ENSG00000229644	NAMPTL	nicotinamide phosphoribosyltransferase-like [Source:HGNC Symbol;Acc:17633]	-0.3193	-1.1007	0.462105	-0.915811	-0.81325	0.418501	0.618554	-5.51818
ENSG00000228305	ENSG00000228305	AC016734.2		-0.758641	-2.61554	1.09826	-4.04669	-0.813111	0.41858	0.618636	-5.02255
ENSG00000232995	ENSG00000232995	RP11-267N12.3		-0.187234	-0.645545	0.271078	0.610323	-0.813065	0.418607	0.618636	-5.78582
ENSG00000164385	ENSG00000164385	C6orf195	chromosome 6 open reading frame 195 [Source:HGNC Symbol;Acc:21600]	0.626299	-0.906827	2.15942	-3.58113	0.813028	0.418628	0.618636	-5.09351
ENSG00000240553	ENSG00000240553	RP1-184J9.2		0.716929	-1.03815	2.47201	-4.77206	0.812981	0.418654	0.61864	-4.90544
ENSG00000261644	ENSG00000261644	RP11-327F22.2		-0.385312	-1.32876	0.558135	-1.16514	-0.812825	0.418743	0.618715	-5.44124
ENSG00000153885	ENSG00000153885	KCTD15	potassium channel tetramerization domain containing 15 [Source:HGNC Symbol;Acc:23297]	-0.0922916	-0.318275	0.133691	5.54038	-0.812808	0.418753	0.618715	-6.69559
ENSG00000227347	ENSG00000227347	HNRNPKP2	heterogeneous nuclear ribonucleoprotein K pseudogene 2 [Source:HGNC Symbol;Acc:42375]	-0.746082	-2.57313	1.08096	-4.34528	-0.812717	0.418805	0.618757	-4.93058
ENSG00000105321	ENSG00000105321	CCDC9	coiled-coil domain containing 9 [Source:HGNC Symbol;Acc:24560]	0.0763915	-0.110714	0.263497	4.9639	0.81257	0.418889	0.618845	-6.6495
ENSG00000141646	ENSG00000141646	SMAD4	SMAD family member 4 [Source:HGNC Symbol;Acc:6770]	-0.05434	-0.187449	0.0787692	7.27223	-0.812481	0.418939	0.618885	-6.90363
ENSG00000128965	ENSG00000128965	CHAC1	ChaC, cation transport regulator homolog 1 (E. coli) [Source:HGNC Symbol;Acc:28680]	0.345388	-0.501072	1.19185	3.44303	0.812087	0.419164	0.619124	-6.3155
ENSG00000269939	ENSG00000269939	RP11-727A23.11		-0.154319	-0.532544	0.223907	1.04006	-0.812026	0.419199	0.619124	-5.87801
ENSG00000231154	ENSG00000231154	MORF4L2-AS1	MORF4L2 antisense RNA 1 [Source:HGNC Symbol;Acc:27991]	-0.1977	-0.682253	0.286854	0.690641	-0.812018	0.419203	0.619124	-5.82903
ENSG00000237943	ENSG00000237943	PRKCQ-AS1	PRKCQ antisense RNA 1 [Source:HGNC Symbol;Acc:44689]	-0.253207	-0.873824	0.367411	0.199587	-0.811993	0.419218	0.619124	-5.75152
ENSG00000127241	ENSG00000127241	MASP1	mannan-binding lectin serine peptidase 1 (C4/C2 activating component of Ra-reactive factor) [Source:HGNC Symbol;Acc:6901]	0.499618	-0.725018	1.72425	-1.0505	0.811957	0.419239	0.619124	-5.49407
ENSG00000234199	ENSG00000234199	AC010982.1		-0.421037	-1.45307	0.610998	-2.96185	-0.811947	0.419244	0.619124	-5.1879
ENSG00000112964	ENSG00000112964	GHR	growth hormone receptor [Source:HGNC Symbol;Acc:4263]	-0.349235	-1.20533	0.506864	-2.65715	-0.811886	0.419279	0.61914	-5.46388
ENSG00000177553	ENSG00000177553	RP11-56N19.5		0.614407	-0.891868	2.12068	-4.02687	0.811809	0.419323	0.61917	-5.08771
ENSG00000259518	ENSG00000259518	RP11-597K23.2	Uncharacterized protein [Source:UniProtKB/TrEMBL;Acc:H0YK81]	-0.504133	-1.74017	0.731907	-3.90428	-0.811735	0.419365	0.619197	-5.1214
ENSG00000115207	ENSG00000115207	GTF3C2	general transcription factor IIIC, polypeptide 2, beta 110kDa [Source:HGNC Symbol;Acc:4665]	0.0465563	-0.0676004	0.160713	5.77151	0.811669	0.419402	0.619217	-6.7399
ENSG00000172269	ENSG00000172269	DPAGT1	dolichyl-phosphate (UDP-N-acetylglucosamine) N-acetylglucosaminephosphotransferase 1 (GlcNAc-1-P transferase) [Source:HGNC Symbol;Acc:2995]	0.105721	-0.153544	0.364987	4.17095	0.811561	0.419464	0.619273	-6.50905
ENSG00000165912	ENSG00000165912	PACSIN3	protein kinase C and casein kinase substrate in neurons 3 [Source:HGNC Symbol;Acc:8572]	0.138929	-0.201811	0.479669	3.27794	0.81147	0.419516	0.619315	-6.36591
ENSG00000198155	ENSG00000198155	ZNF876P	zinc finger protein 876, pseudogene [Source:HGNC Symbol;Acc:32472]	-0.115671	-0.399414	0.168072	2.66502	-0.811335	0.419593	0.619393	-6.25107
ENSG00000260939	ENSG00000260939	RP11-467J12.3		-0.742541	-2.56424	1.07916	-4.73529	-0.811233	0.419651	0.619433	-4.95639
ENSG00000148841	ENSG00000148841	ITPRIP	inositol 1,4,5-trisphosphate receptor interacting protein [Source:HGNC Symbol;Acc:29370]	-0.186622	-0.644484	0.27124	5.74808	-0.811203	0.419668	0.619433	-6.69296
ENSG00000140511	ENSG00000140511	HAPLN3	hyaluronan and proteoglycan link protein 3 [Source:HGNC Symbol;Acc:21446]	0.238941	-0.347486	0.825367	-0.0108426	0.81092	0.41983	0.619637	-5.66346
ENSG00000132437	ENSG00000132437	DDC	dopa decarboxylase (aromatic L-amino acid decarboxylase) [Source:HGNC Symbol;Acc:2719]	0.741999	-1.07976	2.56376	-1.46879	0.810613	0.420006	0.61986	-5.4346
ENSG00000205189	ENSG00000205189	ZBTB10	zinc finger and BTB domain containing 10 [Source:HGNC Symbol;Acc:30953]	0.0859552	-0.125121	0.297032	7.98765	0.810466	0.42009	0.619949	-7.00044
ENSG00000173402	ENSG00000173402	DAG1	dystroglycan 1 (dystrophin-associated glycoprotein 1) [Source:HGNC Symbol;Acc:2666]	0.132268	-0.192606	0.457142	7.43463	0.81029	0.42019	0.620059	-6.93187
ENSG00000260721	ENSG00000260721	AF067845.1		0.435914	-0.634853	1.50668	-4.9138	0.810228	0.420225	0.620059	-4.99775
ENSG00000206203	ENSG00000206203	TSSK2	testis-specific serine kinase 2 [Source:HGNC Symbol;Acc:11401]	-0.528297	-1.82602	0.769428	-2.9543	-0.810209	0.420236	0.620059	-5.19249
ENSG00000227544	ENSG00000227544	AC018647.3		0.531101	-0.773602	1.8358	-2.0543	0.810154	0.420268	0.620071	-5.31414
ENSG00000175785	ENSG00000175785	PRIMA1	proline rich membrane anchor 1 [Source:HGNC Symbol;Acc:18319]	0.276357	-0.402694	0.955407	0.601388	0.809971	0.420372	0.62019	-5.76241
ENSG00000172901	ENSG00000172901	AQPEP	Aminopeptidase Q [Source:UniProtKB/Swiss-Prot;Acc:Q6Q4G3]	0.110528	-0.161078	0.382135	2.29615	0.809907	0.420409	0.620203	-6.22038
ENSG00000077380	ENSG00000077380	DYNC1I2	dynein, cytoplasmic 1, intermediate chain 2 [Source:HGNC Symbol;Acc:2964]	0.0931207	-0.135719	0.321961	7.02548	0.809872	0.420429	0.620203	-6.87245
ENSG00000121005	ENSG00000121005	CRISPLD1	cysteine-rich secretory protein LCCL domain containing 1 [Source:HGNC Symbol;Acc:18206]	-0.247577	-0.856145	0.360992	5.32911	-0.809658	0.420551	0.620348	-6.73636
ENSG00000124067	ENSG00000124067	SLC12A4	solute carrier family 12 (potassium/chloride transporters), member 4 [Source:HGNC Symbol;Acc:10913]	-0.151227	-0.523006	0.220552	5.66054	-0.809554	0.42061	0.6204	-6.71616
ENSG00000253270	ENSG00000253270	RP11-1105O14.1		1.00281	-1.46266	3.46828	-4.68404	0.809508	0.420637	0.620404	-4.89598
ENSG00000267412	ENSG00000267412	CTC-265F19.2		-0.47911	-1.65725	0.699026	-2.8966	-0.80936	0.420721	0.620468	-5.17192
ENSG00000120690	ENSG00000120690	ELF1	E74-like factor 1 (ets domain transcription factor) [Source:HGNC Symbol;Acc:3316]	-0.142594	-0.49324	0.208051	3.80325	-0.809348	0.420728	0.620468	-6.40674
ENSG00000250848	ENSG00000250848	CTD-2083E4.5		-0.620572	-2.14679	0.905644	-3.31923	-0.809241	0.420789	0.620523	-5.09449
ENSG00000167945	ENSG00000167945	PRR25	proline rich 25 [Source:HGNC Symbol;Acc:37230]	-0.299335	-1.03575	0.43708	-0.54883	-0.808977	0.42094	0.620711	-5.5698
ENSG00000122068	ENSG00000122068	FYTTD1	forty-two-three domain containing 1 [Source:HGNC Symbol;Acc:25407]	0.0599331	-0.0875685	0.207435	6.74668	0.808671	0.421115	0.620933	-6.84017
ENSG00000106086	ENSG00000106086	PLEKHA8	pleckstrin homology domain containing, family A (phosphoinositide binding specific) member 8 [Source:HGNC Symbol;Acc:30037]	0.0478312	-0.0699047	0.165567	5.83755	0.808545	0.421187	0.62097	-6.7292
ENSG00000168028	ENSG00000168028	RPSA	ribosomal protein SA [Source:HGNC Symbol;Acc:6502]	0.130184	-0.190278	0.450646	7.39452	0.808507	0.421209	0.62097	-6.9062
ENSG00000075429	ENSG00000075429	CACNG5	calcium channel, voltage-dependent, gamma subunit 5 [Source:HGNC Symbol;Acc:1409]	-0.399443	-1.38272	0.583832	2.66648	-0.808502	0.421212	0.62097	-6.35079
ENSG00000122420	ENSG00000122420	PTGFR	prostaglandin F receptor (FP) [Source:HGNC Symbol;Acc:9600]	-0.268267	-0.928692	0.392158	0.211568	-0.808436	0.42125	0.62099	-5.70299
ENSG00000234779	ENSG00000234779	RP11-62F24.2		0.718426	-1.05043	2.48728	-3.9424	0.808334	0.421308	0.621041	-4.97783
ENSG00000168582	ENSG00000168582	CRYGA	crystallin, gamma A [Source:HGNC Symbol;Acc:2408]	0.305943	-0.447706	1.05959	-1.97698	0.807928	0.42154	0.621348	-5.43221
ENSG00000224029	ENSG00000224029	RP11-136K14.2		-0.54203	-1.87761	0.793555	-3.27156	-0.807706	0.421667	0.6215	-5.06839
ENSG00000254470	ENSG00000254470	AP5B1	adaptor-related protein complex 5, beta 1 subunit [Source:HGNC Symbol;Acc:25104]	0.0751218	-0.110058	0.260302	4.97377	0.807372	0.421859	0.621747	-6.62568
ENSG00000260573	ENSG00000260573	RP11-21B23.3		-0.585835	-2.03028	0.858613	-4.73887	-0.807189	0.421963	0.621834	-4.94051
ENSG00000166546	ENSG00000166546	BEAN1	brain expressed, associated with NEDD4, 1 [Source:HGNC Symbol;Acc:24160]	0.349973	-0.512931	1.21288	0.367009	0.807186	0.421965	0.621834	-5.7232
ENSG00000268101	ENSG00000268101	CYP2G2P	cytochrome P450, family 2, subfamily G, polypeptide 2 pseudogene [Source:HGNC Symbol;Acc:15653]	0.607148	-0.890216	2.10451	-4.49352	0.806991	0.422077	0.621958	-5.00874
ENSG00000233760	ENSG00000233760	AC004947.2		-0.323576	-1.12163	0.474472	-1.4314	-0.806955	0.422098	0.621958	-5.45597
ENSG00000189221	ENSG00000189221	MAOA	monoamine oxidase A [Source:HGNC Symbol;Acc:6833]	0.107256	-0.15731	0.371822	2.44885	0.806846	0.42216	0.621991	-6.17373
ENSG00000187959	ENSG00000187959	CPSF4L	cleavage and polyadenylation specific factor 4-like [Source:HGNC Symbol;Acc:33632]	-0.372834	-1.29254	0.546869	-2.40777	-0.806808	0.422182	0.621991	-5.25303
ENSG00000181997	ENSG00000181997	AQP7P2	aquaporin 7 pseudogene 2 [Source:HGNC Symbol;Acc:32049]	0.722555	-1.05987	2.50498	-4.24143	0.80679	0.422192	0.621991	-4.91657
ENSG00000107960	ENSG00000107960	OBFC1	oligonucleotide/oligosaccharide-binding fold containing 1 [Source:HGNC Symbol;Acc:26200]	0.116543	-0.171011	0.404096	1.72591	0.806617	0.422291	0.622102	-6.06684
ENSG00000222872	ENSG00000222872	RNU4-78P	RNA, U4 small nuclear 78, pseudogene [Source:HGNC Symbol;Acc:47014]	-0.375207	-1.3013	0.550888	-2.64414	-0.806338	0.422451	0.62227	-5.15748
ENSG00000176142	ENSG00000176142	TMEM39A	transmembrane protein 39A [Source:HGNC Symbol;Acc:25600]	-0.0971577	-0.336966	0.14265	4.71868	-0.806334	0.422453	0.62227	-6.59637
ENSG00000213642	ENSG00000213642	RP11-561N12.5		0.539163	-0.79176	1.87009	-2.52021	0.806249	0.422502	0.62229	-5.1442
ENSG00000147912	ENSG00000147912	FBXO10	F-box protein 10 [Source:HGNC Symbol;Acc:13589]	0.123482	-0.181342	0.428306	4.27542	0.806227	0.422515	0.62229	-6.51465
ENSG00000213967	ENSG00000213967	ZNF726	zinc finger protein 726 [Source:HGNC Symbol;Acc:32462]	-0.413633	-1.43479	0.607519	0.367573	-0.80617	0.422547	0.622302	-5.85554
ENSG00000154783	ENSG00000154783	FGD5	FYVE, RhoGEF and PH domain containing 5 [Source:HGNC Symbol;Acc:19117]	0.275973	-0.405528	0.957473	0.221576	0.805938	0.42268	0.622421	-6.00097
ENSG00000232456	ENSG00000232456	RP11-5P18.10		0.385523	-0.566567	1.33761	-2.49178	0.805887	0.42271	0.622421	-5.22565
ENSG00000268423	ENSG00000268423	AC011551.3	Uncharacterized protein [Source:UniProtKB/TrEMBL;Acc:M0QY19]	-0.515817	-1.78974	0.758102	-3.69818	-0.805853	0.422729	0.622421	-5.08688
ENSG00000223138	ENSG00000223138	RNA5SP450	RNA, 5S ribosomal pseudogene 450 [Source:HGNC Symbol;Acc:43350]	-0.322985	-1.12067	0.474704	-2.00368	-0.805843	0.422735	0.622421	-5.24712
ENSG00000207433	ENSG00000207433	RNU6-246P	RNA, U6 small nuclear 246, pseudogene [Source:HGNC Symbol;Acc:47209]	-0.308334	-1.06986	0.453193	-2.94524	-0.805821	0.422748	0.622421	-5.31026
ENSG00000230082	ENSG00000230082	PRRT3-AS1	PRRT3 antisense RNA 1 [Source:HGNC Symbol;Acc:41151]	-0.286221	-0.993281	0.420839	0.689303	-0.805652	0.422844	0.622528	-5.83019
ENSG00000115361	ENSG00000115361	ACADL	acyl-CoA dehydrogenase, long chain [Source:HGNC Symbol;Acc:88]	-0.290066	-1.00671	0.426574	-0.997941	-0.805559	0.422897	0.622571	-5.47519
ENSG00000254402	ENSG00000254402	LRRC24	leucine rich repeat containing 24 [Source:HGNC Symbol;Acc:28947]	0.144973	-0.213244	0.50319	2.80088	0.805457	0.422956	0.622622	-6.22895
ENSG00000270332	ENSG00000270332	RP11-82L2.1		-0.399364	-1.38624	0.58751	-1.22118	-0.805395	0.422992	0.622639	-5.34431
ENSG00000120306	ENSG00000120306	CYSTM1	cysteine-rich transmembrane module containing 1 [Source:HGNC Symbol;Acc:30239]	0.124513	-0.183217	0.432242	4.66763	0.805279	0.423058	0.622675	-6.59127
ENSG00000137168	ENSG00000137168	PPIL1	peptidylprolyl isomerase (cyclophilin)-like 1 [Source:HGNC Symbol;Acc:9260]	0.144479	-0.212601	0.501559	4.98584	0.805269	0.423064	0.622675	-6.63488
ENSG00000101200	ENSG00000101200	AVP	arginine vasopressin [Source:HGNC Symbol;Acc:894]	-0.408647	-1.41882	0.601527	-3.08269	-0.805107	0.423157	0.622776	-5.23067
ENSG00000241313	ENSG00000241313	WWTR1-AS1	WWTR1 antisense RNA 1 [Source:HGNC Symbol;Acc:41035]	-0.292011	-1.01393	0.429912	-0.241543	-0.805027	0.423203	0.622809	-5.56516
ENSG00000260468	ENSG00000260468	RP11-27M24.3		-0.278735	-0.967981	0.41051	-1.12198	-0.80486	0.423299	0.622865	-5.47358
ENSG00000140470	ENSG00000140470	ADAMTS17	ADAM metallopeptidase with thrombospondin type 1 motif, 17 [Source:HGNC Symbol;Acc:17109]	0.323907	-0.477046	1.12486	1.1239	0.80485	0.423304	0.622865	-6.00607
ENSG00000161217	ENSG00000161217	PCYT1A	phosphate cytidylyltransferase 1, choline, alpha [Source:HGNC Symbol;Acc:8754]	-0.0557198	-0.193506	0.082066	6.00783	-0.804835	0.423313	0.622865	-6.77242
ENSG00000173662	ENSG00000173662	TAS1R1	taste receptor, type 1, member 1 [Source:HGNC Symbol;Acc:14448]	0.595404	-0.877063	2.06787	-3.94539	0.804763	0.423354	0.62289	-5.06507
ENSG00000123505	ENSG00000123505	AMD1	adenosylmethionine decarboxylase 1 [Source:HGNC Symbol;Acc:457]	0.0742587	-0.109408	0.257925	7.01575	0.804672	0.423407	0.622902	-6.86716
ENSG00000198786	ENSG00000198786	MT-ND5	mitochondrially encoded NADH dehydrogenase 5 [Source:HGNC Symbol;Acc:7461]	-0.127993	-0.444565	0.188579	9.96058	-0.804666	0.42341	0.622902	-7.17761
ENSG00000247556	ENSG00000247556	OIP5-AS1	OIP5 antisense RNA 1 [Source:HGNC Symbol;Acc:43563]	0.0655606	-0.0966105	0.227732	7.78912	0.804584	0.423457	0.62292	-6.94637
ENSG00000155636	ENSG00000155636	RBM45	RNA binding motif protein 45 [Source:HGNC Symbol;Acc:24468]	0.0799162	-0.11778	0.277612	3.27304	0.804524	0.423491	0.62292	-6.32434
ENSG00000203875	ENSG00000203875	SNHG5	small nucleolar RNA host gene 5 (non-protein coding) [Source:HGNC Symbol;Acc:21026]	0.125999	-0.185698	0.437695	4.37861	0.804519	0.423494	0.62292	-6.491
ENSG00000182836	ENSG00000182836	PLCXD3	phosphatidylinositol-specific phospholipase C, X domain containing 3 [Source:HGNC Symbol;Acc:31822]	-0.364196	-1.2653	0.536913	-1.21974	-0.804377	0.423576	0.622979	-5.49619
ENSG00000162975	ENSG00000162975	KCNF1	potassium voltage-gated channel, subfamily F, member 1 [Source:HGNC Symbol;Acc:6246]	-0.196211	-0.68169	0.289269	4.29958	-0.804364	0.423583	0.622979	-6.51085
ENSG00000184224	ENSG00000184224	C11orf72	chromosome 11 open reading frame 72 [Source:HGNC Symbol;Acc:26915]	0.549469	-0.810169	1.90911	-3.16581	0.804306	0.423616	0.622993	-5.13435
ENSG00000158286	ENSG00000158286	RNF207	ring finger protein 207 [Source:HGNC Symbol;Acc:32947]	-0.142644	-0.495681	0.210393	1.71032	-0.804145	0.423709	0.623094	-5.99353
ENSG00000008441	ENSG00000008441	NFIX	nuclear factor I/X (CCAAT-binding transcription factor) [Source:HGNC Symbol;Acc:7788]	0.10308	-0.152114	0.358273	8.72913	0.803905	0.423847	0.623227	-7.04998
ENSG00000179869	ENSG00000179869	ABCA13	ATP-binding cassette, sub-family A (ABC1), member 13 [Source:HGNC Symbol;Acc:14638]	0.368638	-0.543999	1.28128	0.8361	0.803903	0.423848	0.623227	-5.73863
ENSG00000201882	ENSG00000201882	snoU2-30	Small nucleolar RNA U2-30 [Source:RFAM;Acc:RF00493]	-0.423386	-1.47164	0.624871	-3.14856	-0.803841	0.423883	0.623227	-5.10099
ENSG00000211828	ENSG00000211828	TRDJ3	T cell receptor delta joining 3 [Source:HGNC Symbol;Acc:12259]	-0.463187	-1.61002	0.683643	-3.89608	-0.80382	0.423895	0.623227	-5.05684
ENSG00000167862	ENSG00000167862	ICT1	immature colon carcinoma transcript 1 [Source:HGNC Symbol;Acc:5359]	0.0759035	-0.112043	0.26385	4.2299	0.803767	0.423926	0.623237	-6.55272
ENSG00000238284	ENSG00000238284	AC027269.2		0.620034	-0.915687	2.15576	-5.05821	0.803536	0.424059	0.623397	-4.95911
ENSG00000255992	ENSG00000255992	RP11-417L19.4		0.364586	-0.538544	1.26772	-2.46996	0.803436	0.424116	0.623445	-5.17341
ENSG00000160179	ENSG00000160179	ABCG1	ATP-binding cassette, sub-family G (WHITE), member 1 [Source:HGNC Symbol;Acc:73]	-0.107257	-0.372963	0.158449	6.48158	-0.803392	0.424141	0.623448	-6.83869
ENSG00000099250	ENSG00000099250	NRP1	neuropilin 1 [Source:HGNC Symbol;Acc:8004]	-0.312401	-1.08645	0.461646	5.89696	-0.803243	0.424227	0.623538	-6.72372
ENSG00000228127	ENSG00000228127	RP11-12L8.1		0.645502	-0.954344	2.24535	-5.42685	0.803011	0.42436	0.623699	-4.95622
ENSG00000197256	ENSG00000197256	KANK2	KN motif and ankyrin repeat domains 2 [Source:HGNC Symbol;Acc:29300]	0.138582	-0.205024	0.482189	3.825	0.802691	0.424544	0.623934	-6.46248
ENSG00000068400	ENSG00000068400	GRIPAP1	GRIP1 associated protein 1 [Source:HGNC Symbol;Acc:18706]	0.0510982	-0.0756581	0.177854	6.15245	0.802302	0.424768	0.624227	-6.79296
ENSG00000248659	ENSG00000248659	RP11-263I1.1		-0.687988	-2.39515	1.01917	-4.43241	-0.802063	0.424905	0.624372	-4.91945
ENSG00000197879	ENSG00000197879	MYO1C	myosin IC [Source:HGNC Symbol;Acc:7597]	0.0818397	-0.12124	0.284919	6.13334	0.802047	0.424914	0.624372	-6.79238
ENSG00000085741	ENSG00000085741	WNT11	wingless-type MMTV integration site family, member 11 [Source:HGNC Symbol;Acc:12776]	0.278599	-0.412975	0.970173	1.82184	0.801756	0.425081	0.624545	-6.13678
ENSG00000148225	ENSG00000148225	WDR31	WD repeat domain 31 [Source:HGNC Symbol;Acc:21421]	0.15465	-0.229252	0.538552	2.6373	0.801737	0.425093	0.624545	-6.23542
ENSG00000177363	ENSG00000177363	LRRN4CL	LRRN4 C-terminal like [Source:HGNC Symbol;Acc:33724]	0.136178	-0.201899	0.474255	3.11106	0.801666	0.425133	0.624545	-6.39715
ENSG00000268272	ENSG00000268272	VN1R78P	vomeronasal 1 receptor 78 pseudogene [Source:HGNC Symbol;Acc:37399]	-0.627813	-2.18661	0.930986	-4.51421	-0.801571	0.425188	0.624545	-4.99771
ENSG00000116882	ENSG00000116882	HAO2	hydroxyacid oxidase 2 (long chain) [Source:HGNC Symbol;Acc:4810]	-0.215929	-0.752084	0.320226	-1.55817	-0.801536	0.425208	0.624545	-5.70338
ENSG00000151532	ENSG00000151532	VTI1A	vesicle transport through interaction with t-SNAREs 1A [Source:HGNC Symbol;Acc:17792]	-0.0676535	-0.235641	0.100334	5.29846	-0.801524	0.425215	0.624545	-6.67872
ENSG00000111540	ENSG00000111540	RAB5B	RAB5B, member RAS oncogene family [Source:HGNC Symbol;Acc:9784]	0.079529	-0.117965	0.277023	7.01823	0.801444	0.425261	0.624545	-6.88019
ENSG00000203734	ENSG00000203734	ECT2L	epithelial cell transforming sequence 2 oncogene-like [Source:HGNC Symbol;Acc:21118]	0.16713	-0.247911	0.582172	1.2326	0.80143	0.425269	0.624545	-6.1405
ENSG00000263597	ENSG00000263597	MIR3936	microRNA 3936 [Source:HGNC Symbol;Acc:38947]	-0.255034	-0.888422	0.378354	-1.41225	-0.801364	0.425307	0.624545	-5.38383
ENSG00000236552	ENSG00000236552	RPL13AP5	ribosomal protein L13a pseudogene 5 [Source:HGNC Symbol;Acc:23736]	0.177869	-0.263884	0.619621	1.80457	0.80135	0.425315	0.624545	-6.04987
ENSG00000140795	ENSG00000140795	MYLK3	myosin light chain kinase 3 [Source:HGNC Symbol;Acc:29826]	0.245189	-0.363771	0.854149	3.64273	0.801335	0.425324	0.624545	-6.45015
ENSG00000227449	ENSG00000227449	RP11-111F5.5		0.132686	-0.196867	0.462238	1.18552	0.801312	0.425337	0.624545	-5.95234
ENSG00000185619	ENSG00000185619	PCGF3	polycomb group ring finger 3 [Source:HGNC Symbol;Acc:10066]	0.0700595	-0.103951	0.24407	6.22549	0.801298	0.425345	0.624545	-6.78011
ENSG00000166006	ENSG00000166006	KCNC2	potassium voltage-gated channel, Shaw-related subfamily, member 2 [Source:HGNC Symbol;Acc:6234]	-0.335923	-1.17053	0.498687	-0.862579	-0.801047	0.42549	0.624669	-5.40782
ENSG00000126709	ENSG00000126709	IFI6	interferon, alpha-inducible protein 6 [Source:HGNC Symbol;Acc:4054]	0.167178	-0.248186	0.582543	2.69602	0.801037	0.425495	0.624669	-6.2738
ENSG00000213625	ENSG00000213625	LEPROT	leptin receptor overlapping transcript [Source:HGNC Symbol;Acc:29477]	0.100637	-0.149405	0.350679	5.81527	0.801026	0.425501	0.624669	-6.74123
ENSG00000164053	ENSG00000164053	ATRIP	ATR interacting protein [Source:HGNC Symbol;Acc:33499]	-0.278995	-0.972426	0.414436	-1.93406	-0.800746	0.425663	0.62487	-5.24757
ENSG00000140522	ENSG00000140522	RLBP1	retinaldehyde binding protein 1 [Source:HGNC Symbol;Acc:10024]	-0.372363	-1.298	0.553274	-1.69231	-0.800622	0.425734	0.62494	-5.42696
ENSG00000152128	ENSG00000152128	TMEM163	transmembrane protein 163 [Source:HGNC Symbol;Acc:25380]	-0.187994	-0.655354	0.279365	2.85226	-0.800563	0.425768	0.624954	-6.24895
ENSG00000156269	ENSG00000156269	NAA11	N(alpha)-acetyltransferase 11, NatA catalytic subunit [Source:HGNC Symbol;Acc:28125]	0.309633	-0.460176	1.07944	-1.26607	0.800508	0.4258	0.624965	-5.53191
ENSG00000173598	ENSG00000173598	NUDT4	nudix (nucleoside diphosphate linked moiety X)-type motif 4 [Source:HGNC Symbol;Acc:8051]	0.0897131	-0.133343	0.31277	5.78957	0.800466	0.425824	0.624966	-6.72075
ENSG00000164406	ENSG00000164406	LEAP2	liver expressed antimicrobial peptide 2 [Source:HGNC Symbol;Acc:29571]	-0.1082	-0.377321	0.160922	2.39337	-0.800166	0.425997	0.625171	-6.20904
ENSG00000157693	ENSG00000157693	C9orf91	chromosome 9 open reading frame 91 [Source:HGNC Symbol;Acc:24513]	0.103251	-0.15357	0.360072	4.22513	0.800139	0.426012	0.625171	-6.50484
ENSG00000143337	ENSG00000143337	TOR1AIP1	torsin A interacting protein 1 [Source:HGNC Symbol;Acc:29456]	-0.078183	-0.272686	0.11632	5.56639	-0.799996	0.426095	0.625257	-6.71803
ENSG00000265408	ENSG00000265408	RP11-361L15.4		-0.316677	-1.10489	0.471536	-2.6562	-0.799604	0.426321	0.625553	-5.27633
ENSG00000243799	ENSG00000243799	PEX5L-AS1	PEX5L antisense RNA 1 [Source:HGNC Symbol;Acc:41251]	0.339094	-0.50502	1.18321	-2.82298	0.799504	0.426378	0.625602	-5.35284
ENSG00000267327	ENSG00000267327	CTD-2008L17.1		0.221862	-0.33057	0.774293	0.0260691	0.799292	0.4265	0.625746	-5.64623
ENSG00000171793	ENSG00000171793	CTPS1	CTP synthase 1 [Source:HGNC Symbol;Acc:2519]	-0.164091	-0.572761	0.244578	4.86035	-0.799125	0.426597	0.625852	-6.58481
ENSG00000016864	ENSG00000016864	GLT8D1	glycosyltransferase 8 domain containing 1 [Source:HGNC Symbol;Acc:24870]	0.130569	-0.194631	0.455769	4.63567	0.799082	0.426621	0.625852	-6.59784
ENSG00000170542	ENSG00000170542	SERPINB9	serpin peptidase inhibitor, clade B (ovalbumin), member 9 [Source:HGNC Symbol;Acc:8955]	0.286311	-0.427119	0.999742	-0.892524	0.798709	0.426836	0.626116	-5.59293
ENSG00000267598	ENSG00000267598	CTC-250I14.6		0.284699	-0.424733	0.994131	-1.2454	0.798687	0.426849	0.626116	-5.55685
ENSG00000143434	ENSG00000143434	SEMA6C	sema domain, transmembrane domain (TM), and cytoplasmic domain, (semaphorin) 6C [Source:HGNC Symbol;Acc:10740]	0.130628	-0.194908	0.456163	5.40123	0.798617	0.42689	0.62614	-6.69098
ENSG00000250299	ENSG00000250299	MRPS31P4	mitochondrial ribosomal protein S31 pseudogene 4 [Source:HGNC Symbol;Acc:42649]	0.13161	-0.196444	0.459665	0.830814	0.798448	0.426987	0.626245	-5.86421
ENSG00000249592	ENSG00000249592	RP11-440L14.1		-0.147859	-0.516433	0.220715	3.65663	-0.798409	0.427009	0.626245	-6.38884
ENSG00000172992	ENSG00000172992	DCAKD	dephospho-CoA kinase domain containing [Source:HGNC Symbol;Acc:26238]	0.0904809	-0.135077	0.316039	5.03858	0.798362	0.427036	0.626249	-6.64876
ENSG00000180043	ENSG00000180043	FAM71E2	family with sequence similarity 71, member E2 [Source:HGNC Symbol;Acc:25278]	-0.537526	-1.87771	0.802661	-2.99	-0.798244	0.427104	0.62625	-5.17704
ENSG00000267543	ENSG00000267543	RP11-666A8.7		0.34173	-0.510291	1.19375	-2.09374	0.798242	0.427106	0.62625	-5.36449
ENSG00000265692	ENSG00000265692	RP13-516M14.4		-0.351781	-1.22889	0.525324	-1.69029	-0.79822	0.427118	0.62625	-5.3503
ENSG00000006128	ENSG00000006128	TAC1	tachykinin, precursor 1 [Source:HGNC Symbol;Acc:11517]	0.890161	-1.32937	3.1097	-4.05769	0.798194	0.427133	0.62625	-4.94449
ENSG00000186575	ENSG00000186575	NF2	neurofibromin 2 (merlin) [Source:HGNC Symbol;Acc:7773]	0.10376	-0.155075	0.362595	7.52475	0.797825	0.427346	0.626527	-6.91671
ENSG00000164756	ENSG00000164756	SLC30A8	solute carrier family 30 (zinc transporter), member 8 [Source:HGNC Symbol;Acc:20303]	-0.332132	-1.16072	0.496458	-2.12186	-0.797761	0.427383	0.626545	-5.46497
ENSG00000205279	ENSG00000205279	CTXN3	cortexin 3 [Source:HGNC Symbol;Acc:31110]	-0.793899	-2.77466	1.18687	-4.88513	-0.79769	0.427424	0.62657	-4.94054
ENSG00000132274	ENSG00000132274	TRIM22	tripartite motif containing 22 [Source:HGNC Symbol;Acc:16379]	0.133481	-0.19957	0.466532	4.69483	0.797647	0.427449	0.626571	-6.61743
ENSG00000228010	ENSG00000228010	AC073343.13		-0.153595	-0.536872	0.229682	1.05341	-0.797565	0.427496	0.626605	-5.87055
ENSG00000138829	ENSG00000138829	FBN2	fibrillin 2 [Source:HGNC Symbol;Acc:3604]	-0.266675	-0.932219	0.39887	5.04205	-0.797456	0.427559	0.626662	-6.64259
ENSG00000170276	ENSG00000170276	HSPB2	Homo sapiens heat shock 27kDa protein 2 (HSPB2), mRNA. [Source:RefSeq mRNA;Acc:NM_001541]	-0.438203	-1.53205	0.655646	-2.5815	-0.797296	0.427651	0.626762	-5.20202
ENSG00000167384	ENSG00000167384	ZNF180	zinc finger protein 180 [Source:HGNC Symbol;Acc:12970]	0.0713124	-0.106711	0.249336	5.25082	0.797241	0.427683	0.626773	-6.69919
ENSG00000109424	ENSG00000109424	UCP1	uncoupling protein 1 (mitochondrial, proton carrier) [Source:HGNC Symbol;Acc:12517]	-0.361065	-1.26292	0.540789	-0.567882	-0.796804	0.427936	0.627101	-5.58305
ENSG00000156414	ENSG00000156414	TDRD9	tudor domain containing 9 [Source:HGNC Symbol;Acc:20122]	0.697521	-1.04479	2.43983	-4.10374	0.79677	0.427955	0.627101	-4.96783
ENSG00000154127	ENSG00000154127	UBASH3B	ubiquitin associated and SH3 domain containing B [Source:HGNC Symbol;Acc:29884]	-0.110404	-0.386226	0.165418	4.59871	-0.796631	0.428035	0.627183	-6.58571
ENSG00000182107	ENSG00000182107	TMEM30B	transmembrane protein 30B [Source:HGNC Symbol;Acc:27254]	0.766182	-1.14813	2.68049	-5.1536	0.796564	0.428074	0.627191	-4.87978
ENSG00000233087	ENSG00000233087	AC073869.1		0.327298	-0.490485	1.14508	0.115268	0.796538	0.428089	0.627191	-5.73934
ENSG00000270761	ENSG00000270761	RP11-385F7.1		0.651576	-0.976657	2.27981	-4.31563	0.796435	0.428149	0.627212	-5.02217
ENSG00000100078	ENSG00000100078	PLA2G3	phospholipase A2, group III [Source:HGNC Symbol;Acc:17934]	-0.302625	-1.05886	0.453614	-0.0307727	-0.79643	0.428152	0.627212	-5.79394
ENSG00000239381	ENSG00000239381	RP11-4B14.3		-0.716955	-2.50913	1.07522	-4.01497	-0.796184	0.428294	0.627385	-5.0145
ENSG00000226279	ENSG00000226279	AC005682.7		0.761062	-1.14223	2.66435	-5.31262	0.795824	0.428502	0.627653	-4.90781
ENSG00000259435	ENSG00000259435	OR4N3P	olfactory receptor, family 4, subfamily N, member 3 pseudogene [Source:HGNC Symbol;Acc:15374]	-0.739744	-2.59007	1.11058	-5.3179	-0.795674	0.428589	0.627745	-4.91392
ENSG00000165675	ENSG00000165675	ENOX2	ecto-NOX disulfide-thiol exchanger 2 [Source:HGNC Symbol;Acc:2259]	0.158418	-0.237888	0.554725	2.81751	0.795566	0.428651	0.627801	-6.23447
ENSG00000235978	ENSG00000235978	AC018816.3	Uncharacterized protein [Source:UniProtKB/TrEMBL;Acc:C9JFK8]	-0.623179	-2.18239	0.936032	-3.92425	-0.795444	0.428722	0.627867	-5.01439
ENSG00000232759	ENSG00000232759	AC002480.3		-0.310166	-1.08626	0.465933	-0.752768	-0.795387	0.428754	0.627867	-5.56022
ENSG00000140406	ENSG00000140406	MESDC1	mesoderm development candidate 1 [Source:HGNC Symbol;Acc:13519]	-0.090499	-0.316953	0.135955	4.25819	-0.795363	0.428768	0.627867	-6.50873
ENSG00000242578	ENSG00000242578	RP11-469J4.3		-0.596955	-2.09082	0.896906	-3.81753	-0.795304	0.428802	0.627881	-5.06032
ENSG00000173674	ENSG00000173674	EIF1AX	eukaryotic translation initiation factor 1A, X-linked [Source:HGNC Symbol;Acc:3250]	0.0948398	-0.142507	0.332187	6.67894	0.795259	0.428828	0.627882	-6.83509
ENSG00000188404	ENSG00000188404	SELL	selectin L [Source:HGNC Symbol;Acc:10720]	-0.429771	-1.50543	0.645885	-2.41828	-0.79518	0.428874	0.627882	-5.43563
ENSG00000169989	ENSG00000169989	TIGD4	tigger transposable element derived 4 [Source:HGNC Symbol;Acc:18335]	-0.181527	-0.635866	0.272812	1.48841	-0.795177	0.428875	0.627882	-5.94878
ENSG00000229334	ENSG00000229334	AC046143.3		-0.653476	-2.28913	0.982178	-3.24999	-0.795134	0.428901	0.627884	-5.10588
ENSG00000260464	ENSG00000260464	RP4-561L24.3		-0.187323	-0.656315	0.281668	0.547882	-0.79493	0.429019	0.627987	-5.77035
ENSG00000206344	ENSG00000206344	HCG27	HLA complex group 27 (non-protein coding) [Source:HGNC Symbol;Acc:27366]	-0.199113	-0.69765	0.299424	-0.59356	-0.794884	0.429045	0.627987	-5.51417
ENSG00000178115	ENSG00000178115	GOLGA8Q	golgin A8 family, member Q [Source:HGNC Symbol;Acc:44408]	-0.479742	-1.68093	0.721447	-2.39005	-0.794874	0.429051	0.627987	-5.16618
ENSG00000254726	ENSG00000254726	MEX3A	mex-3 homolog A (C. elegans) [Source:HGNC Symbol;Acc:33482]	-0.0765312	-0.268168	0.115105	7.28758	-0.794809	0.429089	0.627987	-6.89573
ENSG00000250896	ENSG00000250896	RNPS1P1	RNA binding protein S1, serine-rich domain pseudogene 1 [Source:HGNC Symbol;Acc:39525]	0.442971	-0.66625	1.55219	-2.99874	0.794802	0.429092	0.627987	-5.23064
ENSG00000213096	ENSG00000213096	ZNF254	zinc finger protein 254 [Source:HGNC Symbol;Acc:13047]	0.057913	-0.0871907	0.203017	6.13008	0.794327	0.429367	0.628354	-6.78696
ENSG00000243244	ENSG00000243244	STON1	stonin 1 [Source:HGNC Symbol;Acc:17003]	-0.140125	-0.491255	0.211005	3.94789	-0.794236	0.42942	0.628396	-6.5006
ENSG00000115392	ENSG00000115392	FANCL	Fanconi anemia, complementation group L [Source:HGNC Symbol;Acc:20748]	-0.109775	-0.384914	0.165365	3.87813	-0.794054	0.429526	0.628515	-6.45872
ENSG00000109320	ENSG00000109320	NFKB1	nuclear factor of kappa light polypeptide gene enhancer in B-cells 1 [Source:HGNC Symbol;Acc:7794]	0.0946795	-0.142742	0.332101	5.8821	0.793667	0.429749	0.628807	-6.75625
ENSG00000135914	ENSG00000135914	HTR2B	5-hydroxytryptamine (serotonin) receptor 2B, G protein-coupled [Source:HGNC Symbol;Acc:5294]	0.794838	-1.19957	2.78924	-4.07121	0.793172	0.430036	0.629191	-4.99346
ENSG00000176623	ENSG00000176623	RMDN1	regulator of microtubule dynamics 1 [Source:HGNC Symbol;Acc:24285]	-0.0956921	-0.335838	0.144453	4.46266	-0.793055	0.430104	0.629255	-6.56077
ENSG00000139323	ENSG00000139323	POC1B	POC1 centriolar protein homolog B (Chlamydomonas) [Source:HGNC Symbol;Acc:30836]	-0.0998954	-0.35061	0.150819	3.69144	-0.79299	0.430142	0.629275	-6.40225
ENSG00000264448	ENSG00000264448	MIR378D2	microRNA 378d-2 [Source:HGNC Symbol;Acc:41797]	0.37829	-0.571466	1.32805	-2.16202	0.79271	0.430304	0.629476	-5.26861
ENSG00000118322	ENSG00000118322	ATP10B	ATPase, class V, type 10B [Source:HGNC Symbol;Acc:13543]	-0.379284	-1.33165	0.573078	-3.72624	-0.792619	0.430356	0.629486	-5.3409
ENSG00000254094	ENSG00000254094	AC078852.1		0.526268	-0.79522	1.84776	-3.53616	0.792585	0.430376	0.629486	-5.07497
ENSG00000105576	ENSG00000105576	TNPO2	transportin 2 [Source:HGNC Symbol;Acc:19998]	0.0619209	-0.0935689	0.217411	7.7063	0.792569	0.430385	0.629486	-6.95999
ENSG00000249485	ENSG00000249485	RBBP4P1	retinoblastoma binding protein 4 pseudogene 1 [Source:HGNC Symbol;Acc:42368]	0.292519	-0.442062	1.0271	-1.5982	0.792531	0.430407	0.629486	-5.3765
ENSG00000170498	ENSG00000170498	KISS1	KiSS-1 metastasis-suppressor [Source:HGNC Symbol;Acc:6341]	0.349147	-0.527873	1.22617	-1.28315	0.79232	0.430529	0.629629	-5.57299
ENSG00000183281	ENSG00000183281	PLGLB1	plasminogen-like B1 [Source:HGNC Symbol;Acc:9072]	0.137627	-0.208109	0.483364	1.0596	0.792249	0.430571	0.629654	-5.93
ENSG00000233208	ENSG00000233208	LINC00642	long intergenic non-protein coding RNA 642 [Source:HGNC Symbol;Acc:44293]	0.548141	-0.829037	1.92532	-2.98443	0.792144	0.430632	0.629708	-5.02506
ENSG00000262136	ENSG00000262136	CTD-2033A16.3		-0.319607	-1.12269	0.483475	-1.82218	-0.792061	0.43068	0.629718	-5.30525
ENSG00000072274	ENSG00000072274	TFRC	transferrin receptor (p90, CD71) [Source:HGNC Symbol;Acc:11763]	0.0970705	-0.146852	0.340993	6.40693	0.792023	0.430702	0.629718	-6.81543
ENSG00000203601	ENSG00000203601	LINC00970	long intergenic non-protein coding RNA 970 [Source:HGNC Symbol;Acc:48730]	-0.552963	-1.9425	0.836571	-3.78697	-0.792006	0.430711	0.629718	-5.07991
ENSG00000253785	ENSG00000253785	CTC-308K20.3		0.519664	-0.786383	1.82571	-3.04545	0.791892	0.430778	0.62978	-5.16725
ENSG00000088298	ENSG00000088298	EDEM2	ER degradation enhancer, mannosidase alpha-like 2 [Source:HGNC Symbol;Acc:15877]	0.117089	-0.17722	0.411399	3.87265	0.791798	0.430832	0.629817	-6.48686
ENSG00000241933	ENSG00000241933	RP11-755B10.3		-0.272481	-0.957404	0.412442	-1.40166	-0.791764	0.430852	0.629817	-5.5485
ENSG00000010671	ENSG00000010671	BTK	Bruton agammaglobulinemia tyrosine kinase [Source:HGNC Symbol;Acc:1133]	0.307909	-0.466355	1.08217	-1.73272	0.791471	0.431022	0.630029	-5.53064
ENSG00000101977	ENSG00000101977	MCF2	MCF.2 cell line derived transforming sequence [Source:HGNC Symbol;Acc:6940]	0.220359	-0.333848	0.774566	1.21673	0.791334	0.431101	0.63011	-5.90043
ENSG00000165478	ENSG00000165478	HEPACAM	hepatic and glial cell adhesion molecule [Source:HGNC Symbol;Acc:26361]	-0.21511	-0.75619	0.325971	0.853153	-0.791225	0.431165	0.630136	-5.94034
ENSG00000177731	ENSG00000177731	FLII	flightless I homolog (Drosophila) [Source:HGNC Symbol;Acc:3750]	0.0832191	-0.12611	0.292548	7.28193	0.791218	0.431169	0.630136	-6.9241
ENSG00000233558	ENSG00000233558	RP3-486I3.4		0.225069	-0.341095	0.791232	-0.0236877	0.791179	0.431191	0.630136	-5.94188
ENSG00000130037	ENSG00000130037	KCNA5	potassium voltage-gated channel, shaker-related subfamily, member 5 [Source:HGNC Symbol;Acc:6224]	0.488977	-0.741265	1.71922	-3.79482	0.791043	0.43127	0.630186	-5.21464
ENSG00000145050	ENSG00000145050	MANF	mesencephalic astrocyte-derived neurotrophic factor [Source:HGNC Symbol;Acc:15461]	-0.306219	-1.07666	0.464219	4.68104	-0.791036	0.431274	0.630186	-6.56058
ENSG00000184009	ENSG00000184009	ACTG1	actin, gamma 1 [Source:HGNC Symbol;Acc:144]	-0.160906	-0.565775	0.243963	10.7597	-0.790969	0.431313	0.630199	-7.2611
ENSG00000120656	ENSG00000120656	TAF12	TAF12 RNA polymerase II, TATA box binding protein (TBP)-associated factor, 20kDa [Source:HGNC Symbol;Acc:11545]	0.0794584	-0.120482	0.279398	3.52147	0.790937	0.431332	0.630199	-6.40115
ENSG00000164169	ENSG00000164169	PRMT10	protein arginine methyltransferase 10 (putative) [Source:HGNC Symbol;Acc:25099]	0.208746	-0.316649	0.73414	4.19321	0.79074	0.431446	0.63033	-6.46677
ENSG00000189167	ENSG00000189167	ZAR1L	zygote arrest 1-like [Source:HGNC Symbol;Acc:37116]	-0.447866	-1.5758	0.680069	-3.33917	-0.790253	0.431729	0.630708	-5.07923
ENSG00000230371	ENSG00000230371	KARSP2	lysyl-tRNA synthetase pseudogene 2 [Source:HGNC Symbol;Acc:39208]	-0.342933	-1.20702	0.521157	-2.47468	-0.789863	0.431955	0.630986	-5.44193
ENSG00000099949	ENSG00000099949	LZTR1	leucine-zipper-like transcription regulator 1 [Source:HGNC Symbol;Acc:6742]	-0.0876395	-0.308478	0.133198	5.20724	-0.78982	0.43198	0.630986	-6.67765
ENSG00000125611	ENSG00000125611	CHCHD5	coiled-coil-helix-coiled-coil-helix domain containing 5 [Source:HGNC Symbol;Acc:17840]	-0.108598	-0.382256	0.16506	2.88281	-0.789799	0.431992	0.630986	-6.26636
ENSG00000118690	ENSG00000118690	ARMC2	armadillo repeat containing 2 [Source:HGNC Symbol;Acc:23045]	-0.142199	-0.500584	0.216186	3.30861	-0.789676	0.432064	0.631015	-6.37421
ENSG00000262678	ENSG00000262678	RP5-1050D4.4		-0.495894	-1.74574	0.753949	-2.77334	-0.789651	0.432078	0.631015	-5.11175
ENSG00000107611	ENSG00000107611	CUBN	cubilin (intrinsic factor-cobalamin receptor) [Source:HGNC Symbol;Acc:2548]	-0.163717	-0.576351	0.248918	5.51015	-0.789639	0.432085	0.631015	-6.69999
ENSG00000264538	ENSG00000264538	SUZ12P		-0.0726868	-0.255931	0.110557	5.41446	-0.789456	0.432191	0.631111	-6.71374
ENSG00000262362	ENSG00000262362	LA16c-380H5.2		0.643365	-0.978635	2.26536	-3.41483	0.789421	0.432212	0.631111	-5.02134
ENSG00000135502	ENSG00000135502	SLC26A10	solute carrier family 26, member 10 [Source:HGNC Symbol;Acc:14470]	0.135116	-0.205536	0.475767	2.73259	0.7894	0.432224	0.631111	-6.31013
ENSG00000158773	ENSG00000158773	USF1	upstream transcription factor 1 [Source:HGNC Symbol;Acc:12593]	-0.0907651	-0.319676	0.138146	5.0937	-0.789141	0.432374	0.631254	-6.65547
ENSG00000139679	ENSG00000139679	LPAR6	lysophosphatidic acid receptor 6 [Source:HGNC Symbol;Acc:15520]	-0.321805	-1.13341	0.489802	-1.32116	-0.789131	0.43238	0.631254	-5.4226
ENSG00000185920	ENSG00000185920	PTCH1	patched 1 [Source:HGNC Symbol;Acc:9585]	-0.160942	-0.566856	0.244973	6.85056	-0.789107	0.432394	0.631254	-6.88652
ENSG00000224367	ENSG00000224367	OACYLP	O-acyltransferase like, pseudogene [Source:HGNC Symbol;Acc:44362]	0.440041	-0.669999	1.55008	-2.3801	0.788963	0.432478	0.631341	-5.16322
ENSG00000164344	ENSG00000164344	KLKB1	kallikrein B, plasma (Fletcher factor) 1 [Source:HGNC Symbol;Acc:6371]	-0.156491	-0.551297	0.238316	1.67246	-0.788871	0.432531	0.631383	-6.14977
ENSG00000260686	ENSG00000260686	CTB-36H16.2		-0.10917	-0.384639	0.1663	2.76676	-0.788734	0.432611	0.631449	-6.23405
ENSG00000128309	ENSG00000128309	MPST	mercaptopyruvate sulfurtransferase [Source:HGNC Symbol;Acc:7223]	-0.14499	-0.510857	0.220877	4.31825	-0.788709	0.432625	0.631449	-6.53274
ENSG00000236172	ENSG00000236172	hsa-mir-7515	hsa-mir-7515 [Source:miRBase;Acc:MI0024354]	-0.705903	-2.48763	1.07582	-4.55718	-0.78851	0.432741	0.631583	-4.95445
ENSG00000231256	ENSG00000231256	C17orf105	chromosome 17 open reading frame 105 [Source:HGNC Symbol;Acc:37241]	-0.205698	-0.725048	0.313651	-0.0693317	-0.788267	0.432882	0.631753	-5.90267
ENSG00000225822	ENSG00000225822	UBXN7-AS1	UBXN7 antisense RNA 1 [Source:HGNC Symbol;Acc:41227]	-0.487284	-1.71805	0.743477	-2.93928	-0.787971	0.433055	0.631969	-5.11287
ENSG00000093183	ENSG00000093183	SEC22C	SEC22 vesicle trafficking protein homolog C (S. cerevisiae) [Source:HGNC Symbol;Acc:16828]	-0.0609416	-0.214882	0.0929989	6.01278	-0.787885	0.433104	0.632006	-6.77648
ENSG00000240057	ENSG00000240057	RP11-572M11.4		-0.203783	-0.718642	0.311075	-0.323525	-0.787739	0.433189	0.632061	-5.59724
ENSG00000167378	ENSG00000167378	IRGQ	immunity-related GTPase family, Q [Source:HGNC Symbol;Acc:24868]	0.104522	-0.159554	0.368599	7.45767	0.787737	0.433191	0.632061	-6.92963
ENSG00000177192	ENSG00000177192	PUS1	pseudouridylate synthase 1 [Source:HGNC Symbol;Acc:15508]	0.0754521	-0.115225	0.266129	3.44431	0.787545	0.433302	0.632188	-6.39054
ENSG00000227496	ENSG00000227496	RP11-145A3.1		-0.722961	-2.55017	1.10425	-3.19562	-0.78746	0.433352	0.632225	-5.08533
ENSG00000124193	ENSG00000124193	SRSF6	serine/arginine-rich splicing factor 6 [Source:HGNC Symbol;Acc:10788]	0.0932565	-0.142463	0.328976	7.85404	0.787383	0.433396	0.63224	-6.97341
ENSG00000088827	ENSG00000088827	SIGLEC1	sialic acid binding Ig-like lectin 1, sialoadhesin [Source:HGNC Symbol;Acc:11127]	0.14666	-0.224058	0.517378	3.13745	0.787355	0.433413	0.63224	-6.54682
ENSG00000149506	ENSG00000149506	ZP1	zona pellucida glycoprotein 1 (sperm receptor) [Source:HGNC Symbol;Acc:13187]	0.372814	-0.569607	1.31523	-1.5843	0.787316	0.433435	0.63224	-5.4857
ENSG00000183597	ENSG00000183597	TANGO2	transport and golgi organization 2 homolog (Drosophila) [Source:HGNC Symbol;Acc:25439]	0.092298	-0.141052	0.325648	4.28139	0.787201	0.433502	0.632293	-6.53029
ENSG00000230555	ENSG00000230555	RP11-517P14.2		0.541463	-0.827594	1.91052	-3.60547	0.787135	0.433541	0.632293	-5.07111
ENSG00000238133	ENSG00000238133	MLK7-AS1	MLK7 antisense RNA 1 [Source:HGNC Symbol;Acc:27935]	-0.548552	-1.93554	0.83844	-1.74702	-0.787128	0.433545	0.632293	-5.54477
ENSG00000226578	ENSG00000226578	RP11-258F22.1		-0.191975	-0.677437	0.293487	0.170285	-0.787031	0.433602	0.632341	-5.83864
ENSG00000168906	ENSG00000168906	MAT2A	methionine adenosyltransferase II, alpha [Source:HGNC Symbol;Acc:6904]	-0.115371	-0.407138	0.176397	6.94014	-0.786973	0.433635	0.632354	-6.87394
ENSG00000255120	ENSG00000255120	RP11-770G2.4		0.248185	-0.379783	0.876153	-1.40947	0.786573	0.433868	0.63261	-5.60842
ENSG00000236924	ENSG00000236924	RP11-390F4.6		-0.296035	-1.04508	0.453007	-1.05613	-0.786572	0.433868	0.63261	-5.45888
ENSG00000240344	ENSG00000240344	PPIL3	peptidylprolyl isomerase (cyclophilin)-like 3 [Source:HGNC Symbol;Acc:9262]	0.0969259	-0.148329	0.342181	3.27676	0.786546	0.433884	0.63261	-6.31991
ENSG00000246022	ENSG00000246022	ALDH1L1-AS2	ALDH1L1 antisense RNA 2 [Source:HGNC Symbol;Acc:42446]	0.922358	-1.41208	3.25679	-4.18528	0.786356	0.433994	0.632728	-5.00551
ENSG00000137747	ENSG00000137747	TMPRSS13	transmembrane protease, serine 13 [Source:HGNC Symbol;Acc:29808]	0.62071	-0.950338	2.19176	-3.13957	0.786323	0.434014	0.632728	-5.17934
ENSG00000271335	ENSG00000271335	RP11-324I22.4		-0.114776	-0.405308	0.175757	1.93649	-0.786245	0.434059	0.632759	-6.11017
ENSG00000166813	ENSG00000166813	KIF7	kinesin family member 7 [Source:HGNC Symbol;Acc:30497]	-0.0697429	-0.246296	0.10681	4.26379	-0.786189	0.434092	0.632765	-6.5514
ENSG00000238258	ENSG00000238258	RP11-342D11.2		0.651917	-0.998473	2.30231	-4.47304	0.786154	0.434112	0.632765	-5.03392
ENSG00000267279	ENSG00000267279	RP11-879F14.2		0.506267	-0.77569	1.78822	-2.78207	0.785974	0.434217	0.632882	-5.17002
ENSG00000213212	ENSG00000213212	NCLP1	nucleolin pseudogene 1 [Source:HGNC Symbol;Acc:35472]	-0.320164	-1.13105	0.490723	-1.1623	-0.785803	0.434316	0.632992	-5.46896
ENSG00000223908	ENSG00000223908	AC068657.2		-0.556238	-1.9653	0.852826	-4.20481	-0.785655	0.434403	0.633082	-5.02217
ENSG00000143196	ENSG00000143196	DPT	dermatopontin [Source:HGNC Symbol;Acc:3011]	0.369305	-0.566315	1.30492	-3.22446	0.785574	0.43445	0.633096	-5.25972
ENSG00000163040	ENSG00000163040	CCDC74A	coiled-coil domain containing 74A [Source:HGNC Symbol;Acc:25197]	0.245689	-0.376786	0.868164	2.22036	0.785535	0.434472	0.633096	-6.18886
ENSG00000182132	ENSG00000182132	KCNIP1	Kv channel interacting protein 1 [Source:HGNC Symbol;Acc:15521]	0.229813	-0.352456	0.812083	2.47502	0.785512	0.434486	0.633096	-6.1952
ENSG00000164794	ENSG00000164794	KCNV1	potassium channel, subfamily V, member 1 [Source:HGNC Symbol;Acc:18861]	-0.410502	-1.45106	0.630058	-1.46605	-0.785146	0.434699	0.633361	-5.42183
ENSG00000138036	ENSG00000138036	DYNC2LI1	dynein, cytoplasmic 2, light intermediate chain 1 [Source:HGNC Symbol;Acc:24595]	-0.113914	-0.402685	0.174857	3.80481	-0.785102	0.434725	0.633361	-6.46298
ENSG00000118197	ENSG00000118197	DDX59	DEAD (Asp-Glu-Ala-Asp) box polypeptide 59 [Source:HGNC Symbol;Acc:25360]	0.0719378	-0.11043	0.254305	4.31617	0.785075	0.434741	0.633361	-6.57
ENSG00000201347	ENSG00000201347	RNA5SP69	RNA, 5S ribosomal pseudogene 69 [Source:HGNC Symbol;Acc:42846]	-0.501513	-1.77322	0.770189	-3.85145	-0.784872	0.434859	0.633462	-5.05693
ENSG00000187531	ENSG00000187531	SIRT7	sirtuin 7 [Source:HGNC Symbol;Acc:14935]	-0.0650187	-0.229891	0.0998532	4.68181	-0.784862	0.434864	0.633462	-6.63339
ENSG00000237489	ENSG00000237489	LINC00959	long intergenic non-protein coding RNA 959 [Source:HGNC Symbol;Acc:48677]	0.204991	-0.314838	0.724821	-0.0796256	0.784831	0.434883	0.633462	-5.66866
ENSG00000172890	ENSG00000172890	NADSYN1	NAD synthetase 1 [Source:HGNC Symbol;Acc:29832]	0.0666487	-0.102405	0.235702	5.31224	0.784639	0.434995	0.633589	-6.70632
ENSG00000056487	ENSG00000056487	PHF21B	PHD finger protein 21B [Source:HGNC Symbol;Acc:25161]	-0.0916503	-0.324188	0.140887	4.96139	-0.78441	0.435128	0.633715	-6.60609
ENSG00000238297	ENSG00000238297	U3	Small nucleolar RNA U3 [Source:RFAM;Acc:RF00012]	-0.514451	-1.8198	0.790894	-4.16747	-0.784369	0.435152	0.633715	-5.03238
ENSG00000267296	ENSG00000267296	CEBPA-AS1		-0.485707	-1.71813	0.746711	-2.74274	-0.784366	0.435154	0.633715	-5.25823
ENSG00000116285	ENSG00000116285	ERRFI1	ERBB receptor feedback inhibitor 1 [Source:HGNC Symbol;Acc:18185]	-0.130987	-0.463369	0.201396	5.71328	-0.784316	0.435183	0.633715	-6.76219
ENSG00000254151	ENSG00000254151	NIPA2P4	non imprinted in Prader-Willi/Angelman syndrome 2 pseudogene 4 [Source:HGNC Symbol;Acc:42044]	-0.55078	-1.9485	0.846943	-4.30616	-0.784258	0.435217	0.633715	-5.19805
ENSG00000267458	ENSG00000267458	CTC-425F1.4		-0.536873	-1.89934	0.825589	-3.2349	-0.78424	0.435227	0.633715	-5.1519
ENSG00000171522	ENSG00000171522	PTGER4	prostaglandin E receptor 4 (subtype EP4) [Source:HGNC Symbol;Acc:9596]	-0.964254	-3.41205	1.48354	-4.121	-0.784003	0.435366	0.633881	-4.92451
ENSG00000099381	ENSG00000099381	SETD1A	SET domain containing 1A [Source:HGNC Symbol;Acc:29010]	0.0653458	-0.100549	0.23124	6.59607	0.783947	0.435398	0.633882	-6.86662
ENSG00000010256	ENSG00000010256	UQCRC1	ubiquinol-cytochrome c reductase core protein I [Source:HGNC Symbol;Acc:12585]	0.0902107	-0.138818	0.319239	6.45203	0.783918	0.435415	0.633882	-6.83952
ENSG00000256061	ENSG00000256061	DYX1C1	dyslexia susceptibility 1 candidate 1 [Source:HGNC Symbol;Acc:21493]	-0.183533	-0.649571	0.282505	0.396925	-0.783782	0.435495	0.633962	-5.77373
ENSG00000136541	ENSG00000136541	ERMN	ermin, ERM-like protein [Source:HGNC Symbol;Acc:29208]	0.52333	-0.80569	1.85235	-4.20467	0.783693	0.435547	0.633973	-5.07587
ENSG00000113657	ENSG00000113657	DPYSL3	dihydropyrimidinase-like 3 [Source:HGNC Symbol;Acc:3015]	0.094924	-0.146142	0.33599	8.95645	0.783685	0.435551	0.633973	-7.09125
ENSG00000185761	ENSG00000185761	ADAMTSL5	ADAMTS-like 5 [Source:HGNC Symbol;Acc:27912]	-0.298178	-1.05555	0.459193	-0.599206	-0.783554	0.435627	0.634048	-5.56279
ENSG00000066379	ENSG00000066379	ZNRD1	zinc ribbon domain containing 1 [Source:HGNC Symbol;Acc:13182]	0.0940212	-0.144818	0.33286	2.62389	0.78347	0.435677	0.634053	-6.2308
ENSG00000254869	ENSG00000254869	RP11-91I20.2		0.403547	-0.621577	1.42867	-2.36824	0.783465	0.43568	0.634053	-5.24617
ENSG00000257384	ENSG00000257384	RP11-644F5.12		-0.404745	-1.43304	0.623546	-3.26948	-0.78337	0.435735	0.634098	-5.18517
ENSG00000162600	ENSG00000162600	OMA1	OMA1 zinc metallopeptidase [Source:HGNC Symbol;Acc:29661]	0.111668	-0.172074	0.395411	1.85336	0.783263	0.435797	0.634149	-6.08178
ENSG00000263946	ENSG00000263946	RP11-434D2.11		-0.448544	-1.58832	0.691231	-3.85136	-0.783227	0.435818	0.634149	-5.13597
ENSG00000263745	ENSG00000263745	RP11-161I6.2		0.497298	-0.766611	1.76121	-4.47481	0.783074	0.435908	0.634243	-5.02517
ENSG00000265055	ENSG00000265055	AC145343.2		0.571624	-0.881584	2.02483	-3.75896	0.782861	0.436032	0.634334	-5.04383
ENSG00000248636	ENSG00000248636	RP11-768F21.1		-0.925956	-3.28001	1.4281	-3.67577	-0.782846	0.436041	0.634334	-5.00555
ENSG00000141447	ENSG00000141447	OSBPL1A	oxysterol binding protein-like 1A [Source:HGNC Symbol;Acc:16398]	0.116043	-0.178977	0.411063	5.09686	0.782834	0.436048	0.634334	-6.66535
ENSG00000257446	ENSG00000257446	ZNF878	zinc finger protein 878 [Source:HGNC Symbol;Acc:37246]	-0.496553	-1.75902	0.765917	-1.42346	-0.782791	0.436073	0.634334	-5.32915
ENSG00000185269	ENSG00000185269	NOTUM	notum pectinacetylesterase homolog (Drosophila) [Source:HGNC Symbol;Acc:27106]	0.380015	-0.586204	1.34623	-0.875532	0.782757	0.436093	0.634334	-5.43443
ENSG00000199150	ENSG00000199150	MIRLET7G	microRNA let-7g [Source:HGNC Symbol;Acc:31485]	-0.269915	-0.956241	0.41641	-2.53799	-0.782708	0.436122	0.634341	-5.22493
ENSG00000259138	ENSG00000259138	RP11-950C14.7		-0.311299	-1.10295	0.480351	-1.98631	-0.782612	0.436178	0.634387	-5.33581
ENSG00000106459	ENSG00000106459	NRF1	nuclear respiratory factor 1 [Source:HGNC Symbol;Acc:7996]	-0.0544599	-0.192971	0.0840516	4.84703	-0.782515	0.436234	0.634433	-6.65507
ENSG00000244462	ENSG00000244462	RBM12	RNA binding motif protein 12 [Source:HGNC Symbol;Acc:9898]	-0.0900608	-0.319153	0.139031	6.61737	-0.782397	0.436303	0.634498	-6.83987
ENSG00000183535	ENSG00000183535	COL18A1-AS1	COL18A1 antisense RNA 1 [Source:HGNC Symbol;Acc:23132]	0.956297	-1.47674	3.38933	-3.16402	0.782252	0.436388	0.634586	-4.96285
ENSG00000158156	ENSG00000158156	XKR8	XK, Kell blood group complex subunit-related family, member 8 [Source:HGNC Symbol;Acc:25508]	-0.500418	-1.77384	0.773	-2.44868	-0.782103	0.436475	0.634664	-5.25625
ENSG00000082146	ENSG00000082146	STRADB	STE20-related kinase adaptor beta [Source:HGNC Symbol;Acc:13205]	0.110674	-0.170969	0.392317	4.72168	0.782076	0.43649	0.634664	-6.61611
ENSG00000267666	ENSG00000267666	AC004156.3		0.267785	-0.413806	0.949375	-1.48882	0.781923	0.43658	0.634756	-5.49941
ENSG00000068903	ENSG00000068903	SIRT2	sirtuin 2 [Source:HGNC Symbol;Acc:10886]	0.0796334	-0.123067	0.282334	6.17453	0.781884	0.436603	0.634756	-6.80626
ENSG00000152104	ENSG00000152104	PTPN14	protein tyrosine phosphatase, non-receptor type 14 [Source:HGNC Symbol;Acc:9647]	-0.142326	-0.504775	0.220122	6.24713	-0.781521	0.436815	0.635029	-6.78513
ENSG00000204946	ENSG00000204946	ZNF783	zinc finger family member 783 [Source:HGNC Symbol;Acc:27222]	0.0691651	-0.107021	0.245351	5.05156	0.7813	0.436944	0.635168	-6.66499
ENSG00000229000	ENSG00000229000	SEPT7P8	septin 7 pseudogene 8 [Source:HGNC Symbol;Acc:38044]	0.23512	-0.363826	0.834066	-2.33687	0.781274	0.436959	0.635168	-5.47123
ENSG00000162576	ENSG00000162576	MXRA8	matrix-remodelling associated 8 [Source:HGNC Symbol;Acc:7542]	0.143987	-0.222842	0.510815	4.07143	0.781197	0.437004	0.635198	-6.52875
ENSG00000233052	ENSG00000233052	RP11-398B16.2		-0.714227	-2.53414	1.10568	-4.39203	-0.781066	0.437081	0.635236	-4.91511
ENSG00000267938	ENSG00000267938	AC007292.1		-0.184002	-0.652908	0.284904	0.0721587	-0.780979	0.437132	0.635236	-5.80637
ENSG00000105186	ENSG00000105186	ANKRD27	ankyrin repeat domain 27 (VPS9 domain) [Source:HGNC Symbol;Acc:25310]	-0.0843323	-0.299252	0.130587	4.77404	-0.780945	0.437152	0.635236	-6.60226
ENSG00000224339	ENSG00000224339	AL121578.5		-0.767517	-2.72355	1.18851	-4.60964	-0.780934	0.437158	0.635236	-4.9509
ENSG00000176732	ENSG00000176732	PFN4	profilin family, member 4 [Source:HGNC Symbol;Acc:31103]	0.332692	-0.515181	1.18057	-1.46121	0.780932	0.437159	0.635236	-5.31095
ENSG00000213500	ENSG00000213500	LAP3P2	leucine aminopeptidase 3 pseudogene 2 [Source:HGNC Symbol;Acc:42365]	-0.465344	-1.65133	0.720643	-2.5329	-0.780901	0.437178	0.635236	-5.28191
ENSG00000133710	ENSG00000133710	SPINK5	serine peptidase inhibitor, Kazal type 5 [Source:HGNC Symbol;Acc:15464]	0.213868	-0.331276	0.759012	-0.231587	0.780793	0.437241	0.635292	-5.92997
ENSG00000271334	ENSG00000271334	CTD-2078B5.2		0.6939	-1.07533	2.46313	-5.27737	0.780573	0.437369	0.635444	-4.92076
ENSG00000196139	ENSG00000196139	AKR1C3	aldo-keto reductase family 1, member C3 [Source:HGNC Symbol;Acc:386]	-0.690098	-2.44996	1.06977	-4.4696	-0.780429	0.437453	0.63553	-4.99683
ENSG00000214595	ENSG00000214595	EML6	echinoderm microtubule associated protein like 6 [Source:HGNC Symbol;Acc:35412]	0.105128	-0.16304	0.373296	5.14564	0.780215	0.437579	0.635638	-6.6726
ENSG00000244026	ENSG00000244026	FAM86DP	family with sequence similarity 86, member D, pseudogene [Source:HGNC Symbol;Acc:32659]	-0.0953289	-0.338512	0.147854	3.55344	-0.780178	0.437601	0.635638	-6.40462
ENSG00000099910	ENSG00000099910	KLHL22	kelch-like family member 22 [Source:HGNC Symbol;Acc:25888]	0.0777759	-0.120633	0.276185	5.25322	0.780162	0.43761	0.635638	-6.6943
ENSG00000267530	ENSG00000267530	AC006273.5		-0.340196	-1.20808	0.527688	-1.85456	-0.780134	0.437626	0.635638	-5.32998
ENSG00000100116	ENSG00000100116	GCAT	glycine C-acetyltransferase [Source:HGNC Symbol;Acc:4188]	-0.100654	-0.357471	0.156162	3.60236	-0.780032	0.437686	0.635638	-6.43098
ENSG00000227098	ENSG00000227098	AC073636.1		-0.506826	-1.80008	0.786434	-3.94902	-0.779964	0.437725	0.635638	-5.07361
ENSG00000145354	ENSG00000145354	CISD2	CDGSH iron sulfur domain 2 [Source:HGNC Symbol;Acc:24212]	0.087566	-0.135884	0.311016	5.1271	0.779931	0.437745	0.635638	-6.66503
ENSG00000214300	ENSG00000214300	SPDYE3	speedy/RINGO cell cycle regulator family member E3 [Source:HGNC Symbol;Acc:35462]	0.467155	-0.724969	1.65928	-3.34405	0.779904	0.437761	0.635638	-5.18702
ENSG00000227054	ENSG00000227054	FDX1P2	ferredoxin 1 pseudogene 2 [Source:HGNC Symbol;Acc:3641]	-0.710322	-2.52306	1.10242	-4.72499	-0.779869	0.437781	0.635638	-4.96948
ENSG00000173376	ENSG00000173376	NDNF	neuron-derived neurotrophic factor [Source:HGNC Symbol;Acc:26256]	-0.231245	-0.821406	0.358916	2.1201	-0.779838	0.437799	0.635638	-6.11431
ENSG00000171680	ENSG00000171680	PLEKHG5	pleckstrin homology domain containing, family G (with RhoGef domain) member 5 [Source:HGNC Symbol;Acc:29105]	-0.138941	-0.493552	0.21567	5.41139	-0.779795	0.437824	0.635638	-6.71593
ENSG00000168811	ENSG00000168811	IL12A	interleukin 12A (natural killer cell stimulatory factor 1, cytotoxic lymphocyte maturation factor 1, p35) [Source:HGNC Symbol;Acc:5969]	0.428582	-0.66528	1.52244	-1.70235	0.779782	0.437832	0.635638	-5.2447
ENSG00000236548	ENSG00000236548	RP11-510H23.1		-0.25707	-0.913204	0.399065	-0.856788	-0.779759	0.437846	0.635638	-5.46681
ENSG00000088756	ENSG00000088756	ARHGAP28	Rho GTPase activating protein 28 [Source:HGNC Symbol;Acc:25509]	-0.203177	-0.721817	0.315464	0.998837	-0.779668	0.437899	0.635665	-5.90865
ENSG00000214289	ENSG00000214289	RPL39P5	ribosomal protein L39 pseudogene 5 [Source:HGNC Symbol;Acc:26015]	-0.16541	-0.587658	0.256838	-0.481641	-0.779643	0.437913	0.635665	-5.67396
ENSG00000263155	ENSG00000263155	MYZAP	myocardial zonula adherens protein [Source:HGNC Symbol;Acc:43444]	0.554567	-0.861564	1.9707	-3.31822	0.779386	0.438064	0.635848	-5.18037
ENSG00000252130	ENSG00000252130	RNU6-1045P	RNA, U6 small nuclear 1045, pseudogene [Source:HGNC Symbol;Acc:48008]	-0.497758	-1.76908	0.773562	-3.54743	-0.779229	0.438156	0.635945	-5.03721
ENSG00000204659	ENSG00000204659	CBY3	chibby homolog 3 (Drosophila) [Source:HGNC Symbol;Acc:33278]	0.273902	-0.425725	0.97353	-0.9001	0.779168	0.438192	0.635962	-5.58198
ENSG00000210195	ENSG00000210195	MT-TT	mitochondrially encoded tRNA threonine [Source:HGNC Symbol;Acc:7499]	-0.213463	-0.7588	0.331875	-0.959773	-0.779038	0.438268	0.636037	-5.50343
ENSG00000212588	ENSG00000212588	SNORA26	small nucleolar RNA, H/ACA box 26 [Source:HGNC Symbol;Acc:32616]	-0.410328	-1.45894	0.638289	-1.3894	-0.778782	0.438418	0.636219	-5.28936
ENSG00000251333	ENSG00000251333	RTN3P1	reticulon 3 pseudogene 1 [Source:HGNC Symbol;Acc:19212]	-0.574456	-2.04278	0.893864	-3.67509	-0.778642	0.4385	0.636261	-5.08143
ENSG00000238197	ENSG00000238197	PAXBP1-AS1	PAXBP1 antisense RNA 1 [Source:HGNC Symbol;Acc:39603]	0.154807	-0.240899	0.550513	2.13173	0.778612	0.438517	0.636261	-6.06831
ENSG00000185716	ENSG00000185716	C16orf52	chromosome 16 open reading frame 52 [Source:HGNC Symbol;Acc:27087]	0.0680763	-0.105936	0.242088	5.80381	0.778608	0.43852	0.636261	-6.76606
ENSG00000096433	ENSG00000096433	ITPR3	inositol 1,4,5-trisphosphate receptor, type 3 [Source:HGNC Symbol;Acc:6182]	0.323653	-0.503728	1.15103	-0.287214	0.778531	0.438565	0.636291	-5.64357
ENSG00000179284	ENSG00000179284	DAND5	DAN domain family member 5, BMP antagonist [Source:HGNC Symbol;Acc:26780]	0.184795	-0.287727	0.657316	0.232928	0.77834	0.438677	0.636417	-5.79309
ENSG00000241359	ENSG00000241359	SYNPR-AS1	SYNPR antisense RNA 1 [Source:HGNC Symbol;Acc:40774]	-0.430643	-1.53217	0.67088	-3.83937	-0.778082	0.438828	0.636601	-5.10635
ENSG00000233010	ENSG00000233010	RPEP4	ribulose-5-phosphate-3-epimerase pseudogene 4 [Source:HGNC Symbol;Acc:44523]	-0.342142	-1.21742	0.533137	-1.6365	-0.777968	0.438894	0.636641	-5.35346
ENSG00000223602	ENSG00000223602	AC125634.1		-0.636301	-2.26416	0.991559	-3.57891	-0.777943	0.43891	0.636641	-5.04591
ENSG00000107077	ENSG00000107077	KDM4C	lysine (K)-specific demethylase 4C [Source:HGNC Symbol;Acc:17071]	0.125622	-0.195772	0.447016	4.16064	0.777909	0.438929	0.636641	-6.48472
ENSG00000165970	ENSG00000165970	SLC6A5	solute carrier family 6 (neurotransmitter transporter, glycine), member 5 [Source:HGNC Symbol;Acc:11051]	-0.347124	-1.23529	0.54104	-1.34869	-0.777845	0.438967	0.63666	-5.38756
ENSG00000243795	ENSG00000243795	RP11-572M11.3		-0.740381	-2.63534	1.15458	-5.37194	-0.777602	0.439109	0.636801	-4.86204
ENSG00000111348	ENSG00000111348	ARHGDIB	Rho GDP dissociation inhibitor (GDI) beta [Source:HGNC Symbol;Acc:679]	0.746567	-1.16424	2.65737	-4.75849	0.777596	0.439113	0.636801	-4.9713
ENSG00000150636	ENSG00000150636	CCDC102B	coiled-coil domain containing 102B [Source:HGNC Symbol;Acc:26295]	0.138779	-0.216449	0.494008	1.67555	0.777532	0.43915	0.636819	-6.03974
ENSG00000259728	ENSG00000259728	LINC00933	long intergenic non-protein coding RNA 933 [Source:HGNC Symbol;Acc:48625]	0.49279	-0.768683	1.75426	-4.10204	0.777474	0.439184	0.636833	-5.05715
ENSG00000071189	ENSG00000071189	SNX13	sorting nexin 13 [Source:HGNC Symbol;Acc:21335]	-0.0820259	-0.292062	0.12801	6.32587	-0.777248	0.439317	0.636989	-6.83174
ENSG00000132164	ENSG00000132164	SLC6A11	solute carrier family 6 (neurotransmitter transporter, GABA), member 11 [Source:HGNC Symbol;Acc:11044]	0.38653	-0.60344	1.3765	-1.82247	0.777075	0.439418	0.637101	-5.27226
ENSG00000196132	ENSG00000196132	MYT1	myelin transcription factor 1 [Source:HGNC Symbol;Acc:7622]	0.0912007	-0.142421	0.324823	6.08043	0.776938	0.439499	0.637168	-6.79217
ENSG00000244952	ENSG00000244952	RP11-1000B6.5		-0.696684	-2.48138	1.08802	-3.62017	-0.776913	0.439513	0.637168	-5.06086
ENSG00000255202	ENSG00000255202	RP4-541C22.5		-0.225084	-0.801785	0.351617	-0.841194	-0.776777	0.439593	0.637248	-5.76584
ENSG00000272343	ENSG00000272343	RP11-140I16.3		0.240026	-0.375239	0.85529	-0.00408791	0.776422	0.439802	0.637492	-5.61978
ENSG00000243224	ENSG00000243224	RP5-1157M23.2		0.342881	-0.536052	1.22181	-1.92432	0.776407	0.43981	0.637492	-5.35018
ENSG00000074276	ENSG00000074276	CDHR2	cadherin-related family member 2 [Source:HGNC Symbol;Acc:18231]	-0.237698	-0.847098	0.371702	-0.627902	-0.776292	0.439878	0.637554	-5.70418
ENSG00000223783	ENSG00000223783	AC124944.5		-0.154401	-0.55027	0.241468	0.101784	-0.776247	0.439904	0.637557	-5.87612
ENSG00000110721	ENSG00000110721	CHKA	choline kinase alpha [Source:HGNC Symbol;Acc:1937]	-0.141127	-0.502983	0.220729	6.0197	-0.776204	0.439929	0.637557	-6.75994
ENSG00000151239	ENSG00000151239	TWF1	twinfilin actin-binding protein 1 [Source:HGNC Symbol;Acc:9620]	0.0712619	-0.111543	0.254067	6.07126	0.775838	0.440144	0.63782	-6.79419
ENSG00000119977	ENSG00000119977	TCTN3	tectonic family member 3 [Source:HGNC Symbol;Acc:24519]	0.100187	-0.156827	0.357201	5.14175	0.775811	0.44016	0.63782	-6.69371
ENSG00000231213	ENSG00000231213	PLSCR5	phospholipid scramblase family, member 5 [Source:HGNC Symbol;Acc:19952]	0.841785	-1.31832	3.00189	-4.68573	0.775582	0.440294	0.637955	-4.93376
ENSG00000198160	ENSG00000198160	MIER1	mesoderm induction early response 1 homolog (Xenopus laevis) [Source:HGNC Symbol;Acc:29657]	-0.0693226	-0.247215	0.108569	5.8138	-0.775569	0.440302	0.637955	-6.74993
ENSG00000207281	ENSG00000207281	Y_RNA	Y RNA [Source:RFAM;Acc:RF00019]	-0.521688	-1.86057	0.817193	-3.91116	-0.77548	0.440354	0.637995	-5.0238
ENSG00000111879	ENSG00000111879	FAM184A	family with sequence similarity 184, member A [Source:HGNC Symbol;Acc:20991]	-0.152697	-0.544724	0.239329	7.28376	-0.775207	0.440515	0.638142	-6.92281
ENSG00000040933	ENSG00000040933	INPP4A	inositol polyphosphate-4-phosphatase, type I, 107kDa [Source:HGNC Symbol;Acc:6074]	0.0420002	-0.0658315	0.149832	6.8149	0.775188	0.440526	0.638142	-6.87741
ENSG00000268112	ENSG00000268112	CTD-3149D2.4		0.512143	-0.802745	1.82703	-3.76547	0.775182	0.440529	0.638142	-5.11644
ENSG00000228045	ENSG00000228045	DNAJA1P6	DnaJ (Hsp40) homolog, subfamily A, member 1 pseudogene 6 [Source:HGNC Symbol;Acc:39342]	0.523428	-0.820669	1.86753	-4.59519	0.775047	0.440609	0.638172	-5.05363
ENSG00000184277	ENSG00000184277	TM2D3	TM2 domain containing 3 [Source:HGNC Symbol;Acc:24128]	0.0583492	-0.0914847	0.208183	5.75784	0.775045	0.44061	0.638172	-6.76632
ENSG00000253366	ENSG00000253366	RP11-589F5.4		-0.545677	-1.947	0.855643	-4.42781	-0.774997	0.440638	0.638172	-5.00404
ENSG00000261013	ENSG00000261013	CTD-2050B12.1		-0.4401	-1.57032	0.690121	-2.23017	-0.774979	0.440649	0.638172	-5.30776
ENSG00000222588	ENSG00000222588	SNORA19	Small nucleolar RNA SNORA19 [Source:RFAM;Acc:RF00413]	-0.381961	-1.36297	0.599053	-2.51416	-0.7749	0.440695	0.638204	-5.19203
ENSG00000003400	ENSG00000003400	CASP10	caspase 10, apoptosis-related cysteine peptidase [Source:HGNC Symbol;Acc:1500]	0.392321	-0.615644	1.40029	-1.7194	0.774636	0.44085	0.638393	-5.36045
ENSG00000233366	ENSG00000233366	ZNF90P2	zinc finger protein 90 pseudogene 2 [Source:HGNC Symbol;Acc:21687]	0.489627	-0.768695	1.74795	-3.6432	0.774418	0.440978	0.638459	-5.15205
ENSG00000250535	ENSG00000250535	STK19P	serine/threonine kinase 19 pseudogene [Source:HGNC Symbol;Acc:21668]	-0.25867	-0.923488	0.406148	-1.48929	-0.774363	0.441011	0.638459	-5.5306
ENSG00000103599	ENSG00000103599	IQCH	IQ motif containing H [Source:HGNC Symbol;Acc:25721]	0.121781	-0.191228	0.43479	3.04663	0.774327	0.441032	0.638459	-6.34372
ENSG00000224388	ENSG00000224388	BACE2-IT1	BACE2 intronic transcript 1 (non-protein coding) [Source:HGNC Symbol;Acc:16024]	-0.60872	-2.17332	0.955879	-4.17993	-0.774313	0.44104	0.638459	-5.00803
ENSG00000230385	ENSG00000230385	AC012507.4		0.774762	-1.21663	2.76615	-3.78549	0.774309	0.441043	0.638459	-4.99175
ENSG00000079263	ENSG00000079263	SP140	SP140 nuclear body protein [Source:HGNC Symbol;Acc:17133]	0.140936	-0.221316	0.503189	0.88998	0.774307	0.441044	0.638459	-6.02822
ENSG00000196705	ENSG00000196705	ZNF431	zinc finger protein 431 [Source:HGNC Symbol;Acc:20809]	0.139883	-0.21971	0.499475	6.9457	0.774205	0.441104	0.638511	-6.88514
ENSG00000183255	ENSG00000183255	PTTG1IP	pituitary tumor-transforming 1 interacting protein [Source:HGNC Symbol;Acc:13524]	0.0685601	-0.107698	0.244818	7.06833	0.774149	0.441137	0.638517	-6.90086
ENSG00000141338	ENSG00000141338	ABCA8	ATP-binding cassette, sub-family A (ABC1), member 8 [Source:HGNC Symbol;Acc:38]	-0.176704	-0.631005	0.277597	4.22337	-0.774114	0.441157	0.638517	-6.53026
ENSG00000110841	ENSG00000110841	PPFIBP1	PTPRF interacting protein, binding protein 1 (liprin beta 1) [Source:HGNC Symbol;Acc:9249]	0.0752212	-0.118233	0.268676	5.55522	0.77386	0.441306	0.638598	-6.73788
ENSG00000260015	ENSG00000260015	RP11-510M2.5		-0.600274	-2.1441	0.943547	-4.63718	-0.773846	0.441315	0.638598	-4.97595
ENSG00000101842	ENSG00000101842	VSIG1	V-set and immunoglobulin domain containing 1 [Source:HGNC Symbol;Acc:28675]	0.592931	-0.932055	2.11792	-3.79432	0.77382	0.44133	0.638598	-5.1091
ENSG00000250609	ENSG00000250609	RP11-158C21.2		-0.549032	-1.96112	0.863056	-4.49258	-0.773816	0.441332	0.638598	-5.06549
ENSG00000256073	ENSG00000256073	C21orf119	chromosome 21 open reading frame 119 [Source:HGNC Symbol;Acc:23128]	0.270846	-0.425766	0.967458	-1.1458	0.773809	0.441336	0.638598	-5.53866
ENSG00000266446	ENSG00000266446	RP11-149I2.4		0.429905	-0.675895	1.53571	-2.77595	0.773745	0.441374	0.638617	-5.17897
ENSG00000174021	ENSG00000174021	GNG5	guanine nucleotide binding protein (G protein), gamma 5 [Source:HGNC Symbol;Acc:4408]	-0.195025	-0.696731	0.306681	4.32695	-0.773647	0.441431	0.638665	-6.54597
ENSG00000229721	ENSG00000229721	RP11-252I14.1		-0.242044	-0.864923	0.380836	-0.854371	-0.773376	0.441591	0.638854	-5.57965
ENSG00000124789	ENSG00000124789	NUP153	nucleoporin 153kDa [Source:HGNC Symbol;Acc:8062]	0.0524161	-0.0824787	0.187311	7.11954	0.773342	0.441611	0.638854	-6.91579
ENSG00000267246	ENSG00000267246	RP11-798G7.7		-0.231811	-0.828429	0.364808	-1.18406	-0.773283	0.441645	0.638862	-5.44608
ENSG00000135778	ENSG00000135778	NTPCR	nucleoside-triphosphatase, cancer-related [Source:HGNC Symbol;Acc:28204]	0.0630225	-0.0991878	0.225233	5.22527	0.773248	0.441666	0.638862	-6.6924
ENSG00000124216	ENSG00000124216	SNAI1	snail family zinc finger 1 [Source:HGNC Symbol;Acc:11128]	-0.189149	-0.676231	0.297932	1.07687	-0.772867	0.441891	0.639118	-5.9445
ENSG00000064225	ENSG00000064225	ST3GAL6	ST3 beta-galactoside alpha-2,3-sialyltransferase 6 [Source:HGNC Symbol;Acc:18080]	0.157705	-0.248405	0.563815	2.78414	0.772864	0.441892	0.639118	-6.23141
ENSG00000104804	ENSG00000104804	TULP2	tubby like protein 2 [Source:HGNC Symbol;Acc:12424]	0.486546	-0.76648	1.73957	-3.14926	0.772797	0.441932	0.639139	-5.21108
ENSG00000095383	ENSG00000095383	TBC1D2	TBC1 domain family, member 2 [Source:HGNC Symbol;Acc:18026]	0.114192	-0.179977	0.408361	2.00761	0.772576	0.442062	0.639292	-6.07016
ENSG00000089169	ENSG00000089169	RPH3A	rabphilin 3A homolog (mouse) [Source:HGNC Symbol;Acc:17056]	-0.117003	-0.41847	0.184465	1.80819	-0.772427	0.44215	0.639383	-6.25652
ENSG00000233483	ENSG00000233483	CTD-2020K17.4		-0.248251	-0.888015	0.391512	-0.638288	-0.772278	0.442237	0.639474	-5.57931
ENSG00000147883	ENSG00000147883	CDKN2B	cyclin-dependent kinase inhibitor 2B (p15, inhibits CDK4) [Source:HGNC Symbol;Acc:1788]	0.335742	-0.530067	1.20155	1.61121	0.771766	0.442539	0.639875	-5.94164
ENSG00000141404	ENSG00000141404	GNAL	guanine nucleotide binding protein (G protein), alpha activating activity polypeptide, olfactory type [Source:HGNC Symbol;Acc:4388]	0.144128	-0.227611	0.515867	4.74735	0.771635	0.442616	0.639951	-6.57234
ENSG00000260651	ENSG00000260651	AF213884.2		0.693118	-1.09471	2.48094	-4.01491	0.771586	0.442645	0.639957	-5.0295
ENSG00000199933	ENSG00000199933	Y_RNA	Y RNA [Source:RFAM;Acc:RF00019]	-0.459868	-1.64621	0.726473	-3.37527	-0.771481	0.442706	0.64001	-5.11135
ENSG00000265753	ENSG00000265753	RN7SL444P	RNA, 7SL, cytoplasmic 444, pseudogene [Source:HGNC Symbol;Acc:46460]	-0.525488	-1.88132	0.830346	-3.54082	-0.771361	0.442777	0.64006	-5.05954
ENSG00000152495	ENSG00000152495	CAMK4	calcium/calmodulin-dependent protein kinase IV [Source:HGNC Symbol;Acc:1464]	0.0956485	-0.151146	0.342443	5.67407	0.771338	0.442791	0.64006	-6.73786
ENSG00000173120	ENSG00000173120	KDM2A	lysine (K)-specific demethylase 2A [Source:HGNC Symbol;Acc:13606]	0.0528013	-0.083446	0.189049	6.77033	0.771291	0.442818	0.640065	-6.87479
ENSG00000228365	ENSG00000228365	RP1-90J20.2		-0.409721	-1.46728	0.647834	-3.32857	-0.771057	0.442956	0.640228	-5.26518
ENSG00000122376	ENSG00000122376	FAM35A	family with sequence similarity 35, member A [Source:HGNC Symbol;Acc:28773]	-0.0594708	-0.213039	0.094097	4.81535	-0.770736	0.443146	0.640467	-6.62512
ENSG00000259479	ENSG00000259479	CTD-2008A1.2		0.367519	-0.581809	1.31685	-1.843	0.770488	0.443292	0.640642	-5.36175
ENSG00000112667	ENSG00000112667	DNPH1	2'-deoxynucleoside 5'-phosphate N-hydrolase 1 [Source:HGNC Symbol;Acc:21218]	0.157533	-0.249506	0.564571	2.17827	0.77026	0.443426	0.640801	-6.22026
ENSG00000233862	ENSG00000233862	AC016907.3		-0.292998	-1.05024	0.464244	-1.27583	-0.770073	0.443537	0.640925	-5.47648
ENSG00000125629	ENSG00000125629	INSIG2	insulin induced gene 2 [Source:HGNC Symbol;Acc:20452]	0.0844796	-0.133899	0.302858	4.53379	0.769915	0.443629	0.641023	-6.57621
ENSG00000183155	ENSG00000183155	RABIF	RAB interacting factor [Source:HGNC Symbol;Acc:9797]	-0.144189	-0.516958	0.22858	4.04914	-0.769829	0.443681	0.641061	-6.48397
ENSG00000232713	ENSG00000232713	AC010733.5		-0.457414	-1.64018	0.725349	-3.15671	-0.769687	0.443764	0.641147	-5.17511
ENSG00000140464	ENSG00000140464	PML	promyelocytic leukemia [Source:HGNC Symbol;Acc:9113]	0.100295	-0.159107	0.359696	4.24032	0.769497	0.443876	0.641221	-6.52334
ENSG00000223797	ENSG00000223797	ENTPD3-AS1	ENTPD3 antisense RNA 1 [Source:HGNC Symbol;Acc:26710]	-0.14845	-0.53241	0.235511	1.01218	-0.769476	0.443889	0.641221	-5.90616
ENSG00000147434	ENSG00000147434	CHRNA6	cholinergic receptor, nicotinic, alpha 6 (neuronal) [Source:HGNC Symbol;Acc:15963]	0.311615	-0.494372	1.1176	-1.88988	0.76947	0.443892	0.641221	-5.39763
ENSG00000105523	ENSG00000105523	FAM83E	family with sequence similarity 83, member E [Source:HGNC Symbol;Acc:25972]	-0.26336	-0.944571	0.417851	-0.932996	-0.769432	0.443915	0.641221	-5.49634
ENSG00000170891	ENSG00000170891	CYTL1	cytokine-like 1 [Source:HGNC Symbol;Acc:24435]	0.259174	-0.411271	0.929619	-0.0969328	0.76936	0.443957	0.641246	-5.65926
ENSG00000230798	ENSG00000230798	RP4-792G4.2		0.365223	-0.57961	1.31006	-2.52858	0.769316	0.443983	0.641249	-5.33395
ENSG00000230583	ENSG00000230583	GTF2IRD1P1	GTF2I repeat domain containing 1 pseusogene 1 [Source:HGNC Symbol;Acc:44136]	-0.27177	-0.975027	0.431488	-0.874591	-0.76911	0.444104	0.641388	-5.56814
ENSG00000263786	ENSG00000263786	RP11-649A18.4		-0.171977	-0.61708	0.273125	0.591912	-0.768977	0.444183	0.641466	-5.76829
ENSG00000207789	ENSG00000207789	MIR26A2	microRNA 26a-2 [Source:HGNC Symbol;Acc:31611]	-0.264824	-0.950274	0.420626	-2.02813	-0.768924	0.444214	0.641475	-5.32136
ENSG00000197496	ENSG00000197496	SLC2A10	solute carrier family 2 (facilitated glucose transporter), member 10 [Source:HGNC Symbol;Acc:13444]	0.180199	-0.286361	0.646759	2.58631	0.768683	0.444357	0.641645	-6.31078
ENSG00000179899	ENSG00000179899	PHC1P1	polyhomeotic homolog 1 (Drosophila) pseudogene 1 [Source:HGNC Symbol;Acc:34502]	0.133479	-0.212167	0.479126	1.43436	0.76857	0.444423	0.641706	-5.99906
ENSG00000130270	ENSG00000130270	ATP8B3	ATPase, aminophospholipid transporter, class I, type 8B, member 3 [Source:HGNC Symbol;Acc:13535]	-0.214799	-0.771193	0.341596	0.681438	-0.768335	0.444562	0.641871	-5.91863
ENSG00000186188	ENSG00000186188	FFAR4	free fatty acid receptor 4 [Source:HGNC Symbol;Acc:19061]	0.582876	-0.927198	2.09295	-4.80388	0.768209	0.444636	0.641923	-5.07225
ENSG00000221869	ENSG00000221869	CEBPD	CCAAT/enhancer binding protein (C/EBP), delta [Source:HGNC Symbol;Acc:1835]	-0.272544	-0.978676	0.433588	4.69504	-0.768162	0.444664	0.641923	-6.5931
ENSG00000240392	ENSG00000240392	RPL9P3	ribosomal protein L9 pseudogene 3 [Source:HGNC Symbol;Acc:23555]	-0.701062	-2.51747	1.11535	-4.44963	-0.768148	0.444673	0.641923	-4.96052
ENSG00000213391	ENSG00000213391	RP11-66N11.6		0.29836	-0.474769	1.07149	-1.72136	0.768052	0.444729	0.641969	-5.33419
ENSG00000177873	ENSG00000177873	ZNF619	zinc finger protein 619 [Source:HGNC Symbol;Acc:26910]	0.0681162	-0.108412	0.244644	4.19524	0.767959	0.444784	0.64201	-6.58357
ENSG00000015520	ENSG00000015520	NPC1L1	NPC1-like 1 [Source:HGNC Symbol;Acc:7898]	0.14293	-0.227502	0.513361	4.41029	0.767921	0.444807	0.64201	-6.79327
ENSG00000108352	ENSG00000108352	RAPGEFL1	Rap guanine nucleotide exchange factor (GEF)-like 1 [Source:HGNC Symbol;Acc:17428]	-0.108207	-0.388686	0.172271	4.35401	-0.767819	0.444867	0.64206	-6.59094
ENSG00000202215	ENSG00000202215	RNU1-51P	RNA, U1 small nuclear 51, pseudogene [Source:HGNC Symbol;Acc:48393]	0.518795	-0.826189	1.86378	-4.7983	0.767681	0.444949	0.642108	-4.96217
ENSG00000266648	ENSG00000266648	RP11-112H10.6		-0.427216	-1.53478	0.680349	-2.44732	-0.76768	0.444949	0.642108	-5.23003
ENSG00000137460	ENSG00000137460	FHDC1	FH2 domain containing 1 [Source:HGNC Symbol;Acc:29363]	0.151676	-0.241573	0.544925	3.36157	0.767629	0.444979	0.64211	-6.29183
ENSG00000253395	ENSG00000253395	KB-1460A1.1		0.336396	-0.535833	1.20863	-2.07073	0.767577	0.44501	0.64211	-5.28178
ENSG00000234604	ENSG00000234604	RP1-206D15.5		-0.469574	-1.68715	0.748007	-2.96743	-0.767552	0.445025	0.64211	-5.10983
ENSG00000259124	ENSG00000259124	RP11-187O7.3		-0.613803	-2.20546	0.977852	-3.71092	-0.767506	0.445052	0.642113	-5.03336
ENSG00000231119	ENSG00000231119	RP4-569M23.2		0.449002	-0.715424	1.61343	-3.06467	0.767428	0.445098	0.642144	-5.21065
ENSG00000249307	ENSG00000249307	RP11-438E5.1		0.19407	-0.309268	0.697408	0.659263	0.767363	0.445136	0.642164	-5.82682
ENSG00000184313	ENSG00000184313	MROH7	maestro heat-like repeat family member 7 [Source:HGNC Symbol;Acc:24802]	-0.427563	-1.53704	0.681911	-1.02754	-0.766981	0.445362	0.642454	-5.54763
ENSG00000196290	ENSG00000196290	NIF3L1	NIF3 NGG1 interacting factor 3-like 1 (S. cerevisiae) [Source:HGNC Symbol;Acc:13390]	0.0917239	-0.146322	0.32977	4.00943	0.766874	0.445426	0.64251	-6.52416
ENSG00000222790	ENSG00000222790	RNU4-14P	RNA, U4 small nuclear 14, pseudogene [Source:HGNC Symbol;Acc:46950]	-0.462526	-1.66313	0.738078	-3.19536	-0.766722	0.445515	0.642555	-5.10347
ENSG00000200855	ENSG00000200855	Y_RNA	Y RNA [Source:RFAM;Acc:RF00019]	-0.414027	-1.48879	0.660732	-3.29432	-0.766689	0.445535	0.642555	-5.14638
ENSG00000115464	ENSG00000115464	USP34	ubiquitin specific peptidase 34 [Source:HGNC Symbol;Acc:20066]	-0.0451164	-0.162241	0.0720083	8.89912	-0.766633	0.445568	0.642555	-7.10947
ENSG00000147027	ENSG00000147027	TMEM47	transmembrane protein 47 [Source:HGNC Symbol;Acc:18515]	-0.195268	-0.702208	0.311671	6.35697	-0.766615	0.445579	0.642555	-6.83349
ENSG00000119655	ENSG00000119655	NPC2	Niemann-Pick disease, type C2 [Source:HGNC Symbol;Acc:14537]	-0.148825	-0.535195	0.237545	4.50459	-0.766611	0.445581	0.642555	-6.61486
ENSG00000272008	ENSG00000272008	RP11-393I2.4		0.256993	-0.410281	0.924268	-0.456102	0.766513	0.445639	0.642604	-5.56753
ENSG00000134760	ENSG00000134760	DSG1	desmoglein 1 [Source:HGNC Symbol;Acc:3048]	0.673448	-1.07525	2.42214	-4.03293	0.766464	0.445668	0.642609	-5.03146
ENSG00000243094	ENSG00000243094	RP11-1084A12.1		-0.293325	-1.05531	0.468664	-2.08404	-0.76613	0.445865	0.642845	-5.29954
ENSG00000272510	ENSG00000272510	RP4-680D5.8		-0.430721	-1.54975	0.688308	-3.35452	-0.766049	0.445913	0.642845	-5.18615
ENSG00000232671	ENSG00000232671	RP11-126K1.2	Uncharacterized protein [Source:UniProtKB/TrEMBL;Acc:A2A3Q1]	0.176579	-0.282196	0.635353	-0.257403	0.766021	0.44593	0.642845	-5.69865
ENSG00000185046	ENSG00000185046	ANKS1B	ankyrin repeat and sterile alpha motif domain containing 1B [Source:HGNC Symbol;Acc:24600]	0.0886602	-0.141691	0.319011	3.79328	0.76602	0.44593	0.642845	-6.50185
ENSG00000259952	ENSG00000259952	AC009133.15		-0.237564	-0.855116	0.379987	-0.665651	-0.765614	0.446171	0.643154	-5.56491
ENSG00000267554	ENSG00000267554	RP11-686D22.10		0.854814	-1.3674	3.07703	-4.21547	0.765574	0.446194	0.643154	-4.95783
ENSG00000237515	ENSG00000237515	SHISA9	shisa homolog 9 (Xenopus laevis) [Source:HGNC Symbol;Acc:37231]	0.243813	-0.390053	0.877678	0.481173	0.765527	0.446222	0.643159	-5.76999
ENSG00000143924	ENSG00000143924	EML4	echinoderm microtubule associated protein like 4 [Source:HGNC Symbol;Acc:1316]	0.0891073	-0.142571	0.320785	5.90718	0.765474	0.446254	0.643168	-6.76078
ENSG00000204253	ENSG00000204253	HNRNPCP2	heterogeneous nuclear ribonucleoprotein C pseudogene 2 [Source:HGNC Symbol;Acc:48814]	0.200976	-0.321863	0.723815	-0.834439	0.765028	0.446517	0.643513	-5.56387
ENSG00000165972	ENSG00000165972	CCDC38	coiled-coil domain containing 38 [Source:HGNC Symbol;Acc:26843]	-0.504283	-1.81652	0.807951	-3.01314	-0.764829	0.446635	0.643647	-5.18026
ENSG00000136982	ENSG00000136982	DSCC1	DNA replication and sister chromatid cohesion 1 [Source:HGNC Symbol;Acc:24453]	-0.126582	-0.456012	0.202848	2.26958	-0.764734	0.446692	0.643692	-6.14592
ENSG00000213563	ENSG00000213563	C8orf82	chromosome 8 open reading frame 82 [Source:HGNC Symbol;Acc:33826]	-0.107883	-0.388688	0.172923	3.17195	-0.764624	0.446757	0.64375	-6.33079
ENSG00000221988	ENSG00000221988	PPT2	palmitoyl-protein thioesterase 2 [Source:HGNC Symbol;Acc:9326]	0.122744	-0.19678	0.442268	3.1067	0.764535	0.446809	0.643775	-6.35266
ENSG00000269421	ENSG00000269421	ZNF92P3	zinc finger protein 92 pseudogene 3 [Source:HGNC Symbol;Acc:39555]	-0.582225	-2.09791	0.93346	-3.90525	-0.764511	0.446824	0.643775	-5.0932
ENSG00000110092	ENSG00000110092	CCND1	cyclin D1 [Source:HGNC Symbol;Acc:1582]	0.206128	-0.330579	0.742834	6.57328	0.764366	0.44691	0.643864	-6.79861
ENSG00000120659	ENSG00000120659	TNFSF11	tumor necrosis factor (ligand) superfamily, member 11 [Source:HGNC Symbol;Acc:11926]	0.623211	-0.99968	2.2461	-4.49088	0.764271	0.446966	0.643908	-5.05223
ENSG00000137491	ENSG00000137491	SLCO2B1	solute carrier organic anion transporter family, member 2B1 [Source:HGNC Symbol;Acc:10962]	-0.346164	-1.24777	0.555437	-3.10822	-0.764134	0.447047	0.64396	-5.36347
ENSG00000164342	ENSG00000164342	TLR3	toll-like receptor 3 [Source:HGNC Symbol;Acc:11849]	0.176827	-0.283732	0.637386	0.991153	0.764127	0.447051	0.64396	-6.0025
ENSG00000163029	ENSG00000163029	SMC6	structural maintenance of chromosomes 6 [Source:HGNC Symbol;Acc:20466]	0.0547515	-0.0878734	0.197376	6.03974	0.764016	0.447117	0.644019	-6.81746
ENSG00000182771	ENSG00000182771	GRID1	glutamate receptor, ionotropic, delta 1 [Source:HGNC Symbol;Acc:4575]	0.128511	-0.206305	0.463327	2.10551	0.7639	0.447186	0.644083	-6.13219
ENSG00000226471	ENSG00000226471	CTA-292E10.6		-0.345832	-1.24696	0.555299	-0.977123	-0.763799	0.447245	0.644133	-5.48165
ENSG00000212138	ENSG00000212138	RNA5SP372	RNA, 5S ribosomal pseudogene 372 [Source:HGNC Symbol;Acc:43272]	-0.39471	-1.42343	0.634015	-3.55399	-0.763626	0.447348	0.644209	-5.1346
ENSG00000243144	ENSG00000243144	RP11-115N4.1		-0.443279	-1.59859	0.712031	-3.34622	-0.763626	0.447348	0.644209	-5.19194
ENSG00000162409	ENSG00000162409	PRKAA2	protein kinase, AMP-activated, alpha 2 catalytic subunit [Source:HGNC Symbol;Acc:9377]	0.106558	-0.171227	0.384344	5.60684	0.763447	0.447454	0.644326	-6.72082
ENSG00000131732	ENSG00000131732	ZCCHC9	zinc finger, CCHC domain containing 9 [Source:HGNC Symbol;Acc:25424]	0.0981357	-0.157768	0.354039	3.38456	0.763226	0.447585	0.644442	-6.37909
ENSG00000127928	ENSG00000127928	GNGT1	guanine nucleotide binding protein (G protein), gamma transducing activity polypeptide 1 [Source:HGNC Symbol;Acc:4411]	-0.377835	-1.36317	0.607505	-0.68144	-0.763164	0.447622	0.644442	-5.56766
ENSG00000113594	ENSG00000113594	LIFR	leukemia inhibitory factor receptor alpha [Source:HGNC Symbol;Acc:6597]	-0.123791	-0.446623	0.19904	6.97712	-0.763161	0.447624	0.644442	-6.90841
ENSG00000255621	ENSG00000255621	RP11-377D9.3		0.650378	-1.04589	2.34665	-4.03069	0.763085	0.447669	0.644442	-5.03862
ENSG00000175061	ENSG00000175061	C17orf76-AS1	C17orf76 antisense RNA 1 [Source:HGNC Symbol;Acc:28619]	0.152253	-0.244847	0.549354	7.25241	0.763076	0.447674	0.644442	-6.91871
ENSG00000260448	ENSG00000260448	RP11-449H11.1		0.232478	-0.373896	0.838852	-0.972709	0.763031	0.447701	0.644442	-5.49329
ENSG00000143429	ENSG00000143429	AC027612.6		0.0947716	-0.152426	0.34197	1.45867	0.763018	0.447708	0.644442	-6.01759
ENSG00000007171	ENSG00000007171	NOS2	nitric oxide synthase 2, inducible [Source:HGNC Symbol;Acc:7873]	0.312742	-0.503061	1.12855	-1.69932	0.762962	0.447742	0.644455	-5.56202
ENSG00000153162	ENSG00000153162	BMP6	bone morphogenetic protein 6 [Source:HGNC Symbol;Acc:1073]	0.152585	-0.245581	0.550752	2.35981	0.762693	0.447901	0.644648	-6.10668
ENSG00000099937	ENSG00000099937	SERPIND1	serpin peptidase inhibitor, clade D (heparin cofactor), member 1 [Source:HGNC Symbol;Acc:4838]	0.701651	-1.13007	2.53337	-5.01383	0.762368	0.448094	0.644837	-4.94686
ENSG00000010626	ENSG00000010626	LRRC23	leucine rich repeat containing 23 [Source:HGNC Symbol;Acc:19138]	-0.138399	-0.499719	0.222922	2.78433	-0.762326	0.448119	0.644837	-6.3007
ENSG00000012048	ENSG00000012048	BRCA1	breast cancer 1, early onset [Source:HGNC Symbol;Acc:1100]	-0.0879615	-0.317609	0.141686	3.90522	-0.762312	0.448127	0.644837	-6.49065
ENSG00000106948	ENSG00000106948	AKNA	AT-hook transcription factor [Source:HGNC Symbol;Acc:24108]	-0.153794	-0.555339	0.247752	4.10833	-0.762264	0.448156	0.644837	-6.49917
ENSG00000233098	ENSG00000233098	RP11-344E13.3		-0.142254	-0.513679	0.229171	6.47321	-0.762247	0.448166	0.644837	-6.86438
ENSG00000108406	ENSG00000108406	DHX40	DEAH (Asp-Glu-Ala-His) box polypeptide 40 [Source:HGNC Symbol;Acc:18018]	0.0773375	-0.124602	0.279277	6.54436	0.762204	0.448191	0.644837	-6.86952
ENSG00000107829	ENSG00000107829	FBXW4	F-box and WD repeat domain containing 4 [Source:HGNC Symbol;Acc:10847]	0.278273	-0.448363	1.00491	0.396671	0.762178	0.448207	0.644837	-5.93846
ENSG00000160613	ENSG00000160613	PCSK7	proprotein convertase subtilisin/kexin type 7 [Source:HGNC Symbol;Acc:8748]	0.0423513	-0.0682501	0.152953	6.08121	0.762093	0.448257	0.644874	-6.81073
ENSG00000081870	ENSG00000081870	HSPB11	heat shock protein family B (small), member 11 [Source:HGNC Symbol;Acc:25019]	0.0815066	-0.131369	0.294382	3.59979	0.762024	0.448298	0.644898	-6.42952
ENSG00000263280	ENSG00000263280	LA16c-325D7.2		0.552045	-0.889928	1.99402	-3.5121	0.761937	0.44835	0.644936	-5.19488
ENSG00000180210	ENSG00000180210	F2	coagulation factor II (thrombin) [Source:HGNC Symbol;Acc:3535]	-0.411439	-1.48643	0.663551	-2.8046	-0.761733	0.448471	0.645075	-5.1134
ENSG00000173705	ENSG00000173705	SUSD5	sushi domain containing 5 [Source:HGNC Symbol;Acc:29061]	0.139446	-0.224916	0.503808	1.69078	0.761686	0.448499	0.645079	-6.06644
ENSG00000225611	ENSG00000225611	RP11-70C1.1		0.658741	-1.06287	2.38036	-3.62548	0.761518	0.448598	0.645186	-5.04157
ENSG00000123500	ENSG00000123500	COL10A1	collagen, type X, alpha 1 [Source:HGNC Symbol;Acc:2185]	0.677552	-1.09334	2.44845	-3.33851	0.761469	0.448628	0.645193	-5.09996
ENSG00000207971	ENSG00000207971	MIR125B1	microRNA 125b-1 [Source:HGNC Symbol;Acc:31506]	-0.176606	-0.638335	0.285122	0.408735	-0.761239	0.448764	0.645353	-5.74641
ENSG00000248174	ENSG00000248174	RP11-148L24.1		-0.346616	-1.25289	0.55966	-2.56347	-0.761184	0.448797	0.645364	-5.24288
ENSG00000112977	ENSG00000112977	DAP	death-associated protein [Source:HGNC Symbol;Acc:2672]	-0.0926616	-0.33501	0.149686	5.96136	-0.760961	0.448929	0.645459	-6.76838
ENSG00000125898	ENSG00000125898	FAM110A	family with sequence similarity 110, member A [Source:HGNC Symbol;Acc:16188]	0.148885	-0.240512	0.538283	1.48366	0.760959	0.44893	0.645459	-5.93525
ENSG00000232442	ENSG00000232442	CTD-3184A7.4		0.129615	-0.209391	0.468622	1.2924	0.76094	0.448942	0.645459	-5.99443
ENSG00000198720	ENSG00000198720	ANKRD13B	ankyrin repeat domain 13B [Source:HGNC Symbol;Acc:26363]	0.0723277	-0.116852	0.261508	5.73749	0.760906	0.448962	0.645459	-6.75918
ENSG00000230666	ENSG00000230666	CEACAM22P	carcinoembryonic antigen-related cell adhesion molecule 2, pseudogene [Source:HGNC Symbol;Acc:38029]	0.597093	-0.965356	2.15954	-4.34478	0.760568	0.449163	0.645709	-4.99331
ENSG00000131797	ENSG00000131797	CLUHP3	clustered mitochondria (cluA/CLU1) homolog pseudogene 3 [Source:HGNC Symbol;Acc:28447]	-0.0539839	-0.195255	0.0872875	4.24062	-0.760522	0.44919	0.645709	-6.54329
ENSG00000235257	ENSG00000235257	AC093415.2		-0.108959	-0.394109	0.176191	2.36376	-0.760488	0.44921	0.645709	-6.20927
ENSG00000259212	ENSG00000259212	CTD-3065B20.2		0.64106	-1.03694	2.31906	-4.20799	0.760339	0.449299	0.6458	-5.01866
ENSG00000271871	ENSG00000271871	AC005740.6		-0.303263	-1.09715	0.490627	-1.05436	-0.760258	0.449347	0.645804	-5.51905
ENSG00000008517	ENSG00000008517	IL32	interleukin 32 [Source:HGNC Symbol;Acc:16830]	0.245975	-0.397951	0.889901	0.561673	0.76025	0.449351	0.645804	-5.88793
ENSG00000204839	ENSG00000204839	MROH6	maestro heat-like repeat family member 6 [Source:HGNC Symbol;Acc:27814]	-0.120404	-0.435637	0.194829	3.05542	-0.760169	0.4494	0.645838	-6.42219
ENSG00000162946	ENSG00000162946	DISC1	disrupted in schizophrenia 1 [Source:HGNC Symbol;Acc:2888]	0.107015	-0.173184	0.387213	3.30359	0.760115	0.449432	0.645848	-6.45861
ENSG00000182508	ENSG00000182508	LHFPL1	lipoma HMGIC fusion partner-like 1 [Source:HGNC Symbol;Acc:6587]	0.55569	-0.899465	2.01084	-2.61376	0.76002	0.449488	0.645894	-5.23187
ENSG00000110911	ENSG00000110911	SLC11A2	solute carrier family 11 (proton-coupled divalent metal ion transporters), member 2 [Source:HGNC Symbol;Acc:10908]	-0.0770635	-0.278891	0.124764	5.3457	-0.759923	0.449546	0.645909	-6.71551
ENSG00000088833	ENSG00000088833	NSFL1C	NSFL1 (p97) cofactor (p47) [Source:HGNC Symbol;Acc:15912]	0.046424	-0.0751603	0.168008	6.602	0.759918	0.449549	0.645909	-6.87251
ENSG00000113749	ENSG00000113749	HRH2	histamine receptor H2 [Source:HGNC Symbol;Acc:5183]	-0.475799	-1.72237	0.770776	-2.84462	-0.759638	0.449715	0.646113	-5.36291
ENSG00000272540	ENSG00000272540	XXbac-BPG252P9.9		0.191233	-0.309875	0.692341	-0.166434	0.75951	0.449791	0.646176	-5.72905
ENSG00000216624	ENSG00000216624	GAPDHP72	glyceraldehyde-3-phosphate dehydrogenase pseudogene 72 [Source:HGNC Symbol;Acc:22955]	0.720009	-1.16678	2.6068	-4.6415	0.759481	0.449809	0.646176	-4.96275
ENSG00000163808	ENSG00000163808	KIF15	kinesin family member 15 [Source:HGNC Symbol;Acc:17273]	-0.0999778	-0.362012	0.162056	3.62865	-0.759361	0.44988	0.646242	-6.46378
ENSG00000147889	ENSG00000147889	CDKN2A	cyclin-dependent kinase inhibitor 2A [Source:HGNC Symbol;Acc:1787]	0.188621	-0.305848	0.683091	1.03852	0.759195	0.449978	0.646348	-5.97985
ENSG00000234165	ENSG00000234165	AC114877.3		-0.609968	-2.20923	0.989297	-4.44668	-0.759082	0.450046	0.646409	-4.97615
ENSG00000188659	ENSG00000188659	FAM154B	family with sequence similarity 154, member B [Source:HGNC Symbol;Acc:33727]	0.162389	-0.263436	0.588214	3.07506	0.758976	0.450109	0.646464	-6.36057
ENSG00000163840	ENSG00000163840	DTX3L	deltex 3-like (Drosophila) [Source:HGNC Symbol;Acc:30323]	-0.151992	-0.550695	0.24671	3.85483	-0.758707	0.450269	0.646657	-6.53427
ENSG00000136271	ENSG00000136271	DDX56	DEAD (Asp-Glu-Ala-Asp) box helicase 56 [Source:HGNC Symbol;Acc:18193]	0.0612749	-0.0994712	0.222021	6.30495	0.758654	0.4503	0.646667	-6.8594
ENSG00000124145	ENSG00000124145	SDC4	syndecan 4 [Source:HGNC Symbol;Acc:10661]	-0.242187	-0.877579	0.393206	2.47756	-0.758595	0.450336	0.646682	-6.19649
ENSG00000237152	ENSG00000237152	DLEU7-AS1	DLEU7 antisense RNA 1 [Source:HGNC Symbol;Acc:39966]	-0.552888	-2.00364	0.897866	-3.87825	-0.758482	0.450403	0.646743	-5.09352
ENSG00000204278	ENSG00000204278	TMEM235	transmembrane protein 235 [Source:HGNC Symbol;Acc:27563]	0.579377	-0.940978	2.09973	-3.04938	0.758435	0.450431	0.646747	-5.13347
ENSG00000233540	ENSG00000233540	DNM3-IT1	DNM3 intronic transcript 1 (non-protein coding) [Source:HGNC Symbol;Acc:41494]	-0.416524	-1.5096	0.676553	-2.6174	-0.758386	0.45046	0.646753	-5.21412
ENSG00000197696	ENSG00000197696	NMB	neuromedin B [Source:HGNC Symbol;Acc:7842]	-0.12847	-0.465635	0.208695	2.83652	-0.758335	0.45049	0.646761	-6.29921
ENSG00000121207	ENSG00000121207	LRAT	lecithin retinol acyltransferase (phosphatidylcholine--retinol O-acyltransferase) [Source:HGNC Symbol;Acc:6685]	0.218149	-0.354449	0.790747	0.477239	0.758237	0.450549	0.646809	-5.88673
ENSG00000090487	ENSG00000090487	SPG21	spastic paraplegia 21 (autosomal recessive, Mast syndrome) [Source:HGNC Symbol;Acc:20373]	-0.103462	-0.375063	0.16814	5.30337	-0.758138	0.450608	0.646858	-6.69468
ENSG00000130193	ENSG00000130193	THEM6	thioesterase superfamily member 6 [Source:HGNC Symbol;Acc:29656]	0.209705	-0.340863	0.760273	-1.82644	0.758052	0.450659	0.646888	-5.52272
ENSG00000247137	ENSG00000247137	RP11-727A23.5		-0.105872	-0.383846	0.172101	2.44309	-0.758019	0.450679	0.646888	-6.20255
ENSG00000240173	ENSG00000240173	RN7SL771P	RNA, 7SL, cytoplasmic 771, pseudogene [Source:HGNC Symbol;Acc:46787]	-0.348771	-1.2646	0.567058	-2.52527	-0.757928	0.450732	0.646924	-5.28365
ENSG00000156885	ENSG00000156885	COX6A2	cytochrome c oxidase subunit VIa polypeptide 2 [Source:HGNC Symbol;Acc:2279]	-0.346639	-1.25691	0.563633	-3.13135	-0.757892	0.450754	0.646924	-5.33759
ENSG00000257953	ENSG00000257953	RP11-620J15.1		0.307271	-0.499732	1.11427	-2.10006	0.757788	0.450816	0.646944	-5.45452
ENSG00000136449	ENSG00000136449	MYCBPAP	MYCBP associated protein [Source:HGNC Symbol;Acc:19677]	0.248123	-0.403563	0.899809	-0.201819	0.757756	0.450835	0.646944	-5.84078
ENSG00000210741	ENSG00000210741	MIR196A1	microRNA 196a-1 [Source:HGNC Symbol;Acc:31567]	-0.286799	-1.04008	0.466483	-3.57668	-0.757744	0.450842	0.646944	-5.2143
ENSG00000214425	ENSG00000214425	LRRC37A4P	leucine rich repeat containing 37, member A4, pseudogene [Source:HGNC Symbol;Acc:25479]	-0.0700465	-0.254089	0.113996	4.40409	-0.75748	0.450999	0.647117	-6.56958
ENSG00000178695	ENSG00000178695	KCTD12	potassium channel tetramerization domain containing 12 [Source:HGNC Symbol;Acc:14678]	-0.187793	-0.68122	0.305634	5.13116	-0.757458	0.451012	0.647117	-6.6291
ENSG00000106852	ENSG00000106852	LHX6	LIM homeobox 6 [Source:HGNC Symbol;Acc:21735]	0.61265	-0.997274	2.22257	-3.10746	0.757371	0.451064	0.647155	-5.13637
ENSG00000206954	ENSG00000206954	RNU6-1201P	RNA, U6 small nuclear 1201, pseudogene [Source:HGNC Symbol;Acc:48164]	-0.482829	-1.75182	0.786158	-3.7752	-0.757248	0.451138	0.647225	-5.04069
ENSG00000054598	ENSG00000054598	FOXC1	forkhead box C1 [Source:HGNC Symbol;Acc:3800]	-0.304622	-1.10533	0.496089	0.687588	-0.75716	0.45119	0.647264	-5.80934
ENSG00000130956	ENSG00000130956	HABP4	hyaluronan binding protein 4 [Source:HGNC Symbol;Acc:17062]	0.112764	-0.18368	0.409208	4.78394	0.757058	0.451251	0.647316	-6.60802
ENSG00000261420	ENSG00000261420	RP1-168L15.5		-0.21644	-0.785487	0.352608	-0.442521	-0.756989	0.451292	0.647338	-5.59336
ENSG00000166743	ENSG00000166743	ACSM1	acyl-CoA synthetase medium-chain family member 1 [Source:HGNC Symbol;Acc:18049]	-0.244612	-0.887802	0.398577	-1.3417	-0.756904	0.451342	0.647375	-5.71348
ENSG00000112394	ENSG00000112394	SLC16A10	solute carrier family 16, member 10 (aromatic amino acid transporter) [Source:HGNC Symbol;Acc:17027]	0.167304	-0.27275	0.607358	1.96764	0.756663	0.451486	0.647546	-6.02737
ENSG00000268093	ENSG00000268093	AC022154.7		0.266228	-0.434155	0.966611	0.116471	0.75652	0.451571	0.647632	-5.76637
ENSG00000187175	ENSG00000187175	KRTAP12-1	keratin associated protein 12-1 [Source:HGNC Symbol;Acc:20529]	-0.473705	-1.72003	0.772615	-4.46754	-0.75645	0.451613	0.647656	-5.09882
ENSG00000262587	ENSG00000262587	RP11-266L9.4		0.148844	-0.242796	0.540484	1.06757	0.756391	0.451648	0.647671	-5.91414
ENSG00000145331	ENSG00000145331	TRMT10A	tRNA methyltransferase 10 homolog A (S. cerevisiae) [Source:HGNC Symbol;Acc:28403]	0.0835668	-0.136359	0.303493	3.10921	0.756239	0.451739	0.647765	-6.35761
ENSG00000006468	ENSG00000006468	ETV1	ets variant 1 [Source:HGNC Symbol;Acc:3490]	-0.127609	-0.46348	0.208261	4.90474	-0.756157	0.451788	0.64778	-6.67135
ENSG00000182768	ENSG00000182768	NGRN	neugrin, neurite outgrowth associated [Source:HGNC Symbol;Acc:18077]	0.0738897	-0.120595	0.268374	6.76995	0.756138	0.451799	0.64778	-6.88044
ENSG00000136560	ENSG00000136560	TANK	TRAF family member-associated NFKB activator [Source:HGNC Symbol;Acc:11562]	0.0586786	-0.0957853	0.213142	4.63444	0.756057	0.451847	0.647813	-6.60577
ENSG00000102967	ENSG00000102967	DHODH	dihydroorotate dehydrogenase (quinone) [Source:HGNC Symbol;Acc:2867]	0.101374	-0.165505	0.368253	3.18266	0.755988	0.451888	0.647819	-6.36539
ENSG00000267221	ENSG00000267221	CTD-2132N18.2		0.135513	-0.221253	0.492278	1.59077	0.75596	0.451905	0.647819	-6.05409
ENSG00000219669	ENSG00000219669	RP1-20N4.1		-0.707854	-2.57152	1.15581	-5.678	-0.755925	0.451926	0.647819	-4.88992
ENSG00000158321	ENSG00000158321	AUTS2	autism susceptibility candidate 2 [Source:HGNC Symbol;Acc:14262]	0.111892	-0.182768	0.406551	8.22068	0.755751	0.45203	0.647919	-7.03631
ENSG00000138867	ENSG00000138867	GUCD1	guanylyl cyclase domain containing 1 [Source:HGNC Symbol;Acc:14237]	0.103008	-0.168266	0.374282	4.94047	0.755724	0.452046	0.647919	-6.66155
ENSG00000143458	ENSG00000143458	GABPB2	GA binding protein transcription factor, beta subunit 2 [Source:HGNC Symbol;Acc:28441]	0.100546	-0.164446	0.365538	3.30769	0.755151	0.452387	0.648351	-6.32905
ENSG00000235010	ENSG00000235010	RP11-140A10.3		0.199808	-0.326816	0.726432	-0.330402	0.755116	0.452408	0.648351	-5.69954
ENSG00000135469	ENSG00000135469	COQ10A	coenzyme Q10 homolog A (S. cerevisiae) [Source:HGNC Symbol;Acc:26515]	-0.0968848	-0.352265	0.158495	2.69664	-0.755041	0.452453	0.648351	-6.24846
ENSG00000172766	ENSG00000172766	NAA16	N(alpha)-acetyltransferase 16, NatA auxiliary subunit [Source:HGNC Symbol;Acc:26164]	0.0811775	-0.132807	0.295162	5.66643	0.755013	0.45247	0.648351	-6.75655
ENSG00000168852	ENSG00000168852	TPTE2P5	transmembrane phosphoinositide 3-phosphatase and tensin homolog 2 pseudogene 5 [Source:HGNC Symbol;Acc:42356]	-0.306334	-1.11384	0.501174	-1.92587	-0.755006	0.452474	0.648351	-5.35561
ENSG00000163082	ENSG00000163082	SGPP2	sphingosine-1-phosphate phosphatase 2 [Source:HGNC Symbol;Acc:19953]	0.436243	-0.713806	1.58629	0.270111	0.754943	0.452512	0.648351	-5.81609
ENSG00000117013	ENSG00000117013	KCNQ4	potassium voltage-gated channel, KQT-like subfamily, member 4 [Source:HGNC Symbol;Acc:6298]	0.145855	-0.238664	0.530373	2.54943	0.754926	0.452522	0.648351	-6.33817
ENSG00000178445	ENSG00000178445	GLDC	glycine dehydrogenase (decarboxylating) [Source:HGNC Symbol;Acc:4313]	-0.115717	-0.42089	0.189457	4.91454	-0.754659	0.452681	0.648543	-6.67464
ENSG00000230990	ENSG00000230990	RP4-734C18.1		-0.85468	-3.10911	1.39975	-5.19765	-0.754516	0.452766	0.64863	-4.89813
ENSG00000146809	ENSG00000146809	ASB15	ankyrin repeat and SOCS box containing 15 [Source:HGNC Symbol;Acc:19767]	-0.831755	-3.02596	1.36245	-4.28118	-0.754432	0.452817	0.648662	-4.92913
ENSG00000120832	ENSG00000120832	MTERFD3	MTERF domain containing 3 [Source:HGNC Symbol;Acc:30779]	-0.0746727	-0.271687	0.122342	3.90002	-0.754336	0.452874	0.648662	-6.48485
ENSG00000231880	ENSG00000231880	KBTBD4	HCG1992246; KBTBD4 protein; Uncharacterized protein [Source:UniProtKB/TrEMBL;Acc:Q8TB35]	0.305169	-0.499983	1.11032	-1.504	0.754335	0.452875	0.648662	-5.38746
ENSG00000237417	ENSG00000237417	XRCC6P1	X-ray repair complementing defective repair in Chinese hamster cells 6 pseudogene 1 [Source:HGNC Symbol;Acc:45183]	-0.704898	-2.56475	1.15495	-5.15874	-0.754311	0.452889	0.648662	-4.9164
ENSG00000207771	ENSG00000207771	MIR550A1	microRNA 550a-1 [Source:HGNC Symbol;Acc:32804]	-0.441372	-1.60608	0.723335	-4.44327	-0.754206	0.452951	0.648688	-5.04959
ENSG00000224280	ENSG00000224280	AC005014.5		-0.542897	-1.97553	0.889735	-2.7748	-0.754197	0.452957	0.648688	-5.15698
ENSG00000122359	ENSG00000122359	ANXA11	annexin A11 [Source:HGNC Symbol;Acc:535]	0.14686	-0.24072	0.534441	2.08573	0.754126	0.452999	0.648712	-6.2027
ENSG00000111906	ENSG00000111906	HDDC2	HD domain containing 2 [Source:HGNC Symbol;Acc:21078]	0.0962113	-0.157779	0.350202	3.7633	0.753894	0.453138	0.648875	-6.46617
ENSG00000188687	ENSG00000188687	SLC4A5	solute carrier family 4, sodium bicarbonate cotransporter, member 5 [Source:HGNC Symbol;Acc:18168]	0.0940446	-0.154308	0.342398	4.5957	0.753644	0.453287	0.649053	-6.69265
ENSG00000120341	ENSG00000120341	SEC16B	SEC16 homolog B (S. cerevisiae) [Source:HGNC Symbol;Acc:30301]	-0.298944	-1.08856	0.490669	-0.990339	-0.75349	0.453379	0.649149	-5.44146
ENSG00000258033	ENSG00000258033	RP11-350G24.2		-0.639566	-2.3297	1.05056	-4.40536	-0.753126	0.453597	0.649396	-5.01904
ENSG00000227615	ENSG00000227615	RP11-864N7.2		0.372897	-0.612538	1.35833	-1.83268	0.753117	0.453602	0.649396	-5.34057
ENSG00000229893	ENSG00000229893	AC004549.6		-0.515734	-1.8788	0.847328	-3.19906	-0.75303	0.453654	0.649435	-5.084
ENSG00000240474	ENSG00000240474	RN7SL116P	RNA, 7SL, cytoplasmic 116, pseudogene [Source:HGNC Symbol;Acc:46132]	-0.639735	-2.33093	1.05146	-5.04241	-0.75285	0.453761	0.649529	-4.91657
ENSG00000137285	ENSG00000137285	TUBB2B	tubulin, beta 2B class IIb [Source:HGNC Symbol;Acc:30829]	0.121064	-0.198986	0.441115	8.11727	0.752835	0.45377	0.649529	-7.0104
ENSG00000120875	ENSG00000120875	DUSP4	dual specificity phosphatase 4 [Source:HGNC Symbol;Acc:3070]	0.214623	-0.352795	0.782041	7.78907	0.752792	0.453796	0.649529	-7.00019
ENSG00000260234	ENSG00000260234	RP11-166N6.3		0.67497	-1.1096	2.45954	-4.29668	0.752752	0.45382	0.649529	-4.94331
ENSG00000184047	ENSG00000184047	DIABLO	diablo, IAP-binding mitochondrial protein [Source:HGNC Symbol;Acc:21528]	0.0770046	-0.126621	0.28063	3.74775	0.752638	0.453888	0.649591	-6.48234
ENSG00000242282	ENSG00000242282	AC108488.4		0.13713	-0.225557	0.499817	1.3469	0.752492	0.453975	0.64968	-6.0286
ENSG00000243927	ENSG00000243927	MRPS6	mitochondrial ribosomal protein S6 [Source:HGNC Symbol;Acc:14051]	0.0945714	-0.155621	0.344764	5.09891	0.752293	0.454094	0.649778	-6.69327
ENSG00000236509	ENSG00000236509	RPL21P133	ribosomal protein L21 pseudogene 133 [Source:HGNC Symbol;Acc:36003]	0.428742	-0.705566	1.56305	-3.94894	0.752258	0.454115	0.649778	-5.17284
ENSG00000135298	ENSG00000135298	BAI3	brain-specific angiogenesis inhibitor 3 [Source:HGNC Symbol;Acc:945]	0.10014	-0.164799	0.365078	4.88929	0.752251	0.454119	0.649778	-6.65002
ENSG00000100884	ENSG00000100884	CPNE6	copine VI (neuronal) [Source:HGNC Symbol;Acc:2319]	-0.880041	-3.20907	1.44899	-4.52809	-0.75202	0.454257	0.649941	-4.93208
ENSG00000017483	ENSG00000017483	SLC38A5	solute carrier family 38, member 5 [Source:HGNC Symbol;Acc:18070]	0.280112	-0.461299	1.02152	-0.692713	0.751925	0.454314	0.649986	-5.62588
ENSG00000271596	ENSG00000271596	RP11-407N8.4		-0.439817	-1.60428	0.72465	-2.75919	-0.751704	0.454447	0.650129	-5.22535
ENSG00000063761	ENSG00000063761	ADCK1	aarF domain containing kinase 1 [Source:HGNC Symbol;Acc:19038]	0.0990544	-0.163227	0.361336	3.91099	0.751637	0.454486	0.650129	-6.5312
ENSG00000258592	ENSG00000258592	RP11-108M12.3		0.335844	-0.553428	1.22512	-2.6136	0.751632	0.45449	0.650129	-5.43924
ENSG00000114115	ENSG00000114115	RBP1	retinol binding protein 1, cellular [Source:HGNC Symbol;Acc:9919]	-0.215153	-0.784923	0.354617	4.62167	-0.751535	0.454548	0.650177	-6.54612
ENSG00000237133	ENSG00000237133	AC020594.5		0.15176	-0.250291	0.553811	0.205345	0.751239	0.454725	0.650394	-5.82197
ENSG00000245017	ENSG00000245017	RP11-181C3.1	Uncharacterized protein [Source:UniProtKB/TrEMBL;Acc:G3V2P1]	-0.351633	-1.28325	0.579989	-1.95005	-0.751193	0.454752	0.650398	-5.39199
ENSG00000102104	ENSG00000102104	RS1	retinoschisin 1 [Source:HGNC Symbol;Acc:10457]	0.569002	-0.939159	2.07716	-1.67063	0.750875	0.454942	0.650608	-5.27196
ENSG00000114021	ENSG00000114021	NIT2	nitrilase family, member 2 [Source:HGNC Symbol;Acc:29878]	-0.10908	-0.398203	0.180044	3.63717	-0.750864	0.454949	0.650608	-6.44751
ENSG00000225828	ENSG00000225828	FAM229A	family with sequence similarity 229, member A [Source:HGNC Symbol;Acc:44652]	0.0704112	-0.116302	0.257125	5.02773	0.750529	0.455149	0.650836	-6.73481
ENSG00000062485	ENSG00000062485	CS	citrate synthase [Source:HGNC Symbol;Acc:2422]	0.0709655	-0.117222	0.259153	7.26462	0.750513	0.455159	0.650836	-6.9441
ENSG00000154415	ENSG00000154415	PPP1R3A	protein phosphatase 1, regulatory subunit 3A [Source:HGNC Symbol;Acc:9291]	0.409086	-0.675851	1.49402	-2.30553	0.750433	0.455207	0.650869	-5.34477
ENSG00000251520	ENSG00000251520	RP11-46A10.6		0.287064	-0.474492	1.04862	-2.01499	0.750203	0.455345	0.65103	-5.31817
ENSG00000200087	ENSG00000200087	SNORA73B	small nucleolar RNA, H/ACA box 73B [Source:HGNC Symbol;Acc:10116]	0.220272	-0.364269	0.804814	1.93826	0.749975	0.455481	0.651189	-6.09163
ENSG00000181856	ENSG00000181856	SLC2A4	solute carrier family 2 (facilitated glucose transporter), member 4 [Source:HGNC Symbol;Acc:11009]	0.515513	-0.852614	1.88364	-2.87123	0.74992	0.455514	0.651201	-5.17428
ENSG00000204231	ENSG00000204231	RXRB	retinoid X receptor, beta [Source:HGNC Symbol;Acc:10478]	0.0612254	-0.101282	0.223733	5.88062	0.749826	0.45557	0.651237	-6.80626
ENSG00000255081	ENSG00000255081	RP11-263C24.1		-0.356454	-1.30267	0.589767	-2.58744	-0.749744	0.45562	0.651237	-5.25572
ENSG00000185056	ENSG00000185056	C5orf47	chromosome 5 open reading frame 47 [Source:HGNC Symbol;Acc:27026]	-0.463759	-1.69487	0.767357	-2.72221	-0.749714	0.455638	0.651237	-5.33331
ENSG00000229005	ENSG00000229005	RP5-881L22.4		-0.372628	-1.36183	0.616572	-3.81403	-0.74971	0.45564	0.651237	-5.19191
ENSG00000264672	ENSG00000264672	RP11-112H10.4		-0.540054	-1.9741	0.893992	-2.93317	-0.749507	0.455762	0.651375	-5.09841
ENSG00000270978	ENSG00000270978	RP11-54C4.2		-0.559462	-2.04557	0.926651	-4.30734	-0.749239	0.455922	0.651568	-5.10268
ENSG00000270808	ENSG00000270808	RP11-574K11.27		-0.391308	-1.43087	0.648254	-2.36382	-0.749152	0.455974	0.651607	-5.28862
ENSG00000110172	ENSG00000110172	CHORDC1	cysteine and histidine-rich domain (CHORD) containing 1 [Source:HGNC Symbol;Acc:14525]	-0.0539706	-0.197374	0.0894327	6.55361	-0.749031	0.456047	0.651674	-6.87588
ENSG00000267005	ENSG00000267005	AC002984.2		0.593325	-0.983489	2.17014	-4.03761	0.748883	0.456136	0.651766	-5.0568
ENSG00000034510	ENSG00000034510	TMSB10	thymosin beta 10 [Source:HGNC Symbol;Acc:11879]	-0.160275	-0.586316	0.265766	7.6106	-0.748714	0.456237	0.651874	-6.9467
ENSG00000226501	ENSG00000226501	USF1P1	upstream transcription factor 1 pseudogene 1 [Source:HGNC Symbol;Acc:23773]	0.543167	-0.900821	1.98716	-2.85198	0.748638	0.456282	0.651904	-5.18525
ENSG00000103365	ENSG00000103365	GGA2	golgi-associated, gamma adaptin ear containing, ARF binding protein 2 [Source:HGNC Symbol;Acc:16064]	-0.0640807	-0.234461	0.106299	5.93442	-0.748533	0.456345	0.651956	-6.79736
ENSG00000233060	ENSG00000233060	AC016700.2		-0.15269	-0.558697	0.253316	-0.279454	-0.748479	0.456378	0.651956	-5.73335
ENSG00000197728	ENSG00000197728	RPS26	ribosomal protein S26 [Source:HGNC Symbol;Acc:10414]	0.0887626	-0.147273	0.324798	5.44276	0.748435	0.456404	0.651956	-6.75038
ENSG00000183850	ENSG00000183850	ZNF730	zinc finger protein 730 [Source:HGNC Symbol;Acc:32470]	-0.168787	-0.617636	0.280063	0.919747	-0.748409	0.45642	0.651956	-5.84625
ENSG00000240875	ENSG00000240875	LINC00886	long intergenic non-protein coding RNA 886 [Source:HGNC Symbol;Acc:48572]	-0.182599	-0.668244	0.303047	1.01738	-0.748308	0.45648	0.652007	-5.90805
ENSG00000198064	ENSG00000198064	RP11-347C12.1	Putative NPIP-like protein LOC613037 [Source:UniProtKB/Swiss-Prot;Acc:A6NJU9]	0.187419	-0.311094	0.685932	-0.358994	0.748238	0.456522	0.652031	-5.71392
ENSG00000250234	ENSG00000250234	CTD-2024P10.1		-0.701165	-2.56676	1.16443	-4.52989	-0.748007	0.456661	0.652193	-4.96832
ENSG00000267655	ENSG00000267655	CTD-2286N8.2		-0.190294	-0.696674	0.316086	-0.269335	-0.747911	0.456718	0.652239	-5.65612
ENSG00000164048	ENSG00000164048	ZNF589	zinc finger protein 589 [Source:HGNC Symbol;Acc:16747]	-0.0718371	-0.263043	0.119369	4.52401	-0.747738	0.456822	0.652351	-6.5859
ENSG00000185739	ENSG00000185739	SRL	sarcalumenin [Source:HGNC Symbol;Acc:11295]	0.18501	-0.307532	0.677552	1.91865	0.747573	0.456921	0.652432	-6.21912
ENSG00000166619	ENSG00000166619	BLCAP	bladder cancer associated protein [Source:HGNC Symbol;Acc:1055]	0.074971	-0.124623	0.274565	5.70533	0.747561	0.456928	0.652432	-6.75485
ENSG00000102466	ENSG00000102466	FGF14	fibroblast growth factor 14 [Source:HGNC Symbol;Acc:3671]	-0.252337	-0.924222	0.419548	0.429319	-0.74746	0.456989	0.652482	-5.70281
ENSG00000099800	ENSG00000099800	TIMM13	translocase of inner mitochondrial membrane 13 homolog (yeast) [Source:HGNC Symbol;Acc:11816]	0.0742837	-0.123569	0.272137	4.87283	0.747228	0.457128	0.652645	-6.66382
ENSG00000260917	ENSG00000260917	RP11-57H14.4		-0.0913644	-0.334828	0.1521	4.28516	-0.746868	0.457344	0.652911	-6.54685
ENSG00000108846	ENSG00000108846	ABCC3	ATP-binding cassette, sub-family C (CFTR/MRP), member 3 [Source:HGNC Symbol;Acc:54]	-0.26082	-0.955875	0.434235	-0.0621851	-0.746833	0.457365	0.652911	-5.72006
ENSG00000224955	ENSG00000224955	RP11-32I2.1		-0.751901	-2.75597	1.25217	-4.63957	-0.746705	0.457442	0.652985	-4.94941
ENSG00000056998	ENSG00000056998	GYG2	glycogenin 2 [Source:HGNC Symbol;Acc:4700]	0.163519	-0.272438	0.599476	4.29163	0.746493	0.457569	0.653132	-6.60086
ENSG00000067601	ENSG00000067601	PMS2P4	postmeiotic segregation increased 2 pseudogene 4 [Source:HGNC Symbol;Acc:9129]	0.0918201	-0.153066	0.336706	2.08537	0.746235	0.457724	0.653312	-6.14422
ENSG00000176715	ENSG00000176715	ACSF3	acyl-CoA synthetase family member 3 [Source:HGNC Symbol;Acc:27288]	-0.0623858	-0.228783	0.104011	4.87106	-0.746176	0.45776	0.653312	-6.6659
ENSG00000229271	ENSG00000229271	AC091493.2		-0.355642	-1.30429	0.593005	-3.94148	-0.746122	0.457792	0.653312	-5.15404
ENSG00000187889	ENSG00000187889	C1orf168	chromosome 1 open reading frame 168 [Source:HGNC Symbol;Acc:27295]	0.647686	-1.08008	2.37545	-2.64652	0.746073	0.457822	0.653312	-5.23521
ENSG00000252503	ENSG00000252503	RNU6-531P	RNA, U6 small nuclear 531, pseudogene [Source:HGNC Symbol;Acc:47494]	-0.389793	-1.4296	0.650018	-2.32705	-0.746073	0.457822	0.653312	-5.22207
ENSG00000189190	ENSG00000189190	ZNF600	zinc finger protein 600 [Source:HGNC Symbol;Acc:30951]	-0.155893	-0.571869	0.260082	1.75396	-0.745867	0.457945	0.653452	-6.09381
ENSG00000196091	ENSG00000196091	MYBPC1	myosin binding protein C, slow type [Source:HGNC Symbol;Acc:7549]	-0.315318	-1.15675	0.526115	-1.46672	-0.745815	0.457976	0.653461	-5.65821
ENSG00000272382	ENSG00000272382	CTD-2035E11.4		0.491041	-0.81946	1.80154	-2.45048	0.745731	0.458027	0.653497	-5.37595
ENSG00000237021	ENSG00000237021	RP3-486I3.7		0.205998	-0.343931	0.755927	-0.325294	0.745518	0.458155	0.653644	-5.60571
ENSG00000272465	ENSG00000272465	RP1-136B1.1		-0.681356	-2.50048	1.13777	-4.26966	-0.745442	0.458201	0.653673	-4.98809
ENSG00000229163	ENSG00000229163	NAP1L1P2	nucleosome assembly protein 1-like 1 pseudogene 2 [Source:HGNC Symbol;Acc:38005]	-0.450683	-1.65422	0.752851	-2.99431	-0.745272	0.458303	0.653783	-5.17939
ENSG00000266313	ENSG00000266313	RP11-173M1.4		-0.285725	-1.04884	0.477394	-1.80346	-0.745174	0.458361	0.653831	-5.37738
ENSG00000165061	ENSG00000165061	ZMAT4	zinc finger, matrin-type 4 [Source:HGNC Symbol;Acc:25844]	0.101867	-0.170231	0.373965	4.1835	0.745092	0.458411	0.653844	-6.46604
ENSG00000269976	ENSG00000269976	RP11-130L8.2		-0.461458	-1.69411	0.771198	-2.45187	-0.745061	0.458429	0.653844	-5.27059
ENSG00000157036	ENSG00000157036	EXOG	endo/exonuclease (5'-3'), endonuclease G-like [Source:HGNC Symbol;Acc:3347]	-0.0571275	-0.209733	0.0954785	4.91739	-0.745033	0.458446	0.653844	-6.68811
ENSG00000151414	ENSG00000151414	NEK7	NIMA-related kinase 7 [Source:HGNC Symbol;Acc:13386]	-0.157253	-0.577367	0.262862	3.66087	-0.744959	0.458491	0.653872	-6.424
ENSG00000103496	ENSG00000103496	STX4	syntaxin 4 [Source:HGNC Symbol;Acc:11439]	0.0971899	-0.162503	0.356883	4.57438	0.74484	0.458562	0.653894	-6.60907
ENSG00000264745	ENSG00000264745	RP11-403A21.2		0.446634	-0.746809	1.64008	-2.46159	0.744821	0.458574	0.653894	-5.23224
ENSG00000197408	ENSG00000197408	CYP2B6	cytochrome P450, family 2, subfamily B, polypeptide 6 [Source:HGNC Symbol;Acc:2615]	-0.583024	-2.14098	0.974928	-4.21163	-0.744791	0.458592	0.653894	-5.11097
ENSG00000269984	ENSG00000269984	RP11-362K14.5		-0.373413	-1.37128	0.624452	-1.45693	-0.744765	0.458608	0.653894	-5.3931
ENSG00000233609	ENSG00000233609	RP11-62H7.2		-0.293485	-1.0782	0.491226	-0.402042	-0.744352	0.458856	0.654212	-5.63735
ENSG00000204556	ENSG00000204556	CTD-2514C3.1		-0.517794	-1.90244	0.866854	-3.16391	-0.744251	0.458916	0.654261	-5.17581
ENSG00000229124	ENSG00000229124	VIM-AS1	VIM antisense RNA 1 [Source:HGNC Symbol;Acc:44879]	-0.193965	-0.712679	0.32475	1.82071	-0.744211	0.45894	0.654261	-6.09538
ENSG00000248202	ENSG00000248202	RP11-455B3.1		-0.376083	-1.38235	0.630182	-2.11513	-0.743829	0.45917	0.654553	-5.32045
ENSG00000255434	ENSG00000255434	CTD-2530H12.8		-0.198164	-0.728428	0.332101	1.21248	-0.743761	0.459211	0.654576	-5.97697
ENSG00000233324	ENSG00000233324	EEF1A1P34	eukaryotic translation elongation factor 1 alpha 1 pseudogene 34 [Source:HGNC Symbol;Acc:37912]	0.482843	-0.809469	1.77516	-3.69081	0.743602	0.459307	0.654676	-5.20731
ENSG00000107185	ENSG00000107185	RGP1	RGP1 retrograde golgi transport homolog (S. cerevisiae) [Source:HGNC Symbol;Acc:21965]	0.0403528	-0.06766	0.148366	6.58137	0.743533	0.459348	0.654699	-6.88134
ENSG00000164889	ENSG00000164889	SLC4A2	solute carrier family 4, anion exchanger, member 2 (erythrocyte membrane protein band 3-like 1) [Source:HGNC Symbol;Acc:11028]	-0.120833	-0.444361	0.202695	6.68923	-0.743317	0.459478	0.654848	-6.88775
ENSG00000182307	ENSG00000182307	C8orf33	chromosome 8 open reading frame 33 [Source:HGNC Symbol;Acc:26104]	0.0644878	-0.108254	0.237229	5.51487	0.742988	0.459677	0.655054	-6.76279
ENSG00000251467	ENSG00000251467	CTC-250P20.2		-0.43621	-1.6047	0.732279	-2.62762	-0.742972	0.459686	0.655054	-5.27679
ENSG00000260837	ENSG00000260837	RP11-434B12.1		-0.168409	-0.619546	0.282727	1.33727	-0.742951	0.459699	0.655054	-6.03451
ENSG00000114023	ENSG00000114023	FAM162A	family with sequence similarity 162, member A [Source:HGNC Symbol;Acc:17865]	0.116694	-0.196007	0.429396	2.78845	0.742714	0.459841	0.655222	-6.31088
ENSG00000171189	ENSG00000171189	GRIK1	glutamate receptor, ionotropic, kainate 1 [Source:HGNC Symbol;Acc:4579]	-0.338793	-1.24694	0.569354	0.635348	-0.742471	0.459988	0.655394	-5.86433
ENSG00000163006	ENSG00000163006	CCDC138	coiled-coil domain containing 138 [Source:HGNC Symbol;Acc:26531]	0.074301	-0.124877	0.273479	4.28964	0.742429	0.460013	0.655394	-6.5751
ENSG00000263002	ENSG00000263002	ZNF234	zinc finger protein 234 [Source:HGNC Symbol;Acc:13027]	0.0560276	-0.0941827	0.206238	4.27513	0.742342	0.460065	0.655433	-6.55332
ENSG00000164031	ENSG00000164031	DNAJB14	DnaJ (Hsp40) homolog, subfamily B, member 14 [Source:HGNC Symbol;Acc:25881]	0.0836634	-0.14073	0.308057	6.43943	0.74204	0.460247	0.655639	-6.87418
ENSG00000230444	ENSG00000230444	TFAMP1	transcription factor A, mitochondrial pseudogene 1 [Source:HGNC Symbol;Acc:11636]	-0.214465	-0.789698	0.360768	-1.10485	-0.742019	0.46026	0.655639	-5.55983
ENSG00000260450	ENSG00000260450	RP11-523L20.1		0.800714	-1.34768	2.94911	-2.91098	0.741762	0.460415	0.655823	-5.0389
ENSG00000249965	ENSG00000249965	CDC42P4	cell division cycle 42 pseudogene 4 [Source:HGNC Symbol;Acc:44428]	-0.495149	-1.82407	0.833771	-3.14466	-0.741548	0.460544	0.655922	-5.21058
ENSG00000229533	ENSG00000229533	AC003986.5		0.511494	-0.861341	1.88433	-3.62368	0.741522	0.460559	0.655922	-5.07984
ENSG00000070367	ENSG00000070367	EXOC5	exocyst complex component 5 [Source:HGNC Symbol;Acc:10696]	-0.0586352	-0.216025	0.098755	7.12592	-0.741451	0.460602	0.655922	-6.94573
ENSG00000223593	ENSG00000223593	AL356806.3		0.718058	-1.20938	2.6455	-4.51289	0.741449	0.460604	0.655922	-5.00552
ENSG00000163812	ENSG00000163812	ZDHHC3	zinc finger, DHHC-type containing 3 [Source:HGNC Symbol;Acc:18470]	-0.0629316	-0.231858	0.105994	5.61849	-0.741437	0.460611	0.655922	-6.76216
ENSG00000267855	ENSG00000267855	NDUFA7	NADH dehydrogenase (ubiquinone) 1 alpha subcomplex, 7, 14.5kDa [Source:HGNC Symbol;Acc:7691]	0.111755	-0.188309	0.411819	0.936568	0.741235	0.460733	0.65606	-5.9983
ENSG00000176148	ENSG00000176148	TCP11L1	t-complex 11, testis-specific-like 1 [Source:HGNC Symbol;Acc:25655]	-0.0669559	-0.24676	0.112848	4.99038	-0.741126	0.460798	0.656117	-6.67847
ENSG00000248925	ENSG00000248925	CTD-2083E4.6		0.355375	-0.59906	1.30981	-2.04391	0.741041	0.46085	0.656129	-5.42087
ENSG00000226798	ENSG00000226798	RP11-289F5.1		0.747427	-1.25999	2.75484	-3.81234	0.741026	0.460858	0.656129	-4.98835
ENSG00000140548	ENSG00000140548	ZNF710	zinc finger protein 710 [Source:HGNC Symbol;Acc:25352]	0.0989906	-0.166889	0.364871	4.10128	0.740986	0.460883	0.656129	-6.54366
ENSG00000223604	ENSG00000223604	AC007394.3		-0.614417	-2.26544	1.0366	-4.80758	-0.740649	0.461086	0.656326	-4.93428
ENSG00000250753	ENSG00000250753	RP11-241F15.10		-0.241841	-0.891731	0.40805	-0.76026	-0.740613	0.461108	0.656326	-5.64518
ENSG00000269274	ENSG00000269274	AC078899.3		-0.553856	-2.04224	0.934525	-3.54595	-0.740601	0.461115	0.656326	-5.09512
ENSG00000140538	ENSG00000140538	NTRK3	neurotrophic tyrosine kinase, receptor, type 3 [Source:HGNC Symbol;Acc:8033]	-0.0839464	-0.30954	0.141647	6.53019	-0.740589	0.461122	0.656326	-6.84473
ENSG00000272267	ENSG00000272267	RP11-375N15.2		0.191275	-0.322878	0.705429	-0.0210894	0.740402	0.461235	0.65645	-5.75242
ENSG00000230948	ENSG00000230948	AP001331.1		0.461075	-0.778444	1.70059	-3.10551	0.740322	0.461283	0.656484	-5.22569
ENSG00000105246	ENSG00000105246	EBI3	Epstein-Barr virus induced 3 [Source:HGNC Symbol;Acc:3129]	0.616497	-1.04145	2.27445	-3.93794	0.74005	0.461447	0.656681	-5.03091
ENSG00000124201	ENSG00000124201	ZNFX1	zinc finger, NFX1-type containing 1 [Source:HGNC Symbol;Acc:29271]	0.072741	-0.123004	0.268487	6.25008	0.739587	0.461727	0.657042	-6.83562
ENSG00000125730	ENSG00000125730	C3	complement component 3 [Source:HGNC Symbol;Acc:1318]	0.208791	-0.353103	0.770686	0.947958	0.739537	0.461757	0.65705	-6.11335
ENSG00000261888	ENSG00000261888	AC144831.1		0.22061	-0.373197	0.814417	2.17691	0.739404	0.461837	0.657127	-6.12888
ENSG00000182601	ENSG00000182601	HS3ST4	heparan sulfate (glucosamine) 3-O-sulfotransferase 4 [Source:HGNC Symbol;Acc:5200]	0.1621	-0.274263	0.598462	0.889968	0.739327	0.461884	0.657158	-6.19163
ENSG00000227632	ENSG00000227632	AC018804.6		0.153107	-0.259081	0.565296	1.22648	0.739268	0.461919	0.657172	-6.18836
ENSG00000221886	ENSG00000221886	C5orf54	chromosome 5 open reading frame 54 [Source:HGNC Symbol;Acc:30804]	0.0730201	-0.1236	0.26964	4.3103	0.739122	0.462007	0.657228	-6.58948
ENSG00000233131	ENSG00000233131	AC096649.1		0.576957	-0.976644	2.13056	-4.48483	0.739105	0.462018	0.657228	-5.00448
ENSG00000208032	ENSG00000208032	MIR548A3	microRNA 548a-3 [Source:HGNC Symbol;Acc:32798]	-0.431974	-1.59521	0.731266	-3.13183	-0.739077	0.462034	0.657228	-5.18333
ENSG00000205045	ENSG00000205045	SLFN12L	schlafen family member 12-like [Source:HGNC Symbol;Acc:33920]	0.480475	-0.813529	1.77448	-1.91636	0.738988	0.462089	0.657269	-5.32832
ENSG00000165389	ENSG00000165389	SPTSSA	serine palmitoyltransferase, small subunit A [Source:HGNC Symbol;Acc:20361]	-0.0941579	-0.347794	0.159478	4.73176	-0.738836	0.46218	0.657352	-6.63803
ENSG00000143816	ENSG00000143816	WNT9A	wingless-type MMTV integration site family, member 9A [Source:HGNC Symbol;Acc:12778]	-0.152016	-0.56152	0.257489	2.67838	-0.738808	0.462197	0.657352	-6.23455
ENSG00000235501	ENSG00000235501	RP4-639F20.1		-0.106106	-0.391975	0.179762	2.54862	-0.738715	0.462253	0.657396	-6.26579
ENSG00000207162	ENSG00000207162	RNU6-549P	RNA, U6 small nuclear 549, pseudogene [Source:HGNC Symbol;Acc:47512]	-0.661099	-2.44243	1.12024	-4.51046	-0.738623	0.462309	0.657418	-4.98646
ENSG00000182263	ENSG00000182263	FIGN	fidgetin [Source:HGNC Symbol;Acc:13285]	-0.131953	-0.487512	0.223606	4.53204	-0.7386	0.462323	0.657418	-6.59827
ENSG00000011105	ENSG00000011105	TSPAN9	tetraspanin 9 [Source:HGNC Symbol;Acc:21640]	0.142833	-0.242063	0.52773	6.31319	0.738562	0.462345	0.657418	-6.83863
ENSG00000261351	ENSG00000261351	CTD-3185P2.1		-0.119768	-0.442545	0.203008	1.93691	-0.738486	0.462392	0.657448	-6.16929
ENSG00000166965	ENSG00000166965	RCCD1	RCC1 domain containing 1 [Source:HGNC Symbol;Acc:30457]	-0.089274	-0.329979	0.151431	4.05236	-0.738145	0.462598	0.657705	-6.56412
ENSG00000170743	ENSG00000170743	SYT9	synaptotagmin IX [Source:HGNC Symbol;Acc:19265]	0.499495	-0.847407	1.8464	-4.66596	0.738069	0.462643	0.657734	-5.07404
ENSG00000264063	ENSG00000264063	MIR3687	microRNA 3687 [Source:HGNC Symbol;Acc:38946]	-0.329378	-1.2177	0.558945	1.51567	-0.737948	0.462717	0.657779	-6.00271
ENSG00000101421	ENSG00000101421	CHMP4B	charged multivesicular body protein 4B [Source:HGNC Symbol;Acc:16171]	0.0828602	-0.140616	0.306336	5.85118	0.737933	0.462726	0.657779	-6.78334
ENSG00000213753	ENSG00000213753	RPL23AP79	ribosomal protein L23a pseudogene 79 [Source:HGNC Symbol;Acc:36226]	0.0566984	-0.0962616	0.209658	5.43433	0.737725	0.462851	0.657921	-6.75345
ENSG00000108021	ENSG00000108021	FAM208B	family with sequence similarity 208, member B [Source:HGNC Symbol;Acc:23484]	0.0425682	-0.0722858	0.157422	7.65588	0.737634	0.462906	0.65796	-7.00293
ENSG00000244045	ENSG00000244045	TMEM199	transmembrane protein 199 [Source:HGNC Symbol;Acc:18085]	-0.113251	-0.418845	0.192343	4.30569	-0.737564	0.462949	0.65796	-6.55525
ENSG00000224924	ENSG00000224924	LINC00320	long intergenic non-protein coding RNA 320 [Source:HGNC Symbol;Acc:19690]	0.873496	-1.48362	3.23061	-5.322	0.737534	0.462967	0.65796	-4.91679
ENSG00000143420	ENSG00000143420	ENSA	endosulfine alpha [Source:HGNC Symbol;Acc:3360]	0.0421912	-0.0716643	0.156047	6.95298	0.737512	0.46298	0.65796	-6.92804
ENSG00000233084	ENSG00000233084	AL672183.2		0.41946	-0.71265	1.55157	-3.17321	0.737402	0.463047	0.658019	-5.18889
ENSG00000140835	ENSG00000140835	CHST4	carbohydrate (N-acetylglucosamine 6-O) sulfotransferase 4 [Source:HGNC Symbol;Acc:1972]	0.641964	-1.09123	2.37516	-4.9939	0.737166	0.463189	0.658185	-5.02021
ENSG00000140968	ENSG00000140968	IRF8	interferon regulatory factor 8 [Source:HGNC Symbol;Acc:5358]	0.585766	-0.996005	2.16754	-4.07213	0.737026	0.463274	0.658256	-5.13102
ENSG00000165807	ENSG00000165807	PPP1R36	protein phosphatase 1, regulatory subunit 36 [Source:HGNC Symbol;Acc:20097]	-0.194149	-0.718439	0.330141	0.0705427	-0.736997	0.463291	0.658256	-5.81485
ENSG00000152894	ENSG00000152894	PTPRK	protein tyrosine phosphatase, receptor type, K [Source:HGNC Symbol;Acc:9674]	-0.163478	-0.604967	0.27801	5.56965	-0.736958	0.463315	0.658256	-6.70918
ENSG00000137473	ENSG00000137473	TTC29	tetratricopeptide repeat domain 29 [Source:HGNC Symbol;Acc:29936]	-0.355076	-1.31406	0.603907	-1.05577	-0.736906	0.463346	0.658264	-5.5477
ENSG00000132514	ENSG00000132514	CLEC10A	C-type lectin domain family 10, member A [Source:HGNC Symbol;Acc:16916]	-0.531822	-1.96892	0.905275	-3.56659	-0.736516	0.463583	0.658455	-5.20923
ENSG00000160223	ENSG00000160223	ICOSLG	inducible T-cell co-stimulator ligand [Source:HGNC Symbol;Acc:17087]	-0.27576	-1.02092	0.469403	-1.11231	-0.736515	0.463583	0.658455	-5.60821
ENSG00000214331	ENSG00000214331	RP11-252A24.2		-0.0741419	-0.27449	0.126206	4.42285	-0.736514	0.463584	0.658455	-6.616
ENSG00000096872	ENSG00000096872	IFT74	intraflagellar transport 74 homolog (Chlamydomonas) [Source:HGNC Symbol;Acc:21424]	0.0710503	-0.120949	0.26305	3.87998	0.73649	0.463598	0.658455	-6.52845
ENSG00000116157	ENSG00000116157	GPX7	glutathione peroxidase 7 [Source:HGNC Symbol;Acc:4559]	0.244304	-0.415894	0.904501	0.524856	0.736475	0.463607	0.658455	-5.90436
ENSG00000271787	ENSG00000271787	RP11-254F7.3		0.602917	-1.02653	2.23236	-3.96103	0.736409	0.463647	0.658475	-5.08234
ENSG00000164946	ENSG00000164946	FREM1	FRAS1 related extracellular matrix 1 [Source:HGNC Symbol;Acc:23399]	-0.257244	-0.952524	0.438036	4.41097	-0.736355	0.46368	0.658486	-6.60205
ENSG00000137312	ENSG00000137312	FLOT1	flotillin 1 [Source:HGNC Symbol;Acc:3757]	0.0646712	-0.110144	0.239487	6.94666	0.736263	0.463735	0.658529	-6.92327
ENSG00000111196	ENSG00000111196	MAGOHB	mago-nashi homolog B (Drosophila) [Source:HGNC Symbol;Acc:25504]	0.0747513	-0.127343	0.276846	4.31656	0.736149	0.463804	0.658591	-6.60712
ENSG00000174348	ENSG00000174348	PODN	podocan [Source:HGNC Symbol;Acc:23174]	-0.12175	-0.450938	0.207438	3.50687	-0.736082	0.463845	0.658613	-6.45103
ENSG00000267546	ENSG00000267546	RP11-666A8.8		0.446843	-0.761629	1.65532	-3.64442	0.735903	0.463953	0.658731	-5.09689
ENSG00000179397	ENSG00000179397	C1orf101	chromosome 1 open reading frame 101 [Source:HGNC Symbol;Acc:28491]	-0.207068	-0.767115	0.352978	-0.153231	-0.735853	0.463983	0.658737	-5.64373
ENSG00000180336	ENSG00000180336	C17orf104	chromosome 17 open reading frame 104 [Source:HGNC Symbol;Acc:26670]	-0.396004	-1.46716	0.675155	-2.47181	-0.73578	0.464028	0.658764	-5.26676
ENSG00000148444	ENSG00000148444	COMMD3	COMM domain containing 3 [Source:HGNC Symbol;Acc:23332]	0.110313	-0.188111	0.408737	2.53756	0.735688	0.464083	0.658807	-6.23337
ENSG00000103047	ENSG00000103047	TANGO6	transport and golgi organization 6 homolog (Drosophila) [Source:HGNC Symbol;Acc:25749]	0.0737439	-0.125779	0.273267	4.90382	0.735587	0.464144	0.658857	-6.68272
ENSG00000134851	ENSG00000134851	TMEM165	transmembrane protein 165 [Source:HGNC Symbol;Acc:30760]	0.0604392	-0.103116	0.223995	5.70564	0.735454	0.464225	0.658936	-6.78517
ENSG00000109133	ENSG00000109133	TMEM33	transmembrane protein 33 [Source:HGNC Symbol;Acc:25541]	0.0606333	-0.103486	0.224752	7.1101	0.735282	0.464329	0.659048	-6.93785
ENSG00000159335	ENSG00000159335	PTMS	parathymosin [Source:HGNC Symbol;Acc:9629]	0.0878535	-0.149958	0.325665	7.58149	0.735239	0.464355	0.659049	-6.97728
ENSG00000234696	ENSG00000234696	GPR50-AS1	GPR50 antisense RNA 1 [Source:HGNC Symbol;Acc:40259]	0.802869	-1.37169	2.97743	-5.21309	0.73481	0.464615	0.659381	-4.91509
ENSG00000250107	ENSG00000250107	CACNA1G-AS1	CACNA1G antisense RNA 1 [Source:HGNC Symbol;Acc:27377]	0.542561	-0.927129	2.01225	-2.42783	0.734725	0.464667	0.659399	-5.20414
ENSG00000086289	ENSG00000086289	EPDR1	ependymin related protein 1 (zebrafish) [Source:HGNC Symbol;Acc:17572]	0.124221	-0.212277	0.460719	3.90111	0.734706	0.464678	0.659399	-6.49625
ENSG00000145220	ENSG00000145220	LYAR	Ly1 antibody reactive [Source:HGNC Symbol;Acc:26021]	0.0930067	-0.158971	0.344985	3.79577	0.734604	0.46474	0.659431	-6.48655
ENSG00000259448	ENSG00000259448	RP11-16E12.1		-0.162939	-0.604393	0.278515	0.735514	-0.734585	0.464752	0.659431	-5.83293
ENSG00000145808	ENSG00000145808	ADAMTS19	ADAM metallopeptidase with thrombospondin type 1 motif, 19 [Source:HGNC Symbol;Acc:17111]	0.124273	-0.212443	0.460988	1.85596	0.734539	0.464779	0.659434	-6.0439
ENSG00000125931	ENSG00000125931	CITED1	Cbp/p300-interacting transactivator, with Glu/Asp-rich carboxy-terminal domain, 1 [Source:HGNC Symbol;Acc:1986]	0.11422	-0.195283	0.423722	1.56998	0.734476	0.464817	0.659449	-6.07497
ENSG00000165501	ENSG00000165501	LRR1	leucine rich repeat protein 1 [Source:HGNC Symbol;Acc:19742]	-0.11071	-0.410718	0.189298	2.76436	-0.734437	0.464841	0.659449	-6.30653
ENSG00000102606	ENSG00000102606	ARHGEF7	Rho guanine nucleotide exchange factor (GEF) 7 [Source:HGNC Symbol;Acc:15607]	0.0474692	-0.0812332	0.176172	7.45176	0.734052	0.465074	0.659743	-6.98054
ENSG00000146592	ENSG00000146592	CREB5	cAMP responsive element binding protein 5 [Source:HGNC Symbol;Acc:16844]	0.0785583	-0.134447	0.291564	8.30675	0.734012	0.465098	0.659743	-7.17669
ENSG00000142230	ENSG00000142230	SAE1	SUMO1 activating enzyme subunit 1 [Source:HGNC Symbol;Acc:30660]	0.0680057	-0.116432	0.252444	6.33174	0.733832	0.465208	0.659862	-6.85383
ENSG00000120992	ENSG00000120992	LYPLA1	lysophospholipase I [Source:HGNC Symbol;Acc:6737]	0.103665	-0.177547	0.384876	4.22728	0.733668	0.465307	0.659966	-6.559
ENSG00000154493	ENSG00000154493	C10orf90	chromosome 10 open reading frame 90 [Source:HGNC Symbol;Acc:26563]	-0.580566	-2.15556	0.994424	-3.7704	-0.733627	0.465332	0.659966	-5.10082
ENSG00000115020	ENSG00000115020	PIKFYVE	phosphoinositide kinase, FYVE finger containing [Source:HGNC Symbol;Acc:23785]	0.0573705	-0.0982925	0.213033	6.72652	0.733508	0.465404	0.660032	-6.90188
ENSG00000026508	ENSG00000026508	CD44	CD44 molecule (Indian blood group) [Source:HGNC Symbol;Acc:1681]	-0.211395	-0.785048	0.362257	7.21428	-0.733412	0.465462	0.660055	-6.96464
ENSG00000204628	ENSG00000204628	GNB2L1	guanine nucleotide binding protein (G protein), beta polypeptide 2-like 1 [Source:HGNC Symbol;Acc:4399]	0.12878	-0.22069	0.47825	8.39426	0.733398	0.465471	0.660055	-7.0666
ENSG00000185304	ENSG00000185304	RGPD2	RANBP2-like and GRIP domain containing 2 [Source:HGNC Symbol;Acc:32415]	0.245846	-0.421558	0.91325	0.301249	0.733122	0.465638	0.660256	-5.84392
ENSG00000109689	ENSG00000109689	STIM2	stromal interaction molecule 2 [Source:HGNC Symbol;Acc:19205]	0.0803764	-0.137892	0.298644	5.7167	0.732893	0.465777	0.660357	-6.78315
ENSG00000105397	ENSG00000105397	TYK2	tyrosine kinase 2 [Source:HGNC Symbol;Acc:12440]	0.078988	-0.135512	0.293488	5.37467	0.732884	0.465783	0.660357	-6.75839
ENSG00000139192	ENSG00000139192	TAPBPL	TAP binding protein-like [Source:HGNC Symbol;Acc:30683]	0.755532	-1.29629	2.80735	-4.51483	0.732851	0.465803	0.660357	-4.94383
ENSG00000023445	ENSG00000023445	BIRC3	baculoviral IAP repeat containing 3 [Source:HGNC Symbol;Acc:591]	-0.357698	-1.32913	0.613731	-0.579132	-0.732837	0.465811	0.660357	-5.60038
ENSG00000196458	ENSG00000196458	ZNF605	zinc finger protein 605 [Source:HGNC Symbol;Acc:28068]	0.0556842	-0.0955548	0.206923	6.04561	0.732774	0.465849	0.660375	-6.8298
ENSG00000182173	ENSG00000182173	TSEN54	tRNA splicing endonuclease 54 homolog (S. cerevisiae) [Source:HGNC Symbol;Acc:27561]	0.066858	-0.114758	0.248474	3.64128	0.73266	0.465919	0.660437	-6.47132
ENSG00000201992	ENSG00000201992	SNORD115-35	small nucleolar RNA, C/D box 115-35 [Source:HGNC Symbol;Acc:33054]	-0.50081	-1.86131	0.859695	-3.46748	-0.732613	0.465947	0.660441	-5.07981
ENSG00000204252	ENSG00000204252	HLA-DOA	major histocompatibility complex, class II, DO alpha [Source:HGNC Symbol;Acc:4936]	0.63905	-1.09712	2.37522	-4.27093	0.732562	0.465978	0.660449	-5.03886
ENSG00000248508	ENSG00000248508	SRP14-AS1	SRP14 antisense RNA1 (head to head) [Source:HGNC Symbol;Acc:48619]	0.115845	-0.198916	0.430605	2.10882	0.732482	0.466026	0.660454	-6.18954
ENSG00000121236	ENSG00000121236	TRIM6	tripartite motif containing 6 [Source:HGNC Symbol;Acc:16277]	0.421923	-0.724516	1.56836	-2.40398	0.732461	0.466039	0.660454	-5.32592
ENSG00000063169	ENSG00000063169	GLTSCR1	glioma tumor suppressor candidate region gene 1 [Source:HGNC Symbol;Acc:4332]	0.0643196	-0.110455	0.239094	5.88138	0.73243	0.466058	0.660454	-6.80561
ENSG00000162641	ENSG00000162641	AKNAD1	AKNA domain containing 1 [Source:HGNC Symbol;Acc:28398]	-0.18077	-0.672057	0.310517	0.543686	-0.732306	0.466133	0.660525	-5.81293
ENSG00000163354	ENSG00000163354	DCST2	DC-STAMP domain containing 2 [Source:HGNC Symbol;Acc:26562]	0.241299	-0.414663	0.897261	-1.05425	0.732114	0.46625	0.660588	-5.58195
ENSG00000157654	ENSG00000157654	PALM2-AKAP2	PALM2-AKAP2 readthrough [Source:HGNC Symbol;Acc:33529]	-0.423167	-1.57364	0.727307	-3.21699	-0.732043	0.466293	0.660588	-5.10803
ENSG00000189144	ENSG00000189144	ZNF573	zinc finger protein 573 [Source:HGNC Symbol;Acc:26420]	0.0618658	-0.106332	0.230064	4.56086	0.732036	0.466297	0.660588	-6.63119
ENSG00000117448	ENSG00000117448	AKR1A1	aldo-keto reductase family 1, member A1 (aldehyde reductase) [Source:HGNC Symbol;Acc:380]	0.0879547	-0.151188	0.327097	4.82111	0.731988	0.466326	0.660588	-6.65937
ENSG00000225808	ENSG00000225808	DNAJC19P5	DnaJ (Hsp40) homolog, subfamily C, member 19 pseudogene 5 [Source:HGNC Symbol;Acc:45068]	-0.292024	-1.08603	0.501982	-2.19781	-0.731975	0.466334	0.660588	-5.39018
ENSG00000169126	ENSG00000169126	ARMC4	armadillo repeat containing 4 [Source:HGNC Symbol;Acc:25583]	-0.274823	-1.02206	0.472415	-0.77284	-0.731974	0.466334	0.660588	-5.69955
ENSG00000205436	ENSG00000205436	EXOC3L4	exocyst complex component 3-like 4 [Source:HGNC Symbol;Acc:20120]	-0.572331	-2.12856	0.983899	-2.76016	-0.73194	0.466355	0.660588	-5.2775
ENSG00000249690	ENSG00000249690	RP11-1336O20.2		-0.57981	-2.15671	0.997091	-3.64302	-0.731785	0.466449	0.660685	-5.1716
ENSG00000254872	ENSG00000254872	RP13-870H17.3		-0.140319	-0.521997	0.241358	3.84313	-0.731683	0.466511	0.66071	-6.71642
ENSG00000125633	ENSG00000125633	CCDC93	coiled-coil domain containing 93 [Source:HGNC Symbol;Acc:25611]	-0.0580376	-0.215906	0.0998309	6.57243	-0.731671	0.466519	0.66071	-6.87209
ENSG00000153914	ENSG00000153914	SREK1	splicing regulatory glutamine/lysine-rich protein 1 [Source:HGNC Symbol;Acc:17882]	-0.0747922	-0.278258	0.128674	7.87656	-0.731587	0.46657	0.660747	-7.03816
ENSG00000042286	ENSG00000042286	AIFM2	apoptosis-inducing factor, mitochondrion-associated, 2 [Source:HGNC Symbol;Acc:21411]	0.171524	-0.295221	0.638268	4.01446	0.731386	0.466692	0.660884	-6.58475
ENSG00000261879	ENSG00000261879	RP11-333E1.1		0.101605	-0.174948	0.378158	2.52874	0.731203	0.466802	0.660974	-6.27023
ENSG00000148303	ENSG00000148303	RPL7A	ribosomal protein L7a [Source:HGNC Symbol;Acc:10364]	0.125373	-0.215877	0.466623	8.41353	0.731197	0.466807	0.660974	-7.07515
ENSG00000255224	ENSG00000255224	CTD-3065J16.9		0.118105	-0.203472	0.439682	1.35582	0.730946	0.466959	0.661154	-5.99088
ENSG00000139651	ENSG00000139651	ZNF740	zinc finger protein 740 [Source:HGNC Symbol;Acc:27465]	0.0736013	-0.126814	0.274016	5.30594	0.730899	0.466987	0.661158	-6.74704
ENSG00000215973	ENSG00000215973	MIR933	microRNA 933 [Source:HGNC Symbol;Acc:33676]	0.304092	-0.524076	1.13226	-2.26955	0.730782	0.467058	0.661222	-5.22811
ENSG00000238033	ENSG00000238033	AC002480.2		-0.668684	-2.49091	1.15354	-4.6024	-0.730332	0.467332	0.661544	-5.07813
ENSG00000224429	ENSG00000224429	RP11-101P17.9		-0.23844	-0.888218	0.411338	-1.43355	-0.730324	0.467337	0.661544	-5.59952
ENSG00000148482	ENSG00000148482	SLC39A12	solute carrier family 39 (zinc transporter), member 12 [Source:HGNC Symbol;Acc:20860]	-0.336466	-1.25349	0.580555	-0.169106	-0.730236	0.46739	0.661573	-5.78042
ENSG00000227815	ENSG00000227815	RP11-195C7.3		-0.353425	-1.31671	0.609858	-2.5817	-0.730206	0.467408	0.661573	-5.18694
ENSG00000258345	ENSG00000258345	RP11-603J24.6		0.480993	-0.830343	1.79233	-3.26363	0.730006	0.46753	0.66171	-5.09055
ENSG00000261556	ENSG00000261556	RP11-296I10.6		-0.11491	-0.428221	0.198401	4.33565	-0.729933	0.467574	0.661736	-6.64276
ENSG00000266907	ENSG00000266907	AC006116.22		-0.299583	-1.11656	0.517398	-3.69338	-0.729805	0.467652	0.661775	-5.33619
ENSG00000257594	ENSG00000257594	GALNT4	UDP-N-acetyl-alpha-D-galactosamine:polypeptide N-acetylgalactosaminyltransferase 4 (GalNAc-T4) [Source:HGNC Symbol;Acc:4126]	0.264992	-0.457658	0.987641	-1.37119	0.729804	0.467652	0.661775	-5.45679
ENSG00000237721	ENSG00000237721	AF064858.11		-0.191993	-0.715626	0.331639	-1.08253	-0.72973	0.467698	0.661803	-5.78457
ENSG00000240770	ENSG00000240770	C21orf91-OT1	C21orf91 overlapping transcript 1 (non-protein coding) [Source:HGNC Symbol;Acc:16729]	-0.400965	-1.49462	0.692692	-3.3191	-0.729671	0.467734	0.661817	-5.17944
ENSG00000250803	ENSG00000250803	CTC-441N14.4		-0.267293	-0.996497	0.461911	-0.762571	-0.729525	0.467822	0.661907	-5.61984
ENSG00000119004	ENSG00000119004	CYP20A1	cytochrome P450, family 20, subfamily A, polypeptide 1 [Source:HGNC Symbol;Acc:20576]	-0.0816665	-0.304569	0.141236	4.14695	-0.729172	0.468037	0.662139	-6.54938
ENSG00000198185	ENSG00000198185	ZNF334	zinc finger protein 334 [Source:HGNC Symbol;Acc:15806]	-0.0800419	-0.298514	0.13843	4.49636	-0.729161	0.468044	0.662139	-6.60756
ENSG00000169410	ENSG00000169410	PTPN9	protein tyrosine phosphatase, non-receptor type 9 [Source:HGNC Symbol;Acc:9661]	0.0806323	-0.139461	0.300725	6.11527	0.729129	0.468063	0.662139	-6.84048
ENSG00000165502	ENSG00000165502	RPL36AL	ribosomal protein L36a-like [Source:HGNC Symbol;Acc:10346]	0.0803034	-0.138946	0.299553	5.17488	0.728949	0.468172	0.662214	-6.70941
ENSG00000167733	ENSG00000167733	HSD11B1L	hydroxysteroid (11-beta) dehydrogenase 1-like [Source:HGNC Symbol;Acc:30419]	0.0779627	-0.134899	0.290825	4.56525	0.728937	0.46818	0.662214	-6.63271
ENSG00000264268	ENSG00000264268	MIR4767	microRNA 4767 [Source:HGNC Symbol;Acc:41548]	-0.375983	-1.40256	0.650597	-3.0311	-0.728916	0.468193	0.662214	-5.13317
ENSG00000253210	ENSG00000253210	RP11-809O17.1		0.322661	-0.558571	1.20389	-2.16979	0.728715	0.468315	0.662347	-5.37076
ENSG00000250959	ENSG00000250959	GLUD1P3	glutamate dehydrogenase 1 pseudogene 3 [Source:HGNC Symbol;Acc:4338]	-0.0978547	-0.365123	0.169414	1.86074	-0.728679	0.468337	0.662347	-6.11678
ENSG00000232613	ENSG00000232613	AC007386.4		-0.352776	-1.31666	0.61111	-1.81462	-0.728409	0.468501	0.662542	-5.41612
ENSG00000240219	ENSG00000240219	RP11-430C7.5		-0.212802	-0.794329	0.368725	-0.961273	-0.728296	0.46857	0.662603	-5.74039
ENSG00000187840	ENSG00000187840	EIF4EBP1	eukaryotic translation initiation factor 4E binding protein 1 [Source:HGNC Symbol;Acc:3288]	-0.188104	-0.702253	0.326044	3.09575	-0.728136	0.468667	0.662622	-6.30567
ENSG00000044459	ENSG00000044459	CNTLN	centlein, centrosomal protein [Source:HGNC Symbol;Acc:23432]	-0.0618154	-0.230777	0.107147	4.80918	-0.728131	0.46867	0.662622	-6.68321
ENSG00000271011	ENSG00000271011	RP11-171I2.5		-0.490342	-1.83065	0.849969	-3.83554	-0.728107	0.468685	0.662622	-5.17531
ENSG00000204791	ENSG00000204791	CTD-3065J16.6		-0.236221	-0.881914	0.409471	-0.527402	-0.728107	0.468685	0.662622	-5.65726
ENSG00000083454	ENSG00000083454	P2RX5	purinergic receptor P2X, ligand-gated ion channel, 5 [Source:HGNC Symbol;Acc:8536]	-0.151272	-0.564826	0.262282	0.999813	-0.727994	0.468754	0.662683	-6.0187
ENSG00000124391	ENSG00000124391	IL17C	interleukin 17C [Source:HGNC Symbol;Acc:5983]	0.153637	-0.266444	0.573718	0.454055	0.727888	0.468818	0.662708	-5.98792
ENSG00000257272	ENSG00000257272	RP11-317N8.3		-0.405635	-1.51475	0.70348	-2.48136	-0.727881	0.468823	0.662708	-5.27894
ENSG00000131697	ENSG00000131697	NPHP4	nephronophthisis 4 [Source:HGNC Symbol;Acc:19104]	-0.171727	-0.641451	0.297997	5.73705	-0.727609	0.468988	0.662906	-6.78633
ENSG00000263004	ENSG00000263004	RP11-166P13.3		0.206839	-0.358986	0.772665	-0.86484	0.727532	0.469035	0.662936	-5.54125
ENSG00000182952	ENSG00000182952	HMGN4	high mobility group nucleosomal binding domain 4 [Source:HGNC Symbol;Acc:4989]	0.0764824	-0.132772	0.285736	4.23532	0.727427	0.469099	0.662987	-6.56273
ENSG00000226753	ENSG00000226753	RP11-212D3.2		-0.505675	-1.88931	0.877956	-4.58166	-0.727366	0.469136	0.662987	-5.09289
ENSG00000196123	ENSG00000196123	KIAA0895L	KIAA0895-like [Source:HGNC Symbol;Acc:34408]	0.0530422	-0.092096	0.19818	5.18336	0.727347	0.469148	0.662987	-6.69048
ENSG00000242797	ENSG00000242797	GLYCTK-AS1	GLYCTK antisense RNA 1 [Source:HGNC Symbol;Acc:41043]	-0.201118	-0.751742	0.349506	1.90928	-0.726938	0.469397	0.663273	-6.09998
ENSG00000263072	ENSG00000263072	RP11-473M20.14		0.063191	-0.109816	0.236198	4.51391	0.726931	0.469401	0.663273	-6.63486
ENSG00000233221	ENSG00000233221	AC133785.1		0.51412	-0.894229	1.92247	-1.9042	0.726534	0.469643	0.663579	-5.25097
ENSG00000235236	ENSG00000235236	RP13-131K19.1		0.219959	-0.382728	0.822646	-0.104062	0.72636	0.469749	0.663664	-5.64763
ENSG00000165997	ENSG00000165997	ARL5B	ADP-ribosylation factor-like 5B [Source:HGNC Symbol;Acc:23052]	0.0681991	-0.118677	0.255075	6.67634	0.726317	0.469775	0.663664	-6.8771
ENSG00000228109	ENSG00000228109	MFI2-AS1	MFI2 antisense RNA 1 [Source:HGNC Symbol;Acc:40373]	0.177422	-0.308748	0.663593	0.72988	0.726309	0.46978	0.663664	-5.91232
ENSG00000219435	ENSG00000219435	TEX40	testis expressed 40 [Source:HGNC Symbol;Acc:19231]	-0.38754	-1.4499	0.674818	-3.68736	-0.726018	0.469958	0.663867	-5.09565
ENSG00000249884	ENSG00000249884	RNF103-CHMP3	RNF103-CHMP3 readthrough [Source:HGNC Symbol;Acc:38847]	-0.221505	-0.828736	0.385727	-0.601039	-0.72599	0.469975	0.663867	-5.62752
ENSG00000143499	ENSG00000143499	SMYD2	SET and MYND domain containing 2 [Source:HGNC Symbol;Acc:20982]	-0.0835977	-0.312824	0.145629	3.64487	-0.725824	0.470076	0.663973	-6.41812
ENSG00000206914	ENSG00000206914	Y_RNA	Y RNA [Source:RFAM;Acc:RF00019]	-0.38059	-1.42442	0.663236	-3.58651	-0.725657	0.470178	0.66408	-5.12923
ENSG00000241233	ENSG00000241233	KRTAP5-8	keratin associated protein 5-8 [Source:HGNC Symbol;Acc:23603]	0.321741	-0.560732	1.20422	-2.28343	0.725616	0.470203	0.66408	-5.39537
ENSG00000253739	ENSG00000253739	RP11-90P5.7		-0.432647	-1.61987	0.754574	-3.35953	-0.725277	0.470409	0.664336	-5.096
ENSG00000205559	ENSG00000205559	CHKB-AS1	CHKB antisense RNA 1 (head to head) [Source:HGNC Symbol;Acc:40146]	0.156578	-0.273118	0.586273	0.047238	0.725222	0.470443	0.664347	-5.7334
ENSG00000228929	ENSG00000228929	RP11-159C21.4		0.446872	-0.779551	1.6733	-2.41925	0.725178	0.47047	0.664349	-5.25579
ENSG00000085832	ENSG00000085832	EPS15	epidermal growth factor receptor pathway substrate 15 [Source:HGNC Symbol;Acc:3419]	0.0668077	-0.116559	0.250174	6.27628	0.725118	0.470507	0.664365	-6.83833
ENSG00000259494	ENSG00000259494	MRPL46	mitochondrial ribosomal protein L46 [Source:HGNC Symbol;Acc:1192]	0.0701419	-0.122424	0.262708	3.2977	0.724936	0.470617	0.664485	-6.42529
ENSG00000188827	ENSG00000188827	SLX4	SLX4 structure-specific endonuclease subunit [Source:HGNC Symbol;Acc:23845]	-0.101364	-0.379701	0.176972	5.1141	-0.724798	0.470702	0.664569	-6.70833
ENSG00000272473	ENSG00000272473	AC006273.4		-0.727598	-2.72585	1.27065	-4.58603	-0.724675	0.470777	0.664627	-5.02182
ENSG00000253369	ENSG00000253369	RP11-1081M5.1		0.317126	-0.553854	1.18811	-3.14154	0.724645	0.470795	0.664627	-5.29498
ENSG00000180867	ENSG00000180867	PDIA3P	protein disulfide isomerase family A, member 3 pseudogene [Source:HGNC Symbol;Acc:4607]	-0.165472	-0.620098	0.289153	0.492964	-0.724391	0.47095	0.66481	-5.7837
ENSG00000267265	ENSG00000267265	CTC-550B14.7		0.331717	-0.579813	1.24325	-2.80778	0.724266	0.471026	0.664882	-5.42354
ENSG00000238269	ENSG00000238269	PAGE2B	P antigen family, member 2B [Source:HGNC Symbol;Acc:31805]	0.427208	-0.746868	1.60129	-3.85966	0.724178	0.47108	0.664907	-5.19828
ENSG00000213199	ENSG00000213199	ASIC3	acid-sensing (proton-gated) ion channel 3 [Source:HGNC Symbol;Acc:101]	-0.106592	-0.39955	0.186367	2.64505	-0.724132	0.471108	0.664907	-6.35748
ENSG00000197417	ENSG00000197417	SHPK	sedoheptulokinase [Source:HGNC Symbol;Acc:1492]	0.18001	-0.314756	0.674775	0.463503	0.724099	0.471128	0.664907	-5.84279
ENSG00000165996	ENSG00000165996	PTPLA	protein tyrosine phosphatase-like (proline instead of catalytic arginine), member A [Source:HGNC Symbol;Acc:9639]	-0.087808	-0.329167	0.153551	3.84464	-0.724056	0.471154	0.664907	-6.50443
ENSG00000269944	ENSG00000269944	RP11-770J1.7		-0.248509	-0.931615	0.434598	-1.18604	-0.724027	0.471172	0.664907	-5.51769
ENSG00000196511	ENSG00000196511	TPK1	thiamin pyrophosphokinase 1 [Source:HGNC Symbol;Acc:17358]	-0.213184	-0.799289	0.37292	1.48565	-0.723906	0.471246	0.664975	-5.99651
ENSG00000177418	ENSG00000177418	AC006001.1		-0.435969	-1.63486	0.762922	-2.82163	-0.723732	0.471352	0.665071	-5.18365
ENSG00000181513	ENSG00000181513	ACBD4	acyl-CoA binding domain containing 4 [Source:HGNC Symbol;Acc:23337]	0.117308	-0.205293	0.439909	1.66086	0.72371	0.471365	0.665071	-6.07796
ENSG00000136213	ENSG00000136213	CHST12	carbohydrate (chondroitin 4) sulfotransferase 12 [Source:HGNC Symbol;Acc:17423]	-0.084124	-0.315499	0.147251	5.36812	-0.723612	0.471426	0.66512	-6.74318
ENSG00000179909	ENSG00000179909	ZNF154	zinc finger protein 154 [Source:HGNC Symbol;Acc:12939]	-0.316357	-1.18653	0.553819	-3.27492	-0.723555	0.47146	0.665133	-5.41165
ENSG00000252376	ENSG00000252376	RNA5SP395	RNA, 5S ribosomal pseudogene 395 [Source:HGNC Symbol;Acc:43295]	-0.398994	-1.49661	0.698625	-3.3818	-0.723464	0.471516	0.665176	-5.09172
ENSG00000226107	ENSG00000226107	AC004383.3		-0.279002	-1.04673	0.488724	-1.54448	-0.723274	0.471632	0.665302	-5.41966
ENSG00000224769	ENSG00000224769	AC069213.1		0.112778	-0.197683	0.423239	1.81582	0.722968	0.471819	0.665531	-6.16187
ENSG00000204228	ENSG00000204228	HSD17B8	hydroxysteroid (17-beta) dehydrogenase 8 [Source:HGNC Symbol;Acc:3554]	0.216388	-0.379359	0.812134	1.34642	0.722891	0.471866	0.665561	-5.97724
ENSG00000269859	ENSG00000269859	CTD-2537I9.16		0.570327	-1.00026	2.14092	-3.6673	0.722709	0.471977	0.665668	-5.10682
ENSG00000174226	ENSG00000174226	SNX31	sorting nexin 31 [Source:HGNC Symbol;Acc:28605]	0.298863	-0.524187	1.12191	0.638292	0.722682	0.471994	0.665668	-5.98022
ENSG00000213328	ENSG00000213328	RP11-281O15.2		-0.320178	-1.20199	0.561637	-4.98473	-0.72263	0.472025	0.665677	-5.04333
ENSG00000234219	ENSG00000234219	RP11-454L1.2		-0.247245	-0.928273	0.433783	-1.22587	-0.722544	0.472078	0.665715	-5.46458
ENSG00000239912	ENSG00000239912	RPL39P36	ribosomal protein L39 pseudogene 36 [Source:HGNC Symbol;Acc:36076]	-0.345988	-1.29942	0.607444	-2.51004	-0.722225	0.472273	0.665954	-5.28326
ENSG00000099992	ENSG00000099992	TBC1D10A	TBC1 domain family, member 10A [Source:HGNC Symbol;Acc:23609]	0.0695318	-0.122147	0.261211	3.24459	0.721956	0.472437	0.666136	-6.38878
ENSG00000156958	ENSG00000156958	GALK2	galactokinase 2 [Source:HGNC Symbol;Acc:4119]	0.0597603	-0.104988	0.224508	5.14151	0.72193	0.472454	0.666136	-6.72802
ENSG00000167705	ENSG00000167705	RILP	Rab interacting lysosomal protein [Source:HGNC Symbol;Acc:30266]	0.145775	-0.256158	0.547707	0.564668	0.721824	0.472518	0.666191	-5.87042
ENSG00000046653	ENSG00000046653	GPM6B	glycoprotein M6B [Source:HGNC Symbol;Acc:4461]	-0.082427	-0.309728	0.144874	8.30086	-0.721721	0.472581	0.666243	-7.08594
ENSG00000142686	ENSG00000142686	C1orf216	chromosome 1 open reading frame 216 [Source:HGNC Symbol;Acc:26800]	-0.232172	-0.872636	0.408292	-0.613154	-0.721467	0.472736	0.666396	-5.62803
ENSG00000183688	ENSG00000183688	FAM101B	family with sequence similarity 101, member B [Source:HGNC Symbol;Acc:28705]	0.15091	-0.26539	0.56721	5.2389	0.721461	0.472741	0.666396	-6.73503
ENSG00000271382	ENSG00000271382	RP11-1060G2.2		-0.531182	-1.99678	0.934412	-2.83519	-0.721326	0.472823	0.666476	-5.23033
ENSG00000189068	ENSG00000189068	VSTM1	V-set and transmembrane domain containing 1 [Source:HGNC Symbol;Acc:29455]	-0.483208	-1.81659	0.850171	-2.86188	-0.721244	0.472873	0.66651	-5.31205
ENSG00000167011	ENSG00000167011	NAT16	N-acetyltransferase 16 (GCN5-related, putative) [Source:HGNC Symbol;Acc:22030]	0.126417	-0.222579	0.475413	3.92873	0.720919	0.473072	0.666754	-6.57334
ENSG00000136783	ENSG00000136783	NIPSNAP3A	nipsnap homolog 3A (C. elegans) [Source:HGNC Symbol;Acc:23619]	0.114506	-0.201716	0.430728	2.90168	0.720671	0.473224	0.666932	-6.35344
ENSG00000227678	ENSG00000227678	RP11-73O6.3		0.719812	-1.26833	2.70795	-4.13224	0.720567	0.473287	0.66695	-4.98398
ENSG00000007520	ENSG00000007520	TSR3	TSR3, 20S rRNA accumulation, homolog (S. cerevisiae) [Source:HGNC Symbol;Acc:14175]	0.0879034	-0.154888	0.330695	4.66517	0.720566	0.473288	0.66695	-6.66064
ENSG00000272444	ENSG00000272444	RP11-1017G21.6		0.320072	-0.564103	1.20425	-2.18635	0.720463	0.473351	0.666993	-5.35242
ENSG00000131778	ENSG00000131778	CHD1L	chromodomain helicase DNA binding protein 1-like [Source:HGNC Symbol;Acc:1916]	0.0708171	-0.124818	0.266452	4.27105	0.720432	0.47337	0.666993	-6.59385
ENSG00000166415	ENSG00000166415	WDR72	WD repeat domain 72 [Source:HGNC Symbol;Acc:26790]	0.790209	-1.39331	2.97372	-3.5911	0.720257	0.473477	0.667108	-5.01412
ENSG00000162723	ENSG00000162723	SLAMF9	SLAM family member 9 [Source:HGNC Symbol;Acc:18430]	0.600908	-1.06024	2.26206	-4.0102	0.719947	0.473667	0.667339	-5.06352
ENSG00000185624	ENSG00000185624	P4HB	prolyl 4-hydroxylase, beta polypeptide [Source:HGNC Symbol;Acc:8548]	0.110492	-0.195209	0.416192	7.42662	0.719343	0.474037	0.667824	-6.98181
ENSG00000222208	ENSG00000222208	RNA5SP129	RNA, 5S ribosomal pseudogene 129 [Source:HGNC Symbol;Acc:43029]	-0.49994	-1.88322	0.883341	-3.85327	-0.719299	0.474064	0.667826	-5.0947
ENSG00000035687	ENSG00000035687	ADSS	adenylosuccinate synthase [Source:HGNC Symbol;Acc:292]	0.0828894	-0.146476	0.312255	4.924	0.719239	0.474101	0.667841	-6.65482
ENSG00000271414	ENSG00000271414	RP11-751K21.1		-0.2609	-0.983003	0.461203	-1.32517	-0.71908	0.474198	0.667911	-5.4645
ENSG00000238290	ENSG00000238290	RP11-431K24.1		0.268795	-0.475196	1.01279	-1.41277	0.719044	0.47422	0.667911	-5.43139
ENSG00000249141	ENSG00000249141	RP11-514O12.4		0.415424	-0.734436	1.56528	-3.53985	0.719032	0.474227	0.667911	-5.10366
ENSG00000100027	ENSG00000100027	YPEL1	yippee-like 1 (Drosophila) [Source:HGNC Symbol;Acc:12845]	-0.121781	-0.458947	0.215384	3.35736	-0.718852	0.474338	0.668024	-6.39172
ENSG00000148110	ENSG00000148110	HIATL1	hippocampus abundant transcript-like 1 [Source:HGNC Symbol;Acc:23376]	-0.0888281	-0.334777	0.15712	4.97854	-0.7188	0.474369	0.668024	-6.68696
ENSG00000248698	ENSG00000248698	RP11-341G5.3		-0.360188	-1.35752	0.637147	-1.81541	-0.718769	0.474388	0.668024	-5.38871
ENSG00000139973	ENSG00000139973	SYT16	synaptotagmin XVI [Source:HGNC Symbol;Acc:23142]	0.17305	-0.306159	0.65226	5.19507	0.718702	0.47443	0.668024	-6.67717
ENSG00000259881	ENSG00000259881	RP11-830F9.5		-0.272982	-1.02893	0.482969	-1.30017	-0.718691	0.474436	0.668024	-5.66739
ENSG00000145743	ENSG00000145743	FBXL17	F-box and leucine-rich repeat protein 17 [Source:HGNC Symbol;Acc:13615]	0.0674139	-0.119372	0.254199	5.41227	0.718304	0.474673	0.668284	-6.76022
ENSG00000100376	ENSG00000100376	FAM118A	family with sequence similarity 118, member A [Source:HGNC Symbol;Acc:1313]	-0.186182	-0.70207	0.329706	4.46305	-0.718265	0.474697	0.668284	-6.61561
ENSG00000172315	ENSG00000172315	TP53RK	TP53 regulating kinase [Source:HGNC Symbol;Acc:16197]	-0.0855705	-0.322682	0.151541	4.80369	-0.718245	0.474709	0.668284	-6.65705
ENSG00000112210	ENSG00000112210	RAB23	RAB23, member RAS oncogene family [Source:HGNC Symbol;Acc:14263]	-0.0923171	-0.348131	0.163497	5.02452	-0.718222	0.474724	0.668284	-6.69672
ENSG00000132670	ENSG00000132670	PTPRA	protein tyrosine phosphatase, receptor type, A [Source:HGNC Symbol;Acc:9664]	0.0632642	-0.112081	0.238609	6.83406	0.71807	0.474817	0.668341	-6.92828
ENSG00000127252	ENSG00000127252	HRASLS	HRAS-like suppressor [Source:HGNC Symbol;Acc:14922]	0.258939	-0.458773	0.97665	0.116411	0.71804	0.474835	0.668341	-5.66627
ENSG00000215417	ENSG00000215417	MIR17HG	miR-17-92 cluster host gene (non-protein coding) [Source:HGNC Symbol;Acc:23564]	0.115568	-0.20477	0.435906	2.27731	0.718008	0.474855	0.668341	-6.14723
ENSG00000185973	ENSG00000185973	TMLHE	trimethyllysine hydroxylase, epsilon [Source:HGNC Symbol;Acc:18308]	0.0586093	-0.103852	0.221071	3.92526	0.717988	0.474867	0.668341	-6.54371
ENSG00000252334	ENSG00000252334	RNU6-1337P	RNA, U6 small nuclear 1337, pseudogene [Source:HGNC Symbol;Acc:48300]	0.472221	-0.837193	1.78163	-3.10503	0.717745	0.475016	0.668489	-5.12424
ENSG00000260128	ENSG00000260128	ULK4P2	unc-51-like kinase 4 (C. elegans) pseudogene 2 [Source:HGNC Symbol;Acc:15776]	-0.422011	-1.59222	0.748197	-2.58857	-0.717732	0.475024	0.668489	-5.18269
ENSG00000259828	ENSG00000259828	RP11-63E9.1		0.746873	-1.32455	2.81829	-2.77011	0.717597	0.475107	0.66857	-5.08053
ENSG00000146830	ENSG00000146830	GIGYF1	GRB10 interacting GYF protein 1 [Source:HGNC Symbol;Acc:9126]	-0.0506928	-0.191327	0.0899419	6.59848	-0.717391	0.475234	0.668694	-6.90749
ENSG00000151623	ENSG00000151623	NR3C2	nuclear receptor subfamily 3, group C, member 2 [Source:HGNC Symbol;Acc:7979]	0.217087	-0.385192	0.819366	2.71627	0.717361	0.475252	0.668694	-6.22526
ENSG00000250415	ENSG00000250415	CTC-461F20.1		-0.438308	-1.65439	0.777778	-3.13514	-0.717327	0.475273	0.668694	-5.20334
ENSG00000268066	ENSG00000268066	FMR1-AS1	FMR1 antisense RNA 1 [Source:HGNC Symbol;Acc:39081]	-0.553703	-2.0902	0.982792	-3.36488	-0.717212	0.475343	0.668752	-5.11956
ENSG00000225869	ENSG00000225869	CTB-70D19.1		-0.622517	-2.35013	1.1051	-3.90307	-0.717144	0.475385	0.668752	-5.0363
ENSG00000230415	ENSG00000230415	RP5-902P8.10		0.186811	-0.331662	0.705284	0.31436	0.717097	0.475414	0.668752	-5.85543
ENSG00000233766	ENSG00000233766	AC098617.1		-0.70141	-2.64811	1.24529	-4.76794	-0.717092	0.475416	0.668752	-4.93002
ENSG00000238446	ENSG00000238446	RNU7-38P	RNA, U7 small nuclear 38 pseudogene [Source:HGNC Symbol;Acc:34134]	0.465988	-0.827436	1.75941	-3.61284	0.717027	0.475457	0.668772	-5.09348
ENSG00000186908	ENSG00000186908	ZDHHC17	zinc finger, DHHC-type containing 17 [Source:HGNC Symbol;Acc:18412]	0.0645391	-0.114657	0.243735	7.26121	0.716799	0.475597	0.668904	-6.97456
ENSG00000118898	ENSG00000118898	PPL	periplakin [Source:HGNC Symbol;Acc:9273]	0.175301	-0.311435	0.662037	4.07111	0.71679	0.475602	0.668904	-6.50913
ENSG00000234005	ENSG00000234005	GAPDHP22	glyceraldehyde 3 phosphate dehydrogenase pseudogene 22 [Source:HGNC Symbol;Acc:37774]	0.338949	-0.602572	1.28047	-2.49434	0.716484	0.47579	0.669105	-5.35159
ENSG00000272477	ENSG00000272477	RP11-158G18.1		-0.381952	-1.44294	0.679038	-1.97196	-0.716473	0.475797	0.669105	-5.37438
ENSG00000142188	ENSG00000142188	TMEM50B	transmembrane protein 50B [Source:HGNC Symbol;Acc:1280]	-0.254465	-0.961751	0.452821	4.20722	-0.716035	0.476065	0.669367	-6.5453
ENSG00000172469	ENSG00000172469	MANEA	mannosidase, endo-alpha [Source:HGNC Symbol;Acc:21072]	0.137102	-0.243988	0.518192	3.42757	0.71601	0.476081	0.669367	-6.46166
ENSG00000265370	ENSG00000265370	MIR4682	microRNA 4682 [Source:HGNC Symbol;Acc:41788]	0.335995	-0.597939	1.26993	-3.47355	0.71601	0.476081	0.669367	-5.16503
ENSG00000121410	ENSG00000121410	A1BG	alpha-1-B glycoprotein [Source:HGNC Symbol;Acc:5]	-0.120358	-0.454909	0.214193	1.94039	-0.716001	0.476086	0.669367	-6.10996
ENSG00000163655	ENSG00000163655	GMPS	guanine monphosphate synthase [Source:HGNC Symbol;Acc:4378]	0.051291	-0.0912959	0.193878	6.87948	0.715918	0.476137	0.669403	-6.93244
ENSG00000115904	ENSG00000115904	SOS1	son of sevenless homolog 1 (Drosophila) [Source:HGNC Symbol;Acc:11187]	0.0539807	-0.0961114	0.204073	7.03071	0.715784	0.47622	0.669482	-6.94389
ENSG00000233721	ENSG00000233721	RP11-205K6.1		-0.268628	-1.01574	0.478486	-1.6206	-0.715594	0.476337	0.669609	-5.60845
ENSG00000254043	ENSG00000254043	RP11-3N13.2		-0.516258	-1.95216	0.919649	-4.05709	-0.715553	0.476361	0.669609	-5.08652
ENSG00000254986	ENSG00000254986	DPP3	dipeptidyl-peptidase 3 [Source:HGNC Symbol;Acc:3008]	0.0654236	-0.116568	0.247415	4.89926	0.71546	0.476419	0.669654	-6.70071
ENSG00000155961	ENSG00000155961	RAB39B	RAB39B, member RAS oncogene family [Source:HGNC Symbol;Acc:16499]	0.10388	-0.185127	0.392886	4.89628	0.715361	0.476479	0.669693	-6.68646
ENSG00000070669	ENSG00000070669	ASNS	asparagine synthetase (glutamine-hydrolyzing) [Source:HGNC Symbol;Acc:753]	0.198248	-0.353327	0.749824	5.26929	0.71533	0.476498	0.669693	-6.70117
ENSG00000248596	ENSG00000248596	RP11-844P9.2		-0.472247	-1.7863	0.841803	-3.69987	-0.715252	0.476546	0.669724	-5.13539
ENSG00000180245	ENSG00000180245	RRH	retinal pigment epithelium-derived rhodopsin homolog [Source:HGNC Symbol;Acc:10450]	-0.176388	-0.667263	0.314487	0.959716	-0.715156	0.476605	0.669771	-5.97939
ENSG00000171916	ENSG00000171916	LGALS9C	lectin, galactoside-binding, soluble, 9C [Source:HGNC Symbol;Acc:33874]	0.69695	-1.24281	2.63671	-4.80748	0.715081	0.476652	0.6698	-4.95303
ENSG00000112276	ENSG00000112276	BVES	blood vessel epicardial substance [Source:HGNC Symbol;Acc:1152]	-0.158588	-0.600014	0.282838	4.32932	-0.715013	0.476693	0.669802	-6.58395
ENSG00000259422	ENSG00000259422	RP11-593F23.1		-0.399602	-1.51191	0.712711	-2.4104	-0.714994	0.476705	0.669802	-5.36736
ENSG00000106009	ENSG00000106009	BRAT1	BRCA1-associated ATM activator 1 [Source:HGNC Symbol;Acc:21701]	0.0797534	-0.142313	0.30182	4.96139	0.714773	0.476841	0.669955	-6.71207
ENSG00000090863	ENSG00000090863	GLG1	golgi glycoprotein 1 [Source:HGNC Symbol;Acc:4316]	0.0986711	-0.176085	0.373428	7.85564	0.714733	0.476866	0.669955	-7.04299
ENSG00000125967	ENSG00000125967	NECAB3	N-terminal EF-hand calcium binding protein 3 [Source:HGNC Symbol;Acc:15851]	0.106606	-0.190264	0.403476	3.47965	0.714689	0.476892	0.669957	-6.42637
ENSG00000260796	ENSG00000260796	RP11-1348G14.5		-0.180711	-0.684032	0.32261	-0.818194	-0.714564	0.476969	0.66999	-5.61907
ENSG00000213088	ENSG00000213088	DARC	Duffy blood group, atypical chemokine receptor [Source:HGNC Symbol;Acc:4035]	-0.072138	-0.273065	0.128789	4.12913	-0.714544	0.476982	0.66999	-6.5708
ENSG00000227237	ENSG00000227237	AL672294.1		-0.331243	-1.2539	0.591415	-2.87042	-0.714509	0.477003	0.66999	-5.26558
ENSG00000127325	ENSG00000127325	BEST3	bestrophin 3 [Source:HGNC Symbol;Acc:17105]	-0.240734	-0.911309	0.429841	0.00848155	-0.714482	0.477019	0.66999	-5.67457
ENSG00000267257	ENSG00000267257	RP11-1151B14.4		0.562422	-1.00462	2.12947	-3.71011	0.714304	0.477129	0.670082	-5.13397
ENSG00000176714	ENSG00000176714	CCDC121	coiled-coil domain containing 121 [Source:HGNC Symbol;Acc:25833]	0.215757	-0.385404	0.816918	2.57948	0.714291	0.477137	0.670082	-6.19655
ENSG00000165370	ENSG00000165370	GPR101	G protein-coupled receptor 101 [Source:HGNC Symbol;Acc:14963]	0.761745	-1.36141	2.8849	-4.97661	0.714053	0.477284	0.670238	-4.89379
ENSG00000261684	ENSG00000261684	RP11-265N6.1		-0.329836	-1.24923	0.589556	-1.47393	-0.714002	0.477315	0.670238	-5.34013
ENSG00000205084	ENSG00000205084	TMEM231	transmembrane protein 231 [Source:HGNC Symbol;Acc:37234]	-0.177473	-0.672177	0.317231	3.70808	-0.713985	0.477325	0.670238	-6.52069
ENSG00000186073	ENSG00000186073	C15orf41	chromosome 15 open reading frame 41 [Source:HGNC Symbol;Acc:26929]	0.0929949	-0.166246	0.352236	3.55616	0.713933	0.477357	0.670247	-6.45222
ENSG00000234286	ENSG00000234286	AC006026.13		0.445749	-0.797166	1.68866	-3.46204	0.713758	0.477465	0.670362	-5.11679
ENSG00000112715	ENSG00000112715	VEGFA	vascular endothelial growth factor A [Source:HGNC Symbol;Acc:12680]	-0.208633	-0.790626	0.373359	3.11812	-0.713457	0.47765	0.670578	-6.34024
ENSG00000272491	ENSG00000272491	RP5-1024N4.4		-0.536764	-2.03416	0.960636	-2.62161	-0.713424	0.47767	0.670578	-5.33193
ENSG00000087074	ENSG00000087074	PPP1R15A	protein phosphatase 1, regulatory subunit 15A [Source:HGNC Symbol;Acc:14375]	-0.258634	-0.980241	0.462974	7.3688	-0.713323	0.477733	0.670629	-6.9318
ENSG00000164327	ENSG00000164327	RICTOR	RPTOR independent companion of MTOR, complex 2 [Source:HGNC Symbol;Acc:28611]	0.0789815	-0.141416	0.299379	7.5394	0.713216	0.477798	0.670685	-7.02833
ENSG00000250917	ENSG00000250917	RP4-785G19.5		-0.156213	-0.59217	0.279744	-1.00283	-0.713142	0.477844	0.670712	-5.66691
ENSG00000091704	ENSG00000091704	CPA1	carboxypeptidase A1 (pancreatic) [Source:HGNC Symbol;Acc:2296]	-0.618089	-2.3432	1.10702	-3.74531	-0.713076	0.477885	0.670734	-5.05715
ENSG00000122507	ENSG00000122507	BBS9	Bardet-Biedl syndrome 9 [Source:HGNC Symbol;Acc:30000]	-0.0938424	-0.355779	0.168094	4.28068	-0.713026	0.477915	0.67074	-6.59031
ENSG00000204261	ENSG00000204261	XXbac-BPG246D15.8		0.257971	-0.462161	0.978103	-0.806565	0.712953	0.47796	0.670767	-5.56679
ENSG00000100697	ENSG00000100697	DICER1	dicer 1, ribonuclease type III [Source:HGNC Symbol;Acc:17098]	0.0578157	-0.103603	0.219235	7.56536	0.712842	0.478028	0.670826	-7.00607
ENSG00000172456	ENSG00000172456	FGGY	FGGY carbohydrate kinase domain containing [Source:HGNC Symbol;Acc:25610]	0.114862	-0.206024	0.435748	2.00958	0.712405	0.478298	0.671168	-6.14756
ENSG00000173230	ENSG00000173230	GOLGB1	golgin B1 [Source:HGNC Symbol;Acc:4429]	0.0795894	-0.142808	0.301986	8.39835	0.712243	0.478397	0.671272	-7.10986
ENSG00000259926	ENSG00000259926	RP11-44F14.5		-0.398669	-1.51286	0.715519	-2.19489	-0.712124	0.478471	0.671338	-5.37603
ENSG00000142615	ENSG00000142615	CELA2A	chymotrypsin-like elastase family, member 2A [Source:HGNC Symbol;Acc:24609]	-0.222784	-0.84551	0.399941	-2.49049	-0.712016	0.478537	0.671395	-5.4714
ENSG00000175886	ENSG00000175886	RPL7AP66	ribosomal protein L7a pseudogene 66 [Source:HGNC Symbol;Acc:35682]	0.570601	-1.02471	2.16591	-3.69019	0.711853	0.478638	0.671472	-5.10463
ENSG00000100902	ENSG00000100902	PSMA6	proteasome (prosome, macropain) subunit, alpha type, 6 [Source:HGNC Symbol;Acc:9535]	0.0585753	-0.105194	0.222344	3.34678	0.711843	0.478644	0.671472	-6.42613
ENSG00000256806	ENSG00000256806	AC004706.1		0.18374	-0.330037	0.697516	1.50859	0.711754	0.478698	0.671512	-6.0877
ENSG00000251867	ENSG00000251867	Y_RNA	Y RNA [Source:RFAM;Acc:RF00019]	0.140272	-0.252062	0.532607	0.99574	0.71157	0.478811	0.671581	-5.9311
ENSG00000186153	ENSG00000186153	WWOX	WW domain containing oxidoreductase [Source:HGNC Symbol;Acc:12799]	-0.0992418	-0.376848	0.178365	3.48239	-0.711487	0.478863	0.671581	-6.46225
ENSG00000161847	ENSG00000161847	RAVER1	ribonucleoprotein, PTB-binding 1 [Source:HGNC Symbol;Acc:30296]	-0.0668705	-0.253931	0.12019	5.23471	-0.711465	0.478876	0.671581	-6.75252
ENSG00000182255	ENSG00000182255	KCNA4	potassium voltage-gated channel, shaker-related subfamily, member 4 [Source:HGNC Symbol;Acc:6222]	0.193134	-0.347158	0.733427	0.764056	0.71143	0.478898	0.671581	-5.91992
ENSG00000049249	ENSG00000049249	TNFRSF9	tumor necrosis factor receptor superfamily, member 9 [Source:HGNC Symbol;Acc:11924]	0.556494	-1.00031	2.1133	-1.96109	0.711424	0.478901	0.671581	-5.23663
ENSG00000224846	ENSG00000224846	RP1-90J20.8		-0.355818	-1.35125	0.639618	-0.4197	-0.711405	0.478913	0.671581	-5.73295
ENSG00000259502	ENSG00000259502	RP11-643G16.3		0.324507	-0.583364	1.23238	-2.3947	0.71138	0.478929	0.671581	-5.31013
ENSG00000237984	ENSG00000237984	PTENP1	phosphatase and tensin homolog pseudogene 1 [Source:HGNC Symbol;Acc:9589]	-0.154212	-0.585827	0.277404	0.940709	-0.711087	0.479109	0.671799	-5.90021
ENSG00000231441	ENSG00000231441	RP11-472M19.2		0.286083	-0.515066	1.08723	-1.63515	0.710691	0.479354	0.672105	-5.37321
ENSG00000197410	ENSG00000197410	DCHS2	dachsous 2 (Drosophila) [Source:HGNC Symbol;Acc:23111]	0.0781131	-0.140688	0.296914	6.38294	0.71052	0.479459	0.672191	-6.89366
ENSG00000117154	ENSG00000117154	IGSF21	immunoglobin superfamily, member 21 [Source:HGNC Symbol;Acc:28246]	-0.172999	-0.65759	0.311593	1.32337	-0.710507	0.479467	0.672191	-6.06648
ENSG00000267263	ENSG00000267263	RP11-75C10.7		-0.253652	-0.964245	0.456941	-0.914903	-0.710427	0.479516	0.672224	-5.52984
ENSG00000175054	ENSG00000175054	ATR	ataxia telangiectasia and Rad3 related [Source:HGNC Symbol;Acc:882]	0.0878291	-0.15827	0.333928	6.08798	0.710281	0.479606	0.672314	-6.86693
ENSG00000118513	ENSG00000118513	MYB	v-myb avian myeloblastosis viral oncogene homolog [Source:HGNC Symbol;Acc:7545]	-0.228445	-0.868653	0.411763	-0.0202695	-0.710171	0.479674	0.672373	-5.63057
ENSG00000107566	ENSG00000107566	ERLIN1	ER lipid raft associated 1 [Source:HGNC Symbol;Acc:16947]	-0.0741609	-0.282017	0.133695	4.18838	-0.710092	0.479722	0.672404	-6.55967
ENSG00000257322	ENSG00000257322	RP11-511B23.2		-0.448542	-1.70606	0.808974	-2.7225	-0.709891	0.479847	0.672513	-5.18483
ENSG00000240015	ENSG00000240015	RP11-90P5.5		-0.568399	-2.16198	1.02519	-3.92536	-0.709872	0.479859	0.672513	-5.00608
ENSG00000112339	ENSG00000112339	HBS1L	HBS1-like (S. cerevisiae) [Source:HGNC Symbol;Acc:4834]	-0.0393869	-0.14982	0.0710467	7.08209	-0.709827	0.479886	0.672513	-6.97075
ENSG00000270115	ENSG00000270115	RP11-415J8.7		-0.280344	-1.06643	0.505744	-0.945061	-0.709777	0.479917	0.672513	-5.57471
ENSG00000228022	ENSG00000228022	HCG20	HLA complex group 20 (non-protein coding) [Source:HGNC Symbol;Acc:31334]	-0.211876	-0.806029	0.382277	-0.410357	-0.709716	0.479954	0.672513	-5.62488
ENSG00000271971	ENSG00000271971	CTD-2006H14.2		-0.126447	-0.481063	0.22817	1.27494	-0.709659	0.47999	0.672513	-6.03675
ENSG00000241269	ENSG00000241269	AC093620.5		-0.314223	-1.19547	0.567028	-2.22269	-0.709643	0.48	0.672513	-5.3822
ENSG00000234282	ENSG00000234282	RP4-673D20.4		0.277825	-0.50136	1.05701	-3.66126	0.70963	0.480008	0.672513	-5.2728
ENSG00000101695	ENSG00000101695	RNF125	ring finger protein 125, E3 ubiquitin protein ligase [Source:HGNC Symbol;Acc:21150]	0.447935	-0.80843	1.7043	-2.80074	0.70958	0.480039	0.67252	-5.17159
ENSG00000187094	ENSG00000187094	CCK	cholecystokinin [Source:HGNC Symbol;Acc:1569]	-0.710178	-2.70238	1.28203	-4.75833	-0.709471	0.480105	0.672578	-4.98707
ENSG00000175509	ENSG00000175509	RP11-395L14.13		-0.3619	-1.37749	0.653691	-3.26308	-0.709204	0.48027	0.672772	-5.27022
ENSG00000067048	ENSG00000067048	DDX3Y	DEAD (Asp-Glu-Ala-Asp) box helicase 3, Y-linked [Source:HGNC Symbol;Acc:2699]	-0.0648542	-0.246872	0.117164	6.65269	-0.70913	0.480316	0.6728	-6.91088
ENSG00000101493	ENSG00000101493	ZNF516	zinc finger protein 516 [Source:HGNC Symbol;Acc:28990]	-0.0903117	-0.34399	0.163367	6.81675	-0.708536	0.480683	0.673278	-6.90751
ENSG00000228285	ENSG00000228285	LYPLA2P1	lysophospholipase II pseudogene 1 [Source:HGNC Symbol;Acc:21069]	0.559784	-1.01325	2.13282	-4.21959	0.708247	0.480861	0.673491	-5.10579
ENSG00000178093	ENSG00000178093	TSSK6	testis-specific serine kinase 6 [Source:HGNC Symbol;Acc:30410]	0.115478	-0.209166	0.440122	1.46789	0.707936	0.481053	0.673724	-6.11161
ENSG00000269524	ENSG00000269524	CTB-83J4.1		-0.422382	-1.61012	0.765358	-2.83144	-0.70776	0.481162	0.67384	-5.22087
ENSG00000064601	ENSG00000064601	CTSA	cathepsin A [Source:HGNC Symbol;Acc:9251]	0.123594	-0.22399	0.471178	5.33501	0.707686	0.481208	0.673867	-6.77025
ENSG00000233254	ENSG00000233254	RPL21P134	ribosomal protein L21 pseudogene 134 [Source:HGNC Symbol;Acc:36006]	0.285292	-0.51719	1.08777	-1.38384	0.707548	0.481293	0.673918	-5.5952
ENSG00000243004	ENSG00000243004	AC005062.2		-0.499146	-1.90318	0.904884	-1.55323	-0.707544	0.481296	0.673918	-5.32894
ENSG00000247400	ENSG00000247400	DNAJC3-AS1	DNAJC3 antisense RNA 1 (head to head) [Source:HGNC Symbol;Acc:39808]	-0.210099	-0.801136	0.380938	1.03586	-0.707474	0.481339	0.673931	-5.91937
ENSG00000226055	ENSG00000226055	PAICSP1	phosphoribosylaminoimidazole carboxylase, phosphoribosylaminoimidazole succinocarboxamide synthetase pseudogene 1 [Source:HGNC Symbol;Acc:8588]	-0.162187	-0.61847	0.294096	0.819294	-0.707429	0.481366	0.673931	-6.05074
ENSG00000102531	ENSG00000102531	FNDC3A	fibronectin type III domain containing 3A [Source:HGNC Symbol;Acc:20296]	-0.05355	-0.204215	0.0971153	7.35206	-0.707373	0.481401	0.673931	-6.96769
ENSG00000207703	ENSG00000207703	MIR7-2	microRNA 7-2 [Source:HGNC Symbol;Acc:31639]	-0.340094	-1.29699	0.616805	-3.07013	-0.707351	0.481415	0.673931	-5.23347
ENSG00000147041	ENSG00000147041	SYTL5	synaptotagmin-like 5 [Source:HGNC Symbol;Acc:15589]	-0.108233	-0.412791	0.196325	3.54179	-0.707281	0.481458	0.673931	-6.48197
ENSG00000004776	ENSG00000004776	HSPB6	heat shock protein, alpha-crystallin-related, B6 [Source:HGNC Symbol;Acc:26511]	0.335575	-0.608708	1.27986	-1.16657	0.707277	0.481461	0.673931	-5.53468
ENSG00000060982	ENSG00000060982	BCAT1	branched chain amino-acid transaminase 1, cytosolic [Source:HGNC Symbol;Acc:976]	-0.137655	-0.525036	0.249727	5.87328	-0.70722	0.481496	0.673943	-6.80566
ENSG00000126882	ENSG00000126882	FAM78A	family with sequence similarity 78, member A [Source:HGNC Symbol;Acc:25465]	0.180462	-0.327463	0.688386	0.16972	0.707112	0.481563	0.674001	-5.77877
ENSG00000197714	ENSG00000197714	ZNF460	zinc finger protein 460 [Source:HGNC Symbol;Acc:21628]	0.0600569	-0.108996	0.22911	7.51081	0.707037	0.481609	0.674024	-7.01626
ENSG00000240291	ENSG00000240291	RP11-499P20.2		-0.0968144	-0.369358	0.175729	2.69166	-0.706978	0.481645	0.674024	-6.32
ENSG00000268756	ENSG00000268756	AC104534.2		-0.544346	-2.07678	0.988092	-5.35106	-0.706958	0.481657	0.674024	-4.88826
ENSG00000169583	ENSG00000169583	CLIC3	chloride intracellular channel 3 [Source:HGNC Symbol;Acc:2064]	0.24087	-0.437312	0.919053	-1.598	0.706868	0.481713	0.674066	-5.68109
ENSG00000237292	ENSG00000237292	RP11-540K16.1		-0.684184	-2.61093	1.24256	-4.16708	-0.706725	0.481801	0.674149	-4.98893
ENSG00000104886	ENSG00000104886	PLEKHJ1	pleckstrin homology domain containing, family J member 1 [Source:HGNC Symbol;Acc:18211]	0.0998683	-0.181387	0.381124	4.95214	0.706688	0.481824	0.674149	-6.70109
ENSG00000231544	ENSG00000231544	RSL24D1P11	ribosomal L24 domain containing 1 pseudogene 11 [Source:HGNC Symbol;Acc:37881]	0.555436	-1.0095	2.12037	-3.48113	0.706382	0.482013	0.674371	-5.11688
ENSG00000161618	ENSG00000161618	ALDH16A1	aldehyde dehydrogenase 16 family, member A1 [Source:HGNC Symbol;Acc:28114]	-0.138739	-0.529658	0.252179	3.06338	-0.706342	0.482038	0.674371	-6.37767
ENSG00000249790	ENSG00000249790	RP11-20D14.6		-0.484863	-1.85115	0.881429	-3.03361	-0.706281	0.482076	0.674371	-5.20667
ENSG00000230629	ENSG00000230629	RPS23P8	ribosomal protein S23 pseudogene 8 [Source:HGNC Symbol;Acc:35982]	-0.456311	-1.74225	0.829625	-3.15196	-0.706225	0.48211	0.674371	-5.23897
ENSG00000249286	ENSG00000249286	CTD-2210P15.2		0.371109	-0.674724	1.41694	-2.34792	0.706222	0.482113	0.674371	-5.22921
ENSG00000178952	ENSG00000178952	TUFM	Tu translation elongation factor, mitochondrial [Source:HGNC Symbol;Acc:12420]	0.0721627	-0.131285	0.275611	6.78322	0.70593	0.482293	0.674587	-6.93237
ENSG00000232000	ENSG00000232000	RP11-54D18.3		-0.195528	-0.746862	0.355806	0.749505	-0.705823	0.48236	0.674643	-5.92727
ENSG00000134339	ENSG00000134339	SAA2	serum amyloid A2 [Source:HGNC Symbol;Acc:10514]	-0.203996	-0.779449	0.371457	-0.660568	-0.705526	0.482543	0.674863	-5.77006
ENSG00000241756	ENSG00000241756	RN7SL83P	RNA, 7SL, cytoplasmic 83, pseudogene [Source:HGNC Symbol;Acc:46099]	-0.639453	-2.44341	1.1645	-4.53707	-0.70548	0.482571	0.674867	-4.98504
ENSG00000105676	ENSG00000105676	ARMC6	armadillo repeat containing 6 [Source:HGNC Symbol;Acc:25049]	-0.0864922	-0.330543	0.157559	5.19415	-0.705339	0.482659	0.674952	-6.72613
ENSG00000250786	ENSG00000250786	CTD-2001E22.2		0.308242	-0.56178	1.17826	-1.25826	0.705121	0.482794	0.675105	-5.55476
ENSG00000265452	ENSG00000265452	MIR3682	microRNA 3682 [Source:HGNC Symbol;Acc:38916]	-0.284291	-1.08693	0.518345	-1.91953	-0.70493	0.482912	0.675178	-5.37932
ENSG00000145431	ENSG00000145431	PDGFC	platelet derived growth factor C [Source:HGNC Symbol;Acc:8801]	-0.187742	-0.717802	0.342319	4.57798	-0.704915	0.482921	0.675178	-6.58694
ENSG00000260695	ENSG00000260695	RP11-513N24.1		-0.387581	-1.48186	0.706703	-3.38235	-0.704911	0.482924	0.675178	-5.22705
ENSG00000125871	ENSG00000125871	MGME1	mitochondrial genome maintenance exonuclease 1 [Source:HGNC Symbol;Acc:16205]	0.0902094	-0.164655	0.345074	4.16127	0.704441	0.483215	0.67551	-6.59168
ENSG00000111907	ENSG00000111907	TPD52L1	tumor protein D52-like 1 [Source:HGNC Symbol;Acc:12006]	0.182086	-0.332356	0.696528	2.16835	0.704437	0.483217	0.67551	-6.20963
ENSG00000232618	ENSG00000232618	RP11-439L18.1		-0.238766	-0.913399	0.435866	-0.538699	-0.704381	0.483252	0.67551	-5.67401
ENSG00000160803	ENSG00000160803	UBQLN4	ubiquilin 4 [Source:HGNC Symbol;Acc:1237]	0.0631085	-0.11521	0.241427	6.47062	0.704359	0.483266	0.67551	-6.89276
ENSG00000242622	ENSG00000242622	RP11-18H7.1		-0.0921614	-0.352618	0.168295	2.52108	-0.704233	0.483343	0.675582	-6.24604
ENSG00000266677	ENSG00000266677	RP11-258F1.1		0.251689	-0.459754	0.963132	-1.38025	0.704087	0.483434	0.675673	-5.59726
ENSG00000255052	ENSG00000255052	FAM66D	family with sequence similarity 66, member D [Source:HGNC Symbol;Acc:24159]	0.186623	-0.340958	0.714204	-0.333958	0.704008	0.483482	0.675704	-5.66285
ENSG00000178922	ENSG00000178922	HYI	hydroxypyruvate isomerase (putative) [Source:HGNC Symbol;Acc:26948]	0.076183	-0.139223	0.291589	3.38232	0.703886	0.483558	0.675745	-6.43514
ENSG00000102786	ENSG00000102786	INTS6	integrator complex subunit 6 [Source:HGNC Symbol;Acc:14879]	-0.0546802	-0.20929	0.0999294	7.01931	-0.703874	0.483566	0.675745	-6.9518
ENSG00000138356	ENSG00000138356	AOX1	aldehyde oxidase 1 [Source:HGNC Symbol;Acc:553]	0.279092	-0.510092	1.06828	-0.399085	0.703836	0.483589	0.675745	-5.62028
ENSG00000257923	ENSG00000257923	CUX1	cut-like homeobox 1 [Source:HGNC Symbol;Acc:2557]	0.0546398	-0.0998885	0.209168	7.92827	0.703725	0.483658	0.675804	-7.045
ENSG00000004700	ENSG00000004700	RECQL	RecQ protein-like (DNA helicase Q1-like) [Source:HGNC Symbol;Acc:9948]	0.0717152	-0.131199	0.27463	5.21248	0.703397	0.483861	0.676052	-6.74012
ENSG00000063015	ENSG00000063015	SEZ6	seizure related 6 homolog (mouse) [Source:HGNC Symbol;Acc:15955]	0.134775	-0.246608	0.516157	5.58291	0.703315	0.483912	0.676086	-6.80763
ENSG00000205424	ENSG00000205424	AL592528.1		-0.493979	-1.89197	0.904011	-3.42691	-0.703244	0.483956	0.676111	-5.1619
ENSG00000167325	ENSG00000167325	RRM1	ribonucleotide reductase M1 [Source:HGNC Symbol;Acc:10451]	0.0541255	-0.0990643	0.207315	5.76015	0.703192	0.483988	0.67612	-6.81129
ENSG00000258038	ENSG00000258038	CTD-2384A14.1		-0.318472	-1.22017	0.583224	-4.58378	-0.702931	0.48415	0.676309	-5.17588
ENSG00000162714	ENSG00000162714	ZNF496	zinc finger protein 496 [Source:HGNC Symbol;Acc:23713]	0.0614528	-0.112624	0.235529	6.22855	0.702593	0.48436	0.676566	-6.85952
ENSG00000212464	ENSG00000212464	SNORA12	small nucleolar RNA, H/ACA box 12 [Source:HGNC Symbol;Acc:32600]	-0.205247	-0.786755	0.376262	0.516048	-0.70246	0.484442	0.676634	-5.78716
ENSG00000213853	ENSG00000213853	EMP2	epithelial membrane protein 2 [Source:HGNC Symbol;Acc:3334]	0.100116	-0.183564	0.383797	4.39062	0.70239	0.484485	0.676634	-6.6121
ENSG00000179148	ENSG00000179148	ALOXE3	arachidonate lipoxygenase 3 [Source:HGNC Symbol;Acc:13743]	0.397385	-0.728609	1.52338	-0.221289	0.702388	0.484486	0.676634	-5.58827
ENSG00000122735	ENSG00000122735	DNAI1	dynein, axonemal, intermediate chain 1 [Source:HGNC Symbol;Acc:2954]	-0.205064	-0.786202	0.376074	1.23734	-0.702282	0.484553	0.676673	-6.00394
ENSG00000251580	ENSG00000251580	RP11-539L10.3		-0.134143	-0.51431	0.246023	1.08796	-0.702259	0.484567	0.676673	-5.95086
ENSG00000109846	ENSG00000109846	CRYAB	crystallin, alpha B [Source:HGNC Symbol;Acc:2389]	-0.268472	-1.0295	0.492554	3.66418	-0.702104	0.484663	0.676771	-6.47955
ENSG00000163818	ENSG00000163818	LZTFL1	leucine zipper transcription factor-like 1 [Source:HGNC Symbol;Acc:6741]	0.137635	-0.252561	0.527831	5.26749	0.702018	0.484716	0.676809	-6.76646
ENSG00000138688	ENSG00000138688	KIAA1109	KIAA1109 [Source:HGNC Symbol;Acc:26953]	0.0846541	-0.155355	0.324663	8.18191	0.701976	0.484742	0.676809	-7.09014
ENSG00000238082	ENSG00000238082	AC009948.7		0.407446	-0.747818	1.56271	-2.40804	0.701925	0.484774	0.676817	-5.23344
ENSG00000120925	ENSG00000120925	RNF170	ring finger protein 170 [Source:HGNC Symbol;Acc:25358]	-0.1043	-0.400063	0.191463	4.41076	-0.701847	0.484822	0.676848	-6.61764
ENSG00000130813	ENSG00000130813	C19orf66	chromosome 19 open reading frame 66 [Source:HGNC Symbol;Acc:25649]	0.117865	-0.216464	0.452194	2.2796	0.701637	0.484953	0.676983	-6.24995
ENSG00000167306	ENSG00000167306	MYO5B	myosin VB [Source:HGNC Symbol;Acc:7603]	-0.218838	-0.839607	0.401932	5.18035	-0.701607	0.484971	0.676983	-6.76119
ENSG00000225439	ENSG00000225439	BOLA3-AS1	BOLA3 antisense RNA 1 (head to head) [Source:HGNC Symbol;Acc:42922]	0.0954294	-0.175395	0.366254	3.03409	0.701289	0.485169	0.677222	-6.32323
ENSG00000179978	ENSG00000179978	RP11-1319K7.1		0.14503	-0.266631	0.556691	0.64666	0.701166	0.485245	0.677274	-6.01953
ENSG00000228839	ENSG00000228839	RP3-400N23.6		-0.237399	-0.911302	0.436504	-1.67957	-0.701106	0.485282	0.677274	-5.58322
ENSG00000136378	ENSG00000136378	ADAMTS7	ADAM metallopeptidase with thrombospondin type 1 motif, 7 [Source:HGNC Symbol;Acc:223]	0.139936	-0.257322	0.537193	4.6849	0.701064	0.485308	0.677274	-6.64594
ENSG00000204882	ENSG00000204882	GPR20	G protein-coupled receptor 20 [Source:HGNC Symbol;Acc:4475]	0.56582	-1.04047	2.17211	-4.05662	0.70106	0.48531	0.677274	-5.08518
ENSG00000213225	ENSG00000213225	AC018804.7		0.458701	-0.843621	1.76102	-4.02664	0.700992	0.485353	0.677297	-5.14521
ENSG00000234072	ENSG00000234072	AC074117.10		-0.0902907	-0.34667	0.166089	2.25796	-0.70091	0.485404	0.677332	-6.2122
ENSG00000127152	ENSG00000127152	BCL11B	B-cell CLL/lymphoma 11B (zinc finger protein) [Source:HGNC Symbol;Acc:13222]	0.140277	-0.258102	0.538656	2.9913	0.700795	0.485475	0.677368	-6.5232
ENSG00000251452	ENSG00000251452	RP13-539F13.2		-0.649958	-2.49618	1.19627	-5.06111	-0.700652	0.485564	0.677368	-4.97118
ENSG00000167874	ENSG00000167874	TMEM88	transmembrane protein 88 [Source:HGNC Symbol;Acc:32371]	-0.203986	-0.783433	0.375461	0.537907	-0.70063	0.485578	0.677368	-5.84395
ENSG00000163092	ENSG00000163092	XIRP2	xin actin-binding repeat containing 2 [Source:HGNC Symbol;Acc:14303]	-0.398745	-1.53144	0.733953	-2.01765	-0.70062	0.485583	0.677368	-5.33366
ENSG00000248265	ENSG00000248265	RP11-834C11.3		0.308464	-0.567777	1.18471	-2.32054	0.70062	0.485583	0.677368	-5.46239
ENSG00000187695	ENSG00000187695	RP11-723O4.6	Uncharacterized protein FLJ43738 [Source:UniProtKB/Swiss-Prot;Acc:Q6ZUG5]	-0.212628	-0.816709	0.391452	0.264427	-0.700533	0.485638	0.677368	-5.83551
ENSG00000242498	ENSG00000242498	C15orf38	chromosome 15 open reading frame 38 [Source:HGNC Symbol;Acc:28782]	-0.129727	-0.498289	0.238836	3.44559	-0.70052	0.485646	0.677368	-6.46717
ENSG00000239282	ENSG00000239282	GATSL3	GATS protein-like 3 [Source:HGNC Symbol;Acc:34423]	0.156168	-0.287565	0.599902	0.0259891	0.700443	0.485694	0.677368	-5.79389
ENSG00000112167	ENSG00000112167	SAYSD1	SAYSVFN motif domain containing 1 [Source:HGNC Symbol;Acc:21025]	-0.127085	-0.488224	0.234054	2.91823	-0.70036	0.485745	0.677368	-6.29326
ENSG00000255929	ENSG00000255929	RP11-867G2.8		0.416565	-0.767248	1.60038	-1.61333	0.700329	0.485765	0.677368	-5.38131
ENSG00000138685	ENSG00000138685	FGF2	fibroblast growth factor 2 (basic) [Source:HGNC Symbol;Acc:3676]	-0.155882	-0.598877	0.287113	5.70584	-0.700325	0.485767	0.677368	-6.76525
ENSG00000105835	ENSG00000105835	NAMPT	nicotinamide phosphoribosyltransferase [Source:HGNC Symbol;Acc:30092]	-0.189999	-0.729966	0.349968	7.23315	-0.700303	0.48578	0.677368	-6.9706
ENSG00000124209	ENSG00000124209	RAB22A	RAB22A, member RAS oncogene family [Source:HGNC Symbol;Acc:9764]	0.0391386	-0.0720969	0.150374	6.81025	0.700268	0.485802	0.677368	-6.92793
ENSG00000159398	ENSG00000159398	CES5A	carboxylesterase 5A [Source:HGNC Symbol;Acc:26459]	0.331596	-0.61084	1.27403	-2.47258	0.70026	0.485807	0.677368	-5.39651
ENSG00000115266	ENSG00000115266	APC2	adenomatosis polyposis coli 2 [Source:HGNC Symbol;Acc:24036]	0.0631367	-0.116331	0.242604	7.9597	0.700161	0.485869	0.677368	-7.04832
ENSG00000204392	ENSG00000204392	LSM2	LSM2 homolog, U6 small nuclear RNA associated (S. cerevisiae) [Source:HGNC Symbol;Acc:13940]	0.120575	-0.222163	0.463313	3.10912	0.700158	0.48587	0.677368	-6.38226
ENSG00000268388	ENSG00000268388	FENDRR	FOXF1 adjacent non-coding developmental regulatory RNA [Source:HGNC Symbol;Acc:43894]	-0.635659	-2.44255	1.17123	-5.0263	-0.700154	0.485873	0.677368	-5.01121
ENSG00000159322	ENSG00000159322	ADPGK	ADP-dependent glucokinase [Source:HGNC Symbol;Acc:25250]	0.0672451	-0.123983	0.258474	4.62697	0.699858	0.486057	0.677587	-6.65298
ENSG00000177954	ENSG00000177954	RPS27	ribosomal protein S27 [Source:HGNC Symbol;Acc:10416]	0.114382	-0.210964	0.439729	7.07383	0.699704	0.486152	0.677684	-6.95673
ENSG00000198945	ENSG00000198945	L3MBTL3	l(3)mbt-like 3 (Drosophila) [Source:HGNC Symbol;Acc:23035]	-0.100119	-0.384986	0.184747	3.17037	-0.699486	0.486288	0.677837	-6.36132
ENSG00000136155	ENSG00000136155	SCEL	sciellin [Source:HGNC Symbol;Acc:10573]	-0.500433	-1.92448	0.923618	-2.32451	-0.699394	0.486345	0.67788	-5.26553
ENSG00000204110	ENSG00000204110	RP1-153P14.8		0.472926	-0.872983	1.81883	-3.51988	0.699325	0.486388	0.677903	-5.13489
ENSG00000207947	ENSG00000207947	MIR152	microRNA 152 [Source:HGNC Symbol;Acc:31538]	0.345528	-0.637963	1.32902	-3.65983	0.699221	0.486452	0.677957	-5.20966
ENSG00000125703	ENSG00000125703	ATG4C	autophagy related 4C, cysteine peptidase [Source:HGNC Symbol;Acc:16040]	0.0728646	-0.134571	0.2803	4.00157	0.699093	0.486532	0.678032	-6.54307
ENSG00000235461	ENSG00000235461	RP5-928E24.2		-0.467943	-1.8002	0.864315	-3.97073	-0.699047	0.486561	0.678035	-5.17898
ENSG00000150510	ENSG00000150510	FAM124A	family with sequence similarity 124A [Source:HGNC Symbol;Acc:26413]	-0.137095	-0.527634	0.253445	4.20029	-0.698647	0.48681	0.678345	-6.56338
ENSG00000257596	ENSG00000257596	RP11-968A15.2		0.630078	-1.16515	2.4253	-4.29934	0.698518	0.486889	0.67842	-4.98143
ENSG00000134283	ENSG00000134283	PPHLN1	periphilin 1 [Source:HGNC Symbol;Acc:19369]	0.0326564	-0.0604564	0.125769	6.24108	0.698008	0.487206	0.678826	-6.87822
ENSG00000235499	ENSG00000235499	AC073046.25		-0.116534	-0.448852	0.215784	1.82125	-0.697911	0.487267	0.678874	-6.08649
ENSG00000169059	ENSG00000169059	VCX3A	variable charge, X-linked 3A [Source:HGNC Symbol;Acc:18159]	-0.425446	-1.63889	0.788001	-3.95473	-0.697791	0.487341	0.678912	-5.20068
ENSG00000200488	ENSG00000200488	RN7SKP203	RNA, 7SK small nuclear pseudogene 203 [Source:HGNC Symbol;Acc:45927]	0.394036	-0.729854	1.51793	-2.31612	0.697772	0.487353	0.678912	-5.28046
ENSG00000259959	ENSG00000259959	RP11-121C2.2		-0.0882445	-0.33996	0.163471	3.42976	-0.697717	0.487387	0.678912	-6.41765
ENSG00000268598	ENSG00000268598	VN1R80P	vomeronasal 1 receptor 80 pseudogene [Source:HGNC Symbol;Acc:37329]	-0.334687	-1.28944	0.620066	-1.99346	-0.697669	0.487418	0.678912	-5.33638
ENSG00000170832	ENSG00000170832	USP32	ubiquitin specific peptidase 32 [Source:HGNC Symbol;Acc:19143]	0.0535555	-0.0992236	0.206335	7.23927	0.697657	0.487425	0.678912	-6.98238
ENSG00000201901	ENSG00000201901	RN7SKP48	RNA, 7SK small nuclear pseudogene 48 [Source:HGNC Symbol;Acc:45772]	-0.568339	-2.18997	1.0533	-3.61471	-0.697518	0.487511	0.678961	-5.13537
ENSG00000075624	ENSG00000075624	ACTB	actin, beta [Source:HGNC Symbol;Acc:132]	-0.109083	-0.42033	0.202164	11.0692	-0.697516	0.487513	0.678961	-7.36669
ENSG00000115091	ENSG00000115091	ACTR3	ARP3 actin-related protein 3 homolog (yeast) [Source:HGNC Symbol;Acc:170]	-0.0713374	-0.274908	0.132233	7.5699	-0.697435	0.487563	0.678994	-7.01409
ENSG00000197558	ENSG00000197558	SSPO	SCO-spondin homolog (Bos taurus) [Source:HGNC Symbol;Acc:21998]	-0.478655	-1.84464	0.887331	0.052913	-0.697394	0.487589	0.678994	-5.7418
ENSG00000138604	ENSG00000138604	GLCE	glucuronic acid epimerase [Source:HGNC Symbol;Acc:17855]	0.0857745	-0.159063	0.330612	5.32574	0.697241	0.487684	0.67909	-6.73429
ENSG00000253710	ENSG00000253710	ALG11	ALG11, alpha-1,2-mannosyltransferase [Source:HGNC Symbol;Acc:32456]	-0.0548333	-0.211367	0.1017	4.17258	-0.697169	0.487728	0.679116	-6.57831
ENSG00000118620	ENSG00000118620	ZNF430	zinc finger protein 430 [Source:HGNC Symbol;Acc:20808]	0.117823	-0.218597	0.454244	4.80646	0.697029	0.487816	0.679196	-6.66674
ENSG00000259953	ENSG00000259953	RP11-4O1.2		-0.110202	-0.424882	0.204479	4.64529	-0.69698	0.487846	0.679196	-6.65499
ENSG00000148057	ENSG00000148057	IDNK	idnK, gluconokinase homolog (E. coli) [Source:HGNC Symbol;Acc:31367]	0.16195	-0.300518	0.624418	0.583928	0.69695	0.487865	0.679196	-5.88297
ENSG00000172530	ENSG00000172530	BANP	BTG3 associated nuclear protein [Source:HGNC Symbol;Acc:13450]	0.0778462	-0.144479	0.300171	5.32726	0.696868	0.487916	0.679224	-6.76874
ENSG00000114416	ENSG00000114416	FXR1	fragile X mental retardation, autosomal homolog 1 [Source:HGNC Symbol;Acc:4023]	0.0438422	-0.0813752	0.16906	7.64974	0.696834	0.487937	0.679224	-7.02643
ENSG00000224063	ENSG00000224063	AC007319.1		-0.568748	-2.19326	1.05576	-3.38999	-0.696786	0.487967	0.679229	-5.07599
ENSG00000226158	ENSG00000226158	CLCP2	Charcot-Leyden crystal protein pseudogene 2 [Source:HGNC Symbol;Acc:42536]	-0.422909	-1.63106	0.78524	-3.19023	-0.696672	0.488038	0.679291	-5.18245
ENSG00000259349	ENSG00000259349	RP11-15E18.1		-0.271695	-1.04795	0.504562	-0.415773	-0.696591	0.488088	0.679302	-5.61698
ENSG00000180815	ENSG00000180815	MAP3K15	mitogen-activated protein kinase kinase kinase 15 [Source:HGNC Symbol;Acc:31689]	-0.157992	-0.609423	0.29344	1.58441	-0.696537	0.488122	0.679302	-6.05937
ENSG00000146556	ENSG00000146556	WASH2P	WAS protein family homolog 2 pseudogene [Source:HGNC Symbol;Acc:33145]	0.0817943	-0.151919	0.315507	3.28202	0.696533	0.488124	0.679302	-6.4404
ENSG00000260197	ENSG00000260197	RP11-424G14.1		-0.153593	-0.592554	0.285367	2.2787	-0.696383	0.488218	0.679396	-6.25966
ENSG00000122824	ENSG00000122824	NUDT10	nudix (nucleoside diphosphate linked moiety X)-type motif 10 [Source:HGNC Symbol;Acc:17621]	-0.197018	-0.760128	0.366093	3.31066	-0.696327	0.488253	0.679409	-6.35441
ENSG00000118777	ENSG00000118777	ABCG2	ATP-binding cassette, sub-family G (WHITE), member 2 [Source:HGNC Symbol;Acc:74]	-0.509936	-1.96815	0.948276	-2.87575	-0.69598	0.488469	0.679672	-5.29105
ENSG00000214562	ENSG00000214562	NUTM2D	NUT family member 2D [Source:HGNC Symbol;Acc:23447]	0.0825384	-0.153517	0.318593	3.3146	0.695896	0.488521	0.67968	-6.419
ENSG00000223269	ENSG00000223269	RN7SKP53	RNA, 7SK small nuclear pseudogene 53 [Source:HGNC Symbol;Acc:45777]	-0.648419	-2.50297	1.20613	-4.81358	-0.695857	0.488546	0.67968	-4.92391
ENSG00000108528	ENSG00000108528	SLC25A11	solute carrier family 25 (mitochondrial carrier; oxoglutarate carrier), member 11 [Source:HGNC Symbol;Acc:10981]	0.0828567	-0.154134	0.319847	4.73974	0.695823	0.488567	0.67968	-6.68795
ENSG00000232433	ENSG00000232433	RP11-341A11.2		0.332147	-0.6179	1.28219	-1.86272	0.695804	0.488579	0.67968	-5.38588
ENSG00000188732	ENSG00000188732	FAM221A	family with sequence similarity 221, member A [Source:HGNC Symbol;Acc:27977]	0.0702258	-0.130695	0.271147	3.34525	0.695622	0.488692	0.679737	-6.44097
ENSG00000179195	ENSG00000179195	ZNF664	zinc finger protein 664 [Source:HGNC Symbol;Acc:25406]	0.043972	-0.0818364	0.16978	7.68591	0.695614	0.488697	0.679737	-7.02986
ENSG00000225342	ENSG00000225342	AC079630.4		-0.616324	-2.37969	1.14705	-3.89775	-0.695612	0.488698	0.679737	-5.06245
ENSG00000236166	ENSG00000236166	RP3-523C21.2		0.304473	-0.566882	1.17583	-1.52435	0.695434	0.488809	0.679854	-5.35833
ENSG00000225850	ENSG00000225850	RP11-452K12.4		0.377015	-0.702067	1.4561	-2.96527	0.695353	0.488859	0.679888	-5.31902
ENSG00000259342	ENSG00000259342	RP11-519G16.5		-0.556152	-2.14807	1.03576	-4.23526	-0.695304	0.48889	0.679894	-5.04217
ENSG00000267385	ENSG00000267385	CTB-50L17.14	Uncharacterized protein [Source:UniProtKB/TrEMBL;Acc:K7EIL1]	-0.568354	-2.19535	1.05864	-3.91349	-0.695238	0.488931	0.679915	-4.99773
ENSG00000243802	ENSG00000243802	RP11-390K5.1		-0.397248	-1.53461	0.740116	-3.72409	-0.695127	0.489	0.679971	-5.21754
ENSG00000235363	ENSG00000235363	SNRPGP10	small nuclear ribonucleoprotein polypeptide G pseudogene 10 [Source:HGNC Symbol;Acc:39329]	0.257009	-0.478875	0.992892	-1.06302	0.695089	0.489024	0.679971	-5.55753
ENSG00000198125	ENSG00000198125	MB	myoglobin [Source:HGNC Symbol;Acc:6915]	0.415582	-0.774435	1.6056	-3.02784	0.695033	0.489059	0.679983	-5.24531
ENSG00000039600	ENSG00000039600	SOX30	SRY (sex determining region Y)-box 30 [Source:HGNC Symbol;Acc:30635]	0.286527	-0.534107	1.10716	0.0194754	0.694893	0.489146	0.680052	-5.84454
ENSG00000205269	ENSG00000205269	TMEM170B	transmembrane protein 170B [Source:HGNC Symbol;Acc:34244]	0.0609046	-0.113536	0.235345	6.95897	0.69487	0.48916	0.680052	-6.94814
ENSG00000107281	ENSG00000107281	NPDC1	neural proliferation, differentiation and control, 1 [Source:HGNC Symbol;Acc:7899]	0.0560081	-0.104448	0.216465	5.91761	0.694697	0.489269	0.680166	-6.83628
ENSG00000099377	ENSG00000099377	HSD3B7	hydroxy-delta-5-steroid dehydrogenase, 3 beta- and steroid delta-isomerase 7 [Source:HGNC Symbol;Acc:18324]	-0.132315	-0.511492	0.246861	2.37889	-0.694498	0.489392	0.680301	-6.30239
ENSG00000256546	ENSG00000256546	AC156455.1		-0.266308	-1.02959	0.496972	-1.70229	-0.694388	0.489461	0.680338	-5.43737
ENSG00000227848	ENSG00000227848	SUCLA2-AS1	SUCLA2 antisense RNA 1 [Source:HGNC Symbol;Acc:39965]	0.461456	-0.861177	1.78409	-3.38571	0.694372	0.489471	0.680338	-5.17417
ENSG00000121578	ENSG00000121578	B4GALT4	UDP-Gal:betaGlcNAc beta 1,4- galactosyltransferase, polypeptide 4 [Source:HGNC Symbol;Acc:927]	0.118695	-0.221592	0.458981	4.24952	0.694206	0.489575	0.680417	-6.60133
ENSG00000196369	ENSG00000196369	SRGAP2B	SLIT-ROBO Rho GTPase activating protein 2B [Source:HGNC Symbol;Acc:35237]	0.0913267	-0.170502	0.353155	4.12755	0.694197	0.489581	0.680417	-6.57791
ENSG00000076248	ENSG00000076248	UNG	uracil-DNA glycosylase [Source:HGNC Symbol;Acc:12572]	0.0668684	-0.124862	0.258598	4.78103	0.694117	0.48963	0.68045	-6.69056
ENSG00000237506	ENSG00000237506	RPSAP15	ribosomal protein SA pseudogene 15 [Source:HGNC Symbol;Acc:31464]	-0.31284	-1.21019	0.584512	-1.62698	-0.693842	0.489801	0.680651	-5.40972
ENSG00000263818	ENSG00000263818	CTD-2206N4.4		0.345972	-0.646559	1.3385	-2.22751	0.693744	0.489863	0.680676	-5.37192
ENSG00000267197	ENSG00000267197	CTC-429L19.3		-0.532685	-2.06089	0.99552	-3.64315	-0.69373	0.489871	0.680676	-5.12137
ENSG00000104941	ENSG00000104941	RSPH6A	radial spoke head 6 homolog A (Chlamydomonas) [Source:HGNC Symbol;Acc:14241]	-0.179539	-0.694749	0.335671	0.480048	-0.693547	0.489985	0.680764	-5.99834
ENSG00000104783	ENSG00000104783	KCNN4	potassium intermediate/small conductance calcium-activated channel, subfamily N, member 4 [Source:HGNC Symbol;Acc:6293]	0.364425	-0.681345	1.4102	0.653643	0.693544	0.489987	0.680764	-5.82705
ENSG00000227477	ENSG00000227477	STK4-AS1	STK4 antisense RNA 1 (head to head) [Source:HGNC Symbol;Acc:43811]	-0.555699	-2.15063	1.03923	-3.83653	-0.693427	0.49006	0.680795	-5.13032
ENSG00000224383	ENSG00000224383	C17orf72	chromosome 17 open reading frame 72 [Source:HGNC Symbol;Acc:25673]	-0.302629	-1.17125	0.565989	-0.214805	-0.693399	0.490078	0.680795	-5.84684
ENSG00000239881	ENSG00000239881	RPS27P25	ribosomal protein S27 pseudogene 25 [Source:HGNC Symbol;Acc:36020]	-0.359346	-1.39078	0.672089	-2.41574	-0.693382	0.490088	0.680795	-5.2626
ENSG00000227895	ENSG00000227895	RP1-272J12.1		-0.48021	-1.85884	0.898419	-4.85339	-0.693243	0.490175	0.680848	-4.96027
ENSG00000138594	ENSG00000138594	TMOD3	tropomodulin 3 (ubiquitous) [Source:HGNC Symbol;Acc:11873]	0.0652645	-0.122127	0.252656	6.11676	0.693152	0.490232	0.680848	-6.85629
ENSG00000259555	ENSG00000259555	RP11-335K5.2		0.635889	-1.19011	2.46189	-3.81363	0.693079	0.490278	0.680848	-5.09121
ENSG00000165792	ENSG00000165792	METTL17	methyltransferase like 17 [Source:HGNC Symbol;Acc:19280]	0.116481	-0.218003	0.450966	4.27166	0.693077	0.490279	0.680848	-6.63287
ENSG00000242474	ENSG00000242474	AC093627.9		-0.132583	-0.513306	0.248141	0.552779	-0.693073	0.490281	0.680848	-5.84393
ENSG00000124191	ENSG00000124191	TOX2	TOX high mobility group box family member 2 [Source:HGNC Symbol;Acc:16095]	-0.151437	-0.586304	0.28343	2.4155	-0.693069	0.490284	0.680848	-6.28556
ENSG00000109072	ENSG00000109072	SEBOX	SEBOX homeobox [Source:HGNC Symbol;Acc:32942]	0.225557	-0.422637	0.873751	-0.355242	0.692552	0.490607	0.68126	-5.69684
ENSG00000134308	ENSG00000134308	YWHAQ	tyrosine 3-monooxygenase/tryptophan 5-monooxygenase activation protein, theta polypeptide [Source:HGNC Symbol;Acc:12854]	0.0956527	-0.179264	0.370569	8.19798	0.692466	0.49066	0.681273	-7.07323
ENSG00000250173	ENSG00000250173	RP11-661C8.3	Uncharacterized protein [Source:UniProtKB/TrEMBL;Acc:D6R9T6]	-0.35593	-1.37894	0.66708	-2.38656	-0.692447	0.490672	0.681273	-5.34772
ENSG00000240991	ENSG00000240991	RPL23AP67	ribosomal protein L23a pseudogene 67 [Source:HGNC Symbol;Acc:36658]	-0.454936	-1.76258	0.852704	-2.65828	-0.692411	0.490695	0.681273	-5.23623
ENSG00000272255	ENSG00000272255	CTD-3224K15.3		0.602064	-1.1288	2.33293	-4.06657	0.69228	0.490777	0.68135	-5.05925
ENSG00000223198	ENSG00000223198	RNU2-22P	RNA, U2 small nuclear 22, pseudogene [Source:HGNC Symbol;Acc:48515]	-0.398876	-1.5458	0.748049	-2.90565	-0.692157	0.490854	0.68142	-5.21501
ENSG00000164669	ENSG00000164669	INTS4L1	integrator complex subunit 4-like 1 [Source:HGNC Symbol;Acc:21925]	-0.104183	-0.403875	0.19551	1.826	-0.691863	0.491037	0.681638	-6.2293
ENSG00000155158	ENSG00000155158	TTC39B	tetratricopeptide repeat domain 39B [Source:HGNC Symbol;Acc:23704]	0.112775	-0.211717	0.437267	4.5935	0.69169	0.491145	0.681752	-6.63603
ENSG00000090861	ENSG00000090861	AARS	alanyl-tRNA synthetase [Source:HGNC Symbol;Acc:20]	0.137626	-0.258538	0.533789	7.13224	0.691396	0.491329	0.681964	-6.96877
ENSG00000173227	ENSG00000173227	SYT12	synaptotagmin XII [Source:HGNC Symbol;Acc:18381]	-0.127709	-0.495346	0.239928	3.51331	-0.691362	0.49135	0.681964	-6.44823
ENSG00000188846	ENSG00000188846	RPL14	ribosomal protein L14 [Source:HGNC Symbol;Acc:10305]	0.0863371	-0.162229	0.334903	8.0988	0.691284	0.491399	0.681979	-7.06459
ENSG00000170381	ENSG00000170381	SEMA3E	sema domain, immunoglobulin domain (Ig), short basic domain, secreted, (semaphorin) 3E [Source:HGNC Symbol;Acc:10727]	0.54436	-1.02295	2.11167	0.206515	0.691246	0.491422	0.681979	-5.66366
ENSG00000104537	ENSG00000104537	ANXA13	annexin A13 [Source:HGNC Symbol;Acc:536]	0.461766	-0.867797	1.79133	-3.13621	0.691218	0.49144	0.681979	-5.19869
ENSG00000239569	ENSG00000239569	RP11-325F22.4		0.145018	-0.272565	0.562601	0.506521	0.691165	0.491473	0.681989	-5.84423
ENSG00000258744	ENSG00000258744	RP11-80A15.1	Uncharacterized protein [Source:UniProtKB/TrEMBL;Acc:G3V3K2]	-0.210531	-0.81696	0.395899	-1.11422	-0.690934	0.491618	0.682152	-5.53835
ENSG00000186732	ENSG00000186732	MPPED1	metallophosphoesterase domain containing 1 [Source:HGNC Symbol;Acc:1306]	-0.462202	-1.79371	0.869302	-3.17813	-0.690862	0.491662	0.682178	-5.23253
ENSG00000165071	ENSG00000165071	TMEM71	transmembrane protein 71 [Source:HGNC Symbol;Acc:26572]	0.240494	-0.452406	0.933394	-1.14146	0.690773	0.491718	0.682213	-5.56532
ENSG00000152904	ENSG00000152904	GGPS1	geranylgeranyl diphosphate synthase 1 [Source:HGNC Symbol;Acc:4249]	0.0497644	-0.0936218	0.193151	6.00589	0.690738	0.49174	0.682213	-6.84929
ENSG00000118194	ENSG00000118194	TNNT2	troponin T type 2 (cardiac) [Source:HGNC Symbol;Acc:11949]	0.653287	-1.2292	2.53577	-4.30557	0.690675	0.491779	0.68222	-4.98086
ENSG00000212536	ENSG00000212536	RNA5SP474	RNA, 5S ribosomal pseudogene 474 [Source:HGNC Symbol;Acc:43374]	-0.268338	-1.0416	0.504926	-1.89038	-0.690646	0.491797	0.68222	-5.36756
ENSG00000140104	ENSG00000140104	C14orf79	chromosome 14 open reading frame 79 [Source:HGNC Symbol;Acc:20126]	0.114112	-0.214787	0.443012	3.90311	0.690513	0.491881	0.682299	-6.55706
ENSG00000228057	ENSG00000228057	SEC63P1	SEC63 homolog (S. cerevisiae) pseudogene 1 [Source:HGNC Symbol;Acc:41953]	0.548337	-1.03301	2.12968	-3.46826	0.690116	0.492129	0.682589	-5.16414
ENSG00000060237	ENSG00000060237	WNK1	WNK lysine deficient protein kinase 1 [Source:HGNC Symbol;Acc:14540]	0.0411228	-0.077481	0.159727	8.95744	0.690058	0.492165	0.682589	-7.16721
ENSG00000163558	ENSG00000163558	PRKCI	protein kinase C, iota [Source:HGNC Symbol;Acc:9404]	-0.0665614	-0.258535	0.125412	5.92437	-0.690053	0.492168	0.682589	-6.82691
ENSG00000163472	ENSG00000163472	TMEM79	transmembrane protein 79 [Source:HGNC Symbol;Acc:28196]	0.0883847	-0.166596	0.343365	3.23168	0.689878	0.492278	0.682667	-6.45941
ENSG00000265681	ENSG00000265681	RPL17	ribosomal protein L17 [Source:HGNC Symbol;Acc:10307]	0.112678	-0.212388	0.437745	1.98387	0.689874	0.49228	0.682667	-6.17321
ENSG00000060749	ENSG00000060749	QSER1	glutamine and serine rich 1 [Source:HGNC Symbol;Acc:26154]	0.0481282	-0.0907248	0.186981	7.71828	0.689837	0.492304	0.682667	-7.0292
ENSG00000159842	ENSG00000159842	ABR	active BCR-related [Source:HGNC Symbol;Acc:81]	0.0481199	-0.0907272	0.186967	8.11491	0.689746	0.49236	0.682709	-7.0762
ENSG00000256463	ENSG00000256463	SALL3	sal-like 3 (Drosophila) [Source:HGNC Symbol;Acc:10527]	-0.161134	-0.626231	0.303963	4.5617	-0.689517	0.492503	0.68284	-6.60838
ENSG00000127947	ENSG00000127947	PTPN12	protein tyrosine phosphatase, non-receptor type 12 [Source:HGNC Symbol;Acc:9645]	-0.0998119	-0.387912	0.188288	5.97821	-0.68951	0.492508	0.68284	-6.82642
ENSG00000272053	ENSG00000272053	RP11-367G6.3		-0.254647	-0.990021	0.480726	-1.74053	-0.689181	0.492714	0.68309	-5.42348
ENSG00000196975	ENSG00000196975	ANXA4	annexin A4 [Source:HGNC Symbol;Acc:542]	-0.11522	-0.448025	0.217584	2.3493	-0.689035	0.492805	0.683177	-6.24372
ENSG00000227227	ENSG00000227227	AC017101.10		0.3161	-0.596981	1.22918	-1.91435	0.688996	0.49283	0.683177	-5.38604
ENSG00000157542	ENSG00000157542	KCNJ6	potassium inwardly-rectifying channel, subfamily J, member 6 [Source:HGNC Symbol;Acc:6267]	-0.106905	-0.415763	0.201953	7.00524	-0.688876	0.492905	0.683245	-6.93525
ENSG00000075290	ENSG00000075290	WNT8B	wingless-type MMTV integration site family, member 8B [Source:HGNC Symbol;Acc:12789]	0.689524	-1.30273	2.68178	-3.71594	0.688821	0.492939	0.683256	-5.11938
ENSG00000255112	ENSG00000255112	CHMP1B	charged multivesicular body protein 1B [Source:HGNC Symbol;Acc:24287]	0.116726	-0.220566	0.454018	6.4061	0.688755	0.49298	0.683277	-6.8863
ENSG00000196466	ENSG00000196466	ZNF799	zinc finger protein 799 [Source:HGNC Symbol;Acc:28071]	-0.204413	-0.795226	0.386401	2.42651	-0.688588	0.493085	0.683386	-6.18354
ENSG00000166801	ENSG00000166801	FAM111A	family with sequence similarity 111, member A [Source:HGNC Symbol;Acc:24725]	-0.145742	-0.567043	0.275559	4.01556	-0.688486	0.493149	0.683437	-6.51926
ENSG00000198625	ENSG00000198625	MDM4	Mdm4 p53 binding protein homolog (mouse) [Source:HGNC Symbol;Acc:6974]	-0.0547818	-0.213176	0.103612	7.59285	-0.688334	0.493244	0.683533	-7.03229
ENSG00000113739	ENSG00000113739	STC2	stanniocalcin 2 [Source:HGNC Symbol;Acc:11374]	0.361989	-0.684807	1.40878	0.791986	0.688232	0.493308	0.683575	-5.86698
ENSG00000130340	ENSG00000130340	SNX9	sorting nexin 9 [Source:HGNC Symbol;Acc:14973]	0.0979066	-0.185232	0.381045	4.40372	0.688201	0.493327	0.683575	-6.63268
ENSG00000177917	ENSG00000177917	ARL6IP6	ADP-ribosylation-like factor 6 interacting protein 6 [Source:HGNC Symbol;Acc:24048]	-0.0969691	-0.377439	0.1835	3.7987	-0.688097	0.493393	0.683629	-6.47694
ENSG00000271978	ENSG00000271978	RP11-428J1.4		0.140751	-0.26641	0.547912	0.866742	0.687997	0.493455	0.683679	-5.99974
ENSG00000260922	ENSG00000260922	RP11-538I12.3		-0.239137	-0.930993	0.45272	-1.50058	-0.687911	0.493509	0.683717	-5.56872
ENSG00000204420	ENSG00000204420	C6orf25	chromosome 6 open reading frame 25 [Source:HGNC Symbol;Acc:13937]	-0.267454	-1.04141	0.506507	-0.863409	-0.687751	0.493609	0.68382	-5.84718
ENSG00000161270	ENSG00000161270	NPHS1	nephrosis 1, congenital, Finnish type (nephrin) [Source:HGNC Symbol;Acc:7908]	-0.286741	-1.11661	0.543124	-1.90207	-0.687677	0.493656	0.683823	-5.42765
ENSG00000227494	ENSG00000227494	USP9YP14	ubiquitin specific peptidase 9, Y-linked pseudogene 14 [Source:HGNC Symbol;Acc:38748]	-0.478702	-1.86415	0.906749	-5.29608	-0.687663	0.493664	0.683823	-4.98647
ENSG00000189184	ENSG00000189184	PCDH18	protocadherin 18 [Source:HGNC Symbol;Acc:14268]	0.178907	-0.338918	0.696732	4.32953	0.687615	0.493694	0.683828	-6.57945
ENSG00000170161	ENSG00000170161	RP11-262H14.4		-0.181777	-0.707978	0.344424	1.99742	-0.687527	0.493749	0.683868	-6.0619
ENSG00000259939	ENSG00000259939	RP11-77H9.5		-0.189206	-0.737006	0.358595	-0.653413	-0.687406	0.493825	0.683937	-5.64135
ENSG00000185900	ENSG00000185900	SGK196	Homo sapiens protein kinase-like protein SgK196 (SGK196), transcript variant 2, mRNA. [Source:RefSeq mRNA;Acc:NM_001277971]	0.0659788	-0.125159	0.257117	5.77842	0.687004	0.494077	0.684191	-6.83789
ENSG00000233885	ENSG00000233885	YEATS2-AS1	YEATS2 antisense RNA 1 [Source:HGNC Symbol;Acc:41101]	-0.118849	-0.463162	0.225464	1.7006	-0.686979	0.494093	0.684191	-6.14389
ENSG00000219891	ENSG00000219891	ZSCAN12P1	zinc finger and SCAN domain containing 12 pseudogene 1 [Source:HGNC Symbol;Acc:13850]	0.217175	-0.412005	0.846355	0.52875	0.686968	0.4941	0.684191	-5.88117
ENSG00000227199	ENSG00000227199	ST7-AS1	ST7 antisense RNA 1 [Source:HGNC Symbol;Acc:16000]	0.157894	-0.299573	0.615362	1.00969	0.686923	0.494128	0.684191	-5.95488
ENSG00000160766	ENSG00000160766	GBAP1	glucosidase, beta, acid pseudogene 1 [Source:HGNC Symbol;Acc:4178]	-0.0878723	-0.342473	0.166728	3.0683	-0.686902	0.494141	0.684191	-6.4207
ENSG00000064545	ENSG00000064545	TMEM161A	transmembrane protein 161A [Source:HGNC Symbol;Acc:26020]	0.103354	-0.196123	0.402831	2.95241	0.686854	0.494172	0.684192	-6.38553
ENSG00000255776	ENSG00000255776	RP11-436I9.3		-0.438377	-1.70868	0.83193	-2.78403	-0.686817	0.494194	0.684192	-5.28346
ENSG00000139200	ENSG00000139200	PIANP	PILR alpha associated neural protein [Source:HGNC Symbol;Acc:25338]	0.0715796	-0.135903	0.279062	5.3068	0.68661	0.494324	0.684335	-6.76614
ENSG00000179902	ENSG00000179902	C1orf194	chromosome 1 open reading frame 194 [Source:HGNC Symbol;Acc:32331]	-0.269211	-1.04979	0.511373	-0.300174	-0.686396	0.494458	0.684484	-5.68448
ENSG00000177133	ENSG00000177133	LINC00982	long intergenic non-protein coding RNA 982 [Source:HGNC Symbol;Acc:48664]	-0.346612	-1.35201	0.658789	-1.71854	-0.686129	0.494626	0.68468	-5.52789
ENSG00000271009	ENSG00000271009	RP11-346C20.3		0.551494	-1.0491	2.15209	-4.67952	0.685743	0.494868	0.684958	-5.03973
ENSG00000064933	ENSG00000064933	PMS1	PMS1 postmeiotic segregation increased 1 (S. cerevisiae) [Source:HGNC Symbol;Acc:9121]	-0.058745	-0.229253	0.111763	5.25771	-0.685691	0.494901	0.684958	-6.77289
ENSG00000173467	ENSG00000173467	AGR3	anterior gradient 3 homolog (Xenopus laevis) [Source:HGNC Symbol;Acc:24167]	-0.504017	-1.96695	0.958915	-3.81773	-0.685682	0.494906	0.684958	-5.17754
ENSG00000231595	ENSG00000231595	AC005224.2		-0.105574	-0.412034	0.200886	1.67899	-0.685622	0.494944	0.684974	-6.15557
ENSG00000261812	ENSG00000261812	TUBB8P7	tubulin, beta 8 class VIII pseudogene 7 [Source:HGNC Symbol;Acc:42345]	-0.224248	-0.875427	0.42693	-1.23199	-0.685379	0.495096	0.685104	-5.74361
ENSG00000236114	ENSG00000236114	RP11-517P14.7		-0.269785	-1.05322	0.513647	-0.893593	-0.68536	0.495109	0.685104	-5.5253
ENSG00000188185	ENSG00000188185	LINC00265	long intergenic non-protein coding RNA 265 [Source:HGNC Symbol;Acc:28019]	0.139974	-0.266505	0.546453	3.76895	0.685347	0.495117	0.685104	-6.50906
ENSG00000163328	ENSG00000163328	GPR155	G protein-coupled receptor 155 [Source:HGNC Symbol;Acc:22951]	0.254842	-0.485335	0.995018	5.22223	0.685231	0.495189	0.685128	-6.68592
ENSG00000228971	ENSG00000228971	RP11-286B14.1		-0.285474	-1.1147	0.543748	-1.54725	-0.685169	0.495228	0.685128	-5.5071
ENSG00000113108	ENSG00000113108	APBB3	amyloid beta (A4) precursor protein-binding, family B, member 3 [Source:HGNC Symbol;Acc:20708]	0.0811891	-0.154644	0.317022	4.14345	0.685164	0.495231	0.685128	-6.5925
ENSG00000171388	ENSG00000171388	APLN	apelin [Source:HGNC Symbol;Acc:16665]	-0.417273	-1.62937	0.79482	1.43285	-0.68515	0.49524	0.685128	-5.92651
ENSG00000093144	ENSG00000093144	ECHDC1	enoyl CoA hydratase domain containing 1 [Source:HGNC Symbol;Acc:21489]	0.0602044	-0.11469	0.235099	5.75524	0.6851	0.495271	0.685135	-6.82739
ENSG00000230534	ENSG00000230534	RP11-297A16.2		-0.258558	-1.00993	0.492815	-1.45171	-0.684863	0.49542	0.685304	-5.60952
ENSG00000182196	ENSG00000182196	ARL6IP4	ADP-ribosylation-like factor 6 interacting protein 4 [Source:HGNC Symbol;Acc:18076]	-0.178025	-0.695417	0.339367	-0.911713	-0.684798	0.495461	0.685324	-5.64452
ENSG00000173535	ENSG00000173535	TNFRSF10C	tumor necrosis factor receptor superfamily, member 10c, decoy without an intracellular domain [Source:HGNC Symbol;Acc:11906]	0.38539	-0.734811	1.50559	-2.66755	0.68471	0.495516	0.685331	-5.33009
ENSG00000183298	ENSG00000183298	RP11-556K13.1		-0.259463	-1.01367	0.494745	-0.857694	-0.684677	0.495537	0.685331	-5.5344
ENSG00000199165	ENSG00000199165	MIRLET7A1	microRNA let-7a-1 [Source:HGNC Symbol;Acc:31476]	-0.246366	-0.962517	0.469785	-1.86685	-0.684664	0.495545	0.685331	-5.36835
ENSG00000121900	ENSG00000121900	TMEM54	transmembrane protein 54 [Source:HGNC Symbol;Acc:24143]	0.141936	-0.270819	0.554691	1.55649	0.684389	0.495718	0.685407	-6.08992
ENSG00000182983	ENSG00000182983	ZNF662	zinc finger protein 662 [Source:HGNC Symbol;Acc:31930]	-0.214539	-0.838429	0.409351	-1.93371	-0.684384	0.495721	0.685407	-5.55116
ENSG00000224109	ENSG00000224109	CENPVP3	centromere protein V pseudogene 3 [Source:HGNC Symbol;Acc:43880]	0.470958	-0.898636	1.84055	-4.04019	0.684372	0.495728	0.685407	-5.14306
ENSG00000203684	ENSG00000203684	C1orf148	chromosome 1 open reading frame 148 [Source:HGNC Symbol;Acc:32062]	0.377168	-0.719774	1.47411	-1.96774	0.68431	0.495767	0.685407	-5.36817
ENSG00000167107	ENSG00000167107	ACSF2	acyl-CoA synthetase family member 2 [Source:HGNC Symbol;Acc:26101]	0.131059	-0.250125	0.512243	2.35184	0.68428	0.495786	0.685407	-6.29671
ENSG00000166796	ENSG00000166796	LDHC	lactate dehydrogenase C [Source:HGNC Symbol;Acc:6544]	0.266281	-0.508235	1.0408	-2.62725	0.684245	0.495808	0.685407	-5.453
ENSG00000172728	ENSG00000172728	FUT10	fucosyltransferase 10 (alpha (1,3) fucosyltransferase) [Source:HGNC Symbol;Acc:19234]	-0.103387	-0.404107	0.197332	3.36896	-0.684239	0.495812	0.685407	-6.46348
ENSG00000170561	ENSG00000170561	IRX2	iroquois homeobox 2 [Source:HGNC Symbol;Acc:14359]	0.074937	-0.143037	0.292912	5.01216	0.684215	0.495827	0.685407	-6.7331
ENSG00000170248	ENSG00000170248	PDCD6IP	programmed cell death 6 interacting protein [Source:HGNC Symbol;Acc:8766]	-0.0584389	-0.228428	0.111551	6.70071	-0.684198	0.495837	0.685407	-6.92515
ENSG00000226161	ENSG00000226161	EIF4A1P5	eukaryotic translation initiation factor 4A1 pseudogene 5 [Source:HGNC Symbol;Acc:37924]	-0.420087	-1.64228	0.802111	-3.02905	-0.684068	0.495919	0.685474	-5.14068
ENSG00000215217	ENSG00000215217	C5orf49	chromosome 5 open reading frame 49 [Source:HGNC Symbol;Acc:27028]	-0.217212	-0.849196	0.414772	1.31418	-0.684037	0.495939	0.685474	-6.08117
ENSG00000239705	ENSG00000239705	RP11-65N13.8		0.2899	-0.553696	1.1335	-1.97639	0.683936	0.496002	0.685525	-5.39918
ENSG00000169239	ENSG00000169239	CA5B	carbonic anhydrase VB, mitochondrial [Source:HGNC Symbol;Acc:1378]	0.0976617	-0.186669	0.381992	4.54955	0.683601	0.496213	0.68578	-6.71556
ENSG00000184895	ENSG00000184895	SRY	sex determining region Y [Source:HGNC Symbol;Acc:11311]	0.558592	-1.0679	2.18509	-3.31524	0.683508	0.496271	0.685824	-5.16162
ENSG00000249471	ENSG00000249471	ZNF324B	zinc finger protein 324B [Source:HGNC Symbol;Acc:33107]	0.0657255	-0.125793	0.257244	3.87035	0.683007	0.496586	0.68617	-6.54882
ENSG00000267289	ENSG00000267289	CTD-2623N2.11		-0.468554	-1.83396	0.896849	-4.0399	-0.682968	0.49661	0.68617	-5.20238
ENSG00000144741	ENSG00000144741	SLC25A26	solute carrier family 25 (S-adenosylmethionine carrier), member 26 [Source:HGNC Symbol;Acc:20661]	0.0781449	-0.149579	0.305869	4.10221	0.682959	0.496616	0.68617	-6.63442
ENSG00000244384	ENSG00000244384	RN7SL359P	RNA, 7SL, cytoplasmic 359, pseudogene [Source:HGNC Symbol;Acc:46375]	-0.529607	-2.07305	1.01384	-4.53079	-0.68291	0.496647	0.68617	-5.07576
ENSG00000189410	ENSG00000189410	SH2D5	SH2 domain containing 5 [Source:HGNC Symbol;Acc:28819]	-0.263316	-1.03072	0.504086	3.6748	-0.682899	0.496654	0.68617	-6.44747
ENSG00000226828	ENSG00000226828	RP11-278H7.1		0.271432	-0.519699	1.06256	-0.70654	0.682834	0.496695	0.68619	-5.57388
ENSG00000091527	ENSG00000091527	CDV3	CDV3 homolog (mouse) [Source:HGNC Symbol;Acc:26928]	0.087459	-0.167478	0.342396	7.45752	0.682768	0.496736	0.68621	-7.00966
ENSG00000136159	ENSG00000136159	NUDT15	nudix (nucleoside diphosphate linked moiety X)-type motif 15 [Source:HGNC Symbol;Acc:23063]	-0.160313	-0.628001	0.307375	2.09612	-0.682204	0.497091	0.686664	-6.17107
ENSG00000172301	ENSG00000172301	COPRS	coordinator of PRMT5, differentiation stimulator [Source:HGNC Symbol;Acc:28848]	0.0679057	-0.130322	0.266134	5.16532	0.681779	0.497358	0.686997	-6.76483
ENSG00000235371	ENSG00000235371	RP4-764D2.1		-0.895721	-3.51142	1.71998	-4.26819	-0.681531	0.497514	0.687175	-4.93831
ENSG00000000005	ENSG00000000005	TNMD	tenomodulin [Source:HGNC Symbol;Acc:17757]	0.447916	-0.860351	1.75618	-1.19868	0.681399	0.497597	0.68723	-5.37368
ENSG00000205593	ENSG00000205593	DENND6B	DENN/MADD domain containing 6B [Source:HGNC Symbol;Acc:32690]	0.0737763	-0.141732	0.289285	5.24055	0.681325	0.497644	0.68723	-6.76762
ENSG00000234711	ENSG00000234711	TUBB8P11	tubulin, beta 8 class VIII pseudogene 11 [Source:HGNC Symbol;Acc:32337]	-0.266157	-1.04365	0.511331	-2.49785	-0.681311	0.497652	0.68723	-5.53742
ENSG00000224520	ENSG00000224520	KRT8P45	keratin 8 pseudogene 45 [Source:HGNC Symbol;Acc:39879]	0.461005	-0.885689	1.8077	-4.36739	0.6813	0.49766	0.68723	-5.1298
ENSG00000228363	ENSG00000228363	AC015971.2		0.4872	-0.936312	1.91071	-2.76345	0.681158	0.497748	0.687276	-5.17539
ENSG00000135902	ENSG00000135902	CHRND	cholinergic receptor, nicotinic, delta (muscle) [Source:HGNC Symbol;Acc:1965]	-0.379393	-1.48795	0.729159	0.391341	-0.681139	0.497761	0.687276	-5.93024
ENSG00000183654	ENSG00000183654	2023-03-11	membrane-associated ring finger (C3HC4) 11 [Source:HGNC Symbol;Acc:33609]	0.506863	-0.97418	1.98791	-3.87915	0.681121	0.497772	0.687276	-5.15598
ENSG00000261740	ENSG00000261740	RP11-345J4.5	BolA-like protein 2 [Source:UniProtKB/TrEMBL;Acc:H3BV85]	0.32887	-0.632219	1.28996	-2.39229	0.681024	0.497833	0.687301	-5.25059
ENSG00000166960	ENSG00000166960	CCDC178	coiled-coil domain containing 178 [Source:HGNC Symbol;Acc:29588]	-0.172371	-0.67612	0.331379	-0.126867	-0.681006	0.497845	0.687301	-5.76547
ENSG00000170946	ENSG00000170946	DNAJC24	DnaJ (Hsp40) homolog, subfamily C, member 24 [Source:HGNC Symbol;Acc:26979]	0.0867355	-0.166762	0.340233	4.65698	0.680966	0.497869	0.687301	-6.67994
ENSG00000236674	ENSG00000236674	RP4-792G4.3		-0.531729	-2.08611	1.02266	-3.77576	-0.680823	0.49796	0.687378	-5.21873
ENSG00000187634	ENSG00000187634	SAMD11	sterile alpha motif domain containing 11 [Source:HGNC Symbol;Acc:28706]	0.143627	-0.276251	0.563505	1.79963	0.680794	0.497978	0.687378	-6.226
ENSG00000179958	ENSG00000179958	DCTPP1	dCTP pyrophosphatase 1 [Source:HGNC Symbol;Acc:28777]	0.112431	-0.216334	0.441195	3.75951	0.680614	0.498091	0.687497	-6.51603
ENSG00000249459	ENSG00000249459	ZNF286B	zinc finger protein 286B [Source:HGNC Symbol;Acc:33241]	-0.100558	-0.394706	0.193591	4.4481	-0.680376	0.498241	0.687667	-6.60625
ENSG00000223188	ENSG00000223188	Y_RNA	Y RNA [Source:RFAM;Acc:RF00019]	-0.344695	-1.35309	0.663699	-2.952	-0.680309	0.498283	0.687679	-5.21777
ENSG00000073756	ENSG00000073756	PTGS2	prostaglandin-endoperoxide synthase 2 (prostaglandin G/H synthase and cyclooxygenase) [Source:HGNC Symbol;Acc:9605]	0.495092	-0.953349	1.94353	-0.717132	0.680279	0.498302	0.687679	-5.56541
ENSG00000261131	ENSG00000261131	RP11-93O14.2		-0.244705	-0.96099	0.471581	-1.96211	-0.67992	0.498528	0.687954	-5.40815
ENSG00000138172	ENSG00000138172	CALHM2	calcium homeostasis modulator 2 [Source:HGNC Symbol;Acc:23493]	0.505834	-0.975532	1.9872	-3.34827	0.679591	0.498735	0.688196	-5.21144
ENSG00000188511	ENSG00000188511	C22orf34	chromosome 22 open reading frame 34 [Source:HGNC Symbol;Acc:28010]	0.730114	-1.40817	2.8684	-5.66129	0.679558	0.498756	0.688196	-4.90338
ENSG00000269890	ENSG00000269890	RP5-1139B12.2		0.216296	-0.417222	0.849815	0.156184	0.679504	0.49879	0.688206	-5.79638
ENSG00000181924	ENSG00000181924	COA4	cytochrome c oxidase assembly factor 4 homolog (S. cerevisiae) [Source:HGNC Symbol;Acc:24604]	-0.1291	-0.507283	0.249082	4.00077	-0.679403	0.498854	0.688257	-6.56195
ENSG00000178927	ENSG00000178927	C17orf62	chromosome 17 open reading frame 62 [Source:HGNC Symbol;Acc:28672]	-0.124553	-0.48946	0.240354	4.08841	-0.679321	0.498906	0.688282	-6.58593
ENSG00000133107	ENSG00000133107	TRPC4	transient receptor potential cation channel, subfamily C, member 4 [Source:HGNC Symbol;Acc:12336]	-0.319795	-1.25675	0.617158	4.0681	-0.679291	0.498925	0.688282	-6.48273
ENSG00000261340	ENSG00000261340	RP11-215H22.1		-0.542436	-2.13188	1.04701	-2.95139	-0.679213	0.498974	0.688308	-5.3014
ENSG00000188176	ENSG00000188176	SMTNL2	smoothelin-like 2 [Source:HGNC Symbol;Acc:24764]	0.174413	-0.336709	0.685535	0.650586	0.679136	0.499022	0.688308	-5.90792
ENSG00000127415	ENSG00000127415	IDUA	iduronidase, alpha-L- [Source:HGNC Symbol;Acc:5391]	-0.0919755	-0.361513	0.177562	3.89966	-0.679134	0.499024	0.688308	-6.5546
ENSG00000232827	ENSG00000232827	RP11-211N8.7		0.546243	-1.05479	2.14728	-4.88147	0.679027	0.49909	0.688364	-5.06701
ENSG00000150456	ENSG00000150456	N6AMT2	N-6 adenine-specific DNA methyltransferase 2 (putative) [Source:HGNC Symbol;Acc:27351]	0.08915	-0.17222	0.35052	1.73212	0.67884	0.499209	0.688484	-6.14989
ENSG00000199855	ENSG00000199855	RNU6-490P	RNA, U6 small nuclear 490, pseudogene [Source:HGNC Symbol;Acc:47453]	-0.407169	-1.60099	0.786651	-3.07349	-0.678794	0.499238	0.688484	-5.15736
ENSG00000270381	ENSG00000270381	RP11-290D2.5		-0.625207	-2.45839	1.20798	-4.09229	-0.678764	0.499257	0.688484	-5.01876
ENSG00000104611	ENSG00000104611	SH2D4A	SH2 domain containing 4A [Source:HGNC Symbol;Acc:26102]	0.337256	-0.651698	1.32621	-2.15099	0.678712	0.499289	0.688492	-5.46807
ENSG00000103494	ENSG00000103494	RPGRIP1L	RPGRIP1-like [Source:HGNC Symbol;Acc:29168]	0.0966734	-0.186901	0.380248	5.99243	0.678488	0.499431	0.688592	-6.8778
ENSG00000174437	ENSG00000174437	ATP2A2	ATPase, Ca++ transporting, cardiac muscle, slow twitch 2 [Source:HGNC Symbol;Acc:812]	0.0675171	-0.130556	0.26559	8.80621	0.678406	0.499483	0.688592	-7.1486
ENSG00000227289	ENSG00000227289	HSFY3P	heat shock transcription factor, Y-linked 3, pseudogene [Source:HGNC Symbol;Acc:37119]	-0.464886	-1.82871	0.898943	-3.72322	-0.678404	0.499484	0.688592	-5.1769
ENSG00000158411	ENSG00000158411	MITD1	MIT, microtubule interacting and transport, domain containing 1 [Source:HGNC Symbol;Acc:25207]	-0.0684413	-0.269229	0.132347	3.94296	-0.678393	0.49949	0.688592	-6.5518
ENSG00000249242	ENSG00000249242	TMEM150C	transmembrane protein 150C [Source:HGNC Symbol;Acc:37263]	0.151513	-0.29299	0.596017	2.59503	0.678387	0.499494	0.688592	-6.24034
ENSG00000257017	ENSG00000257017	HP	haptoglobin [Source:HGNC Symbol;Acc:5141]	0.396688	-0.767299	1.56067	2.6025	0.67827	0.499568	0.688634	-6.38366
ENSG00000178803	ENSG00000178803	ADORA2A-AS1	ADORA2A antisense RNA 1 [Source:HGNC Symbol;Acc:37122]	0.554625	-1.07286	2.18211	-3.74667	0.678242	0.499586	0.688634	-5.12044
ENSG00000188033	ENSG00000188033	ZNF490	zinc finger protein 490 [Source:HGNC Symbol;Acc:23705]	-0.0799105	-0.314427	0.154606	3.48857	-0.678159	0.499638	0.688634	-6.45689
ENSG00000198046	ENSG00000198046	ZNF667	zinc finger protein 667 [Source:HGNC Symbol;Acc:28854]	0.128623	-0.248865	0.506111	1.2766	0.678137	0.499652	0.688634	-6.54703
ENSG00000077238	ENSG00000077238	IL4R	interleukin 4 receptor [Source:HGNC Symbol;Acc:6015]	-0.224588	-0.883725	0.43455	2.12644	-0.678127	0.499658	0.688634	-6.24417
ENSG00000252126	ENSG00000252126	RNU6-313P	RNA, U6 small nuclear 313, pseudogene [Source:HGNC Symbol;Acc:47276]	-0.422525	-1.66275	0.817696	-3.55946	-0.67804	0.499713	0.688641	-5.22108
ENSG00000106546	ENSG00000106546	AHR	aryl hydrocarbon receptor [Source:HGNC Symbol;Acc:348]	-0.25758	-1.01369	0.498535	4.06041	-0.677994	0.499742	0.688641	-6.51624
ENSG00000187187	ENSG00000187187	ZNF546	zinc finger protein 546 [Source:HGNC Symbol;Acc:28671]	-0.064239	-0.25281	0.124332	4.87644	-0.677994	0.499742	0.688641	-6.73839
ENSG00000154678	ENSG00000154678	PDE1C	phosphodiesterase 1C, calmodulin-dependent 70kDa [Source:HGNC Symbol;Acc:8776]	-0.336003	-1.32246	0.65045	4.78024	-0.677905	0.499798	0.688682	-6.66512
ENSG00000144488	ENSG00000144488	ESPNL	espin-like [Source:HGNC Symbol;Acc:27937]	-0.234781	-0.924126	0.454565	1.43313	-0.677839	0.49984	0.688702	-6.12359
ENSG00000091137	ENSG00000091137	SLC26A4	solute carrier family 26, member 4 [Source:HGNC Symbol;Acc:8818]	-0.364994	-1.43687	0.706878	-2.94733	-0.677711	0.499921	0.68875	-5.31012
ENSG00000189196	ENSG00000189196	RP11-129B22.2		-0.476169	-1.87459	0.92225	-3.16352	-0.677681	0.499939	0.68875	-5.17487
ENSG00000118292	ENSG00000118292	C1orf54	chromosome 1 open reading frame 54 [Source:HGNC Symbol;Acc:26258]	-0.11766	-0.463217	0.227897	2.82038	-0.677657	0.499954	0.68875	-6.35096
ENSG00000176945	ENSG00000176945	MUC20	mucin 20, cell surface associated [Source:HGNC Symbol;Acc:23282]	-0.141939	-0.558841	0.274963	2.42701	-0.677595	0.499994	0.688768	-6.32647
ENSG00000071575	ENSG00000071575	TRIB2	tribbles homolog 2 (Drosophila) [Source:HGNC Symbol;Acc:30809]	0.099987	-0.193744	0.393718	7.01255	0.67748	0.500066	0.688801	-6.95691
ENSG00000147202	ENSG00000147202	DIAPH2	diaphanous-related formin 2 [Source:HGNC Symbol;Acc:2877]	-0.0910431	-0.358508	0.176422	3.75619	-0.677457	0.500081	0.688801	-6.54565
ENSG00000205744	ENSG00000205744	DENND1C	DENN/MADD domain containing 1C [Source:HGNC Symbol;Acc:26225]	0.379805	-0.736069	1.49568	-3.36499	0.677404	0.500114	0.688801	-5.29755
ENSG00000065361	ENSG00000065361	ERBB3	v-erb-b2 avian erythroblastic leukemia viral oncogene homolog 3 [Source:HGNC Symbol;Acc:3431]	0.114279	-0.221482	0.450041	2.19252	0.677389	0.500124	0.688801	-6.31659
ENSG00000165948	ENSG00000165948	IFI27L1	interferon, alpha-inducible protein 27-like 1 [Source:HGNC Symbol;Acc:19754]	-0.126921	-0.4999	0.246057	2.61026	-0.677255	0.500208	0.688881	-6.31789
ENSG00000256574	ENSG00000256574	OR13A1	olfactory receptor, family 13, subfamily A, member 1 [Source:HGNC Symbol;Acc:14772]	-0.460403	-1.81354	0.892738	-3.1729	-0.677169	0.500263	0.688919	-5.25813
ENSG00000269621	ENSG00000269621	RP11-98D18.15		-0.349611	-1.37744	0.678215	-1.80418	-0.676966	0.50039	0.689059	-5.49276
ENSG00000227766	ENSG00000227766	HCG4P5	HLA complex group 4 pseudogene 5 [Source:HGNC Symbol;Acc:22925]	-0.298122	-1.17464	0.578394	-1.53527	-0.676917	0.500421	0.689065	-5.50846
ENSG00000182050	ENSG00000182050	MGAT4C	mannosyl (alpha-1,3-)-glycoprotein beta-1,4-N-acetylglucosaminyltransferase, isozyme C (putative) [Source:HGNC Symbol;Acc:30871]	0.149955	-0.290959	0.590869	4.37051	0.676875	0.500448	0.689065	-6.66788
ENSG00000248367	ENSG00000248367	CTB-129O4.1		-0.178091	-0.701793	0.34561	-0.796293	-0.6768	0.500495	0.689093	-5.63347
ENSG00000229743	ENSG00000229743	AC018730.3		-0.264293	-1.04157	0.512982	-1.67995	-0.676725	0.500543	0.689116	-5.4635
ENSG00000087338	ENSG00000087338	GMCL1	germ cell-less, spermatogenesis associated 1 [Source:HGNC Symbol;Acc:23843]	0.0608222	-0.118063	0.239707	4.44338	0.67669	0.500565	0.689116	-6.63191
ENSG00000253307	ENSG00000253307	RP11-10J21.4		-0.343666	-1.35463	0.667297	-2.80416	-0.676555	0.50065	0.689196	-5.2856
ENSG00000258875	ENSG00000258875	CTD-2547L24.3	HCG1816139; Uncharacterized protein [Source:UniProtKB/TrEMBL;Acc:G3V3U7]	-0.145054	-0.571867	0.281759	0.803991	-0.676384	0.500758	0.689309	-6.04014
ENSG00000258983	ENSG00000258983	RP11-507K2.2		-0.230991	-0.910721	0.448738	-1.61136	-0.676334	0.500789	0.689316	-5.59588
ENSG00000152208	ENSG00000152208	GRID2	glutamate receptor, ionotropic, delta 2 [Source:HGNC Symbol;Acc:4576]	-0.123489	-0.486907	0.239929	3.9991	-0.676277	0.500826	0.689329	-6.53752
ENSG00000232530	ENSG00000232530	RP1-102K2.6		-0.265837	-1.04845	0.516778	-1.97112	-0.676035	0.500978	0.689502	-5.62147
ENSG00000112782	ENSG00000112782	CLIC5	chloride intracellular channel 5 [Source:HGNC Symbol;Acc:13517]	-0.589451	-2.32499	1.14609	-3.4672	-0.675952	0.501031	0.689538	-5.17308
ENSG00000255460	ENSG00000255460	ZDHHC20P3	zinc finger, DHHC-type containing 20 pseudogene 3 [Source:HGNC Symbol;Acc:39775]	-0.489723	-1.93189	0.952447	-4.95879	-0.675828	0.501109	0.689582	-5.03073
ENSG00000076043	ENSG00000076043	REXO2	RNA exonuclease 2 [Source:HGNC Symbol;Acc:17851]	-0.116543	-0.459754	0.226667	4.29792	-0.675817	0.501116	0.689582	-6.63351
ENSG00000197037	ENSG00000197037	ZSCAN25	zinc finger and SCAN domain containing 25 [Source:HGNC Symbol;Acc:21961]	0.0545115	-0.106132	0.215155	5.51761	0.675347	0.501413	0.689955	-6.82443
ENSG00000232485	ENSG00000232485	AC098820.3		-0.199063	-0.785832	0.387706	-1.11152	-0.67519	0.501512	0.690054	-5.57933
ENSG00000172361	ENSG00000172361	CCDC11	coiled-coil domain containing 11 [Source:HGNC Symbol;Acc:26530]	0.129412	-0.25213	0.510953	3.65667	0.675046	0.501603	0.690124	-6.59184
ENSG00000091262	ENSG00000091262	ABCC6	ATP-binding cassette, sub-family C (CFTR/MRP), member 6 [Source:HGNC Symbol;Acc:57]	-0.154593	-0.610388	0.301203	0.694285	-0.675026	0.501616	0.690124	-5.97235
ENSG00000116649	ENSG00000116649	SRM	spermidine synthase [Source:HGNC Symbol;Acc:11296]	0.10208	-0.198974	0.403135	5.10748	0.674837	0.501735	0.690251	-6.72884
ENSG00000153029	ENSG00000153029	MR1	major histocompatibility complex, class I-related [Source:HGNC Symbol;Acc:4975]	-0.161507	-0.637857	0.314843	1.49833	-0.674787	0.501767	0.690258	-6.01898
ENSG00000107984	ENSG00000107984	DKK1	dickkopf WNT signaling pathway inhibitor 1 [Source:HGNC Symbol;Acc:2891]	0.248301	-0.484338	0.980941	3.35658	0.674513	0.50194	0.690429	-6.52421
ENSG00000149212	ENSG00000149212	SESN3	sestrin 3 [Source:HGNC Symbol;Acc:23060]	-0.109916	-0.434252	0.21442	7.77654	-0.674477	0.501963	0.690429	-7.05635
ENSG00000143603	ENSG00000143603	KCNN3	potassium intermediate/small conductance calcium-activated channel, subfamily N, member 3 [Source:HGNC Symbol;Acc:6292]	-0.106904	-0.422357	0.208549	6.65467	-0.674465	0.50197	0.690429	-6.94857
ENSG00000139496	ENSG00000139496	NUPL1	nucleoporin like 1 [Source:HGNC Symbol;Acc:20261]	0.0542278	-0.105833	0.214289	7.07471	0.674276	0.50209	0.690543	-6.97327
ENSG00000170234	ENSG00000170234	PWWP2A	PWWP domain containing 2A [Source:HGNC Symbol;Acc:29406]	-0.0499376	-0.197342	0.0974663	5.58227	-0.674249	0.502107	0.690543	-6.80894
ENSG00000185361	ENSG00000185361	TNFAIP8L1	tumor necrosis factor, alpha-induced protein 8-like 1 [Source:HGNC Symbol;Acc:28279]	0.117485	-0.229445	0.464416	2.28069	0.673973	0.502281	0.690677	-6.22759
ENSG00000158516	ENSG00000158516	CPA2	carboxypeptidase A2 (pancreatic) [Source:HGNC Symbol;Acc:2297]	-0.230512	-0.911215	0.45019	-0.293547	-0.673967	0.502285	0.690677	-5.7737
ENSG00000108826	ENSG00000108826	MRPL27	mitochondrial ribosomal protein L27 [Source:HGNC Symbol;Acc:14483]	0.0713845	-0.139416	0.282185	4.474	0.67396	0.50229	0.690677	-6.65098
ENSG00000228215	ENSG00000228215	RP11-541F9.2		-0.229756	-0.908333	0.448822	-1.27643	-0.673859	0.502354	0.690677	-5.72128
ENSG00000165525	ENSG00000165525	NEMF	nuclear export mediator factor [Source:HGNC Symbol;Acc:10663]	0.0483535	-0.0944637	0.191171	6.62698	0.673828	0.502373	0.690677	-6.94533
ENSG00000184788	ENSG00000184788	SATL1	spermidine/spermine N1-acetyl transferase-like 1 [Source:HGNC Symbol;Acc:27992]	-0.13742	-0.543319	0.268478	0.58806	-0.673806	0.502387	0.690677	-5.89244
ENSG00000171160	ENSG00000171160	MORN4	MORN repeat containing 4 [Source:HGNC Symbol;Acc:24001]	0.064525	-0.126064	0.255114	4.84924	0.673801	0.50239	0.690677	-6.70578
ENSG00000254034	ENSG00000254034	RP11-662B19.2		-0.475863	-1.88173	0.930003	-4.08927	-0.673658	0.50248	0.690764	-5.10034
ENSG00000241945	ENSG00000241945	PWP2	PWP2 periodic tryptophan protein homolog (yeast) [Source:HGNC Symbol;Acc:9711]	-0.18077	-0.714875	0.353336	0.368545	-0.673598	0.502519	0.69078	-5.84693
ENSG00000251791	ENSG00000251791	SCARNA6	small Cajal body-specific RNA 6 [Source:HGNC Symbol;Acc:32562]	0.165394	-0.323544	0.654332	2.57082	0.673237	0.502747	0.691043	-6.25851
ENSG00000180745	ENSG00000180745	CLRN3	clarin 3 [Source:HGNC Symbol;Acc:20795]	0.649558	-1.27074	2.56986	-4.88257	0.673212	0.502763	0.691043	-4.96439
ENSG00000238317	ENSG00000238317	SNORD11	small nucleolar RNA, C/D box 11 [Source:HGNC Symbol;Acc:32707]	-0.307112	-1.21526	0.601039	-2.40687	-0.673039	0.502872	0.691142	-5.31374
ENSG00000106526	ENSG00000106526	ACTR3C	ARP3 actin-related protein 3 homolog C (yeast) [Source:HGNC Symbol;Acc:37282]	-0.300911	-1.19076	0.588937	-1.61624	-0.673014	0.502888	0.691142	-5.54667
ENSG00000254718	ENSG00000254718	CTD-2184C24.2		0.379051	-0.74195	1.50005	-2.59694	0.672967	0.502918	0.691146	-5.25433
ENSG00000227811	ENSG00000227811	RP4-773A18.4		-0.242035	-0.95805	0.47398	1.75886	-0.672756	0.503051	0.691275	-6.09013
ENSG00000246451	ENSG00000246451	RP11-894P9.1		0.423391	-0.829198	1.67598	-3.07254	0.67272	0.503074	0.691275	-5.25241
ENSG00000216863	ENSG00000216863	LY86-AS1	LY86 antisense RNA 1 [Source:HGNC Symbol;Acc:26593]	0.592377	-1.16035	2.3451	-4.39377	0.672645	0.503121	0.691275	-4.99434
ENSG00000125868	ENSG00000125868	DSTN	destrin (actin depolymerizing factor) [Source:HGNC Symbol;Acc:15750]	0.0777388	-0.152285	0.307763	7.7254	0.672616	0.50314	0.691275	-7.04893
ENSG00000232160	ENSG00000232160	RP5-842K24.2		-0.168941	-0.66883	0.330948	0.646765	-0.672608	0.503145	0.691275	-5.8858
ENSG00000180044	ENSG00000180044	C3orf80	chromosome 3 open reading frame 80 [Source:HGNC Symbol;Acc:40048]	0.251811	-0.493435	0.997056	-0.461444	0.672476	0.503229	0.691354	-5.62744
ENSG00000257556	ENSG00000257556	RP11-44N21.1		0.270226	-0.529689	1.07014	-2.00579	0.672334	0.503318	0.691389	-5.33862
ENSG00000139793	ENSG00000139793	MBNL2	muscleblind-like splicing regulator 2 [Source:HGNC Symbol;Acc:16746]	-0.197211	-0.780993	0.386571	5.88794	-0.67233	0.503321	0.691389	-6.78374
ENSG00000113966	ENSG00000113966	ARL6	ADP-ribosylation factor-like 6 [Source:HGNC Symbol;Acc:13210]	0.0740517	-0.145162	0.293266	4.15292	0.672309	0.503334	0.691389	-6.58097
ENSG00000152767	ENSG00000152767	FARP1	FERM, RhoGEF (ARHGEF) and pleckstrin domain protein 1 (chondrocyte-derived) [Source:HGNC Symbol;Acc:3591]	-0.109322	-0.43326	0.214617	7.13948	-0.671652	0.50375	0.691924	-6.96656
ENSG00000268366	ENSG00000268366	CTC-492K19.4		-0.581511	-2.3052	1.14217	-3.94455	-0.671432	0.50389	0.692048	-5.11242
ENSG00000069188	ENSG00000069188	SDK2	sidekick cell adhesion molecule 2 [Source:HGNC Symbol;Acc:19308]	0.173625	-0.34103	0.68828	5.27806	0.671425	0.503894	0.692048	-6.80407
ENSG00000249934	ENSG00000249934	RP11-466G12.3		-0.522502	-2.07159	1.02658	-3.61572	-0.671295	0.503976	0.692121	-5.13077
ENSG00000252233	ENSG00000252233	RN7SKP253	RNA, 7SK small nuclear pseudogene 253 [Source:HGNC Symbol;Acc:45977]	-0.528102	-2.09388	1.03768	-3.35631	-0.671257	0.504001	0.692121	-5.14074
ENSG00000160180	ENSG00000160180	TFF3	trefoil factor 3 (intestinal) [Source:HGNC Symbol;Acc:11757]	0.3954	-0.777022	1.56782	-2.78457	0.671204	0.504034	0.692131	-5.23288
ENSG00000136149	ENSG00000136149	RPL13AP25	ribosomal protein L13a pseudogene 25 [Source:HGNC Symbol;Acc:36981]	0.443002	-0.870789	1.75679	-3.3505	0.67109	0.504106	0.692193	-5.23786
ENSG00000161594	ENSG00000161594	KLHL10	kelch-like family member 10 [Source:HGNC Symbol;Acc:18829]	0.423624	-0.832845	1.68009	-3.19952	0.671012	0.504156	0.692224	-5.15025
ENSG00000270133	ENSG00000270133	CTC-303L1.2		0.267138	-0.525261	1.05954	-1.86012	0.670955	0.504192	0.692237	-5.31575
ENSG00000199990	ENSG00000199990	VTRNA1-1	vault RNA 1-1 [Source:HGNC Symbol;Acc:12654]	-0.151988	-0.603077	0.299101	-0.593589	-0.670577	0.504432	0.69253	-5.82206
ENSG00000121454	ENSG00000121454	LHX4	LIM homeobox 4 [Source:HGNC Symbol;Acc:21734]	0.243099	-0.478465	0.964663	4.4745	0.670517	0.50447	0.692545	-6.65598
ENSG00000269946	ENSG00000269946	RP11-2B6.3		-0.174009	-0.691112	0.343094	-0.278841	-0.669723	0.504973	0.693199	-5.68266
ENSG00000266580	ENSG00000266580	MIR4254	microRNA 4254 [Source:HGNC Symbol;Acc:38193]	0.36525	-0.720236	1.45074	-3.36113	0.669682	0.504999	0.693199	-5.20136
ENSG00000259453	ENSG00000259453	RP11-815J21.1		-0.421876	-1.6759	0.832152	-2.41678	-0.669544	0.505086	0.693273	-5.32474
ENSG00000183111	ENSG00000183111	ARHGEF37	Rho guanine nucleotide exchange factor (GEF) 37 [Source:HGNC Symbol;Acc:34430]	0.105234	-0.207589	0.418057	2.9914	0.669512	0.505107	0.693273	-6.38552
ENSG00000225766	ENSG00000225766	DHRS4L1	dehydrogenase/reductase (SDR family) member 4 like 1 [Source:HGNC Symbol;Acc:19732]	-0.446943	-1.77569	0.881804	-3.17532	-0.66944	0.505153	0.693273	-5.23192
ENSG00000244018	ENSG00000244018	RPL35P6	ribosomal protein L35 pseudogene 6 [Source:HGNC Symbol;Acc:35520]	-0.420962	-1.67249	0.830565	-3.80636	-0.669429	0.50516	0.693273	-5.12581
ENSG00000140459	ENSG00000140459	CYP11A1	cytochrome P450, family 11, subfamily A, polypeptide 1 [Source:HGNC Symbol;Acc:2590]	-0.522173	-2.07485	1.03051	-4.82894	-0.66932	0.505229	0.693331	-5.033
ENSG00000182264	ENSG00000182264	IZUMO1	izumo sperm-egg fusion 1 [Source:HGNC Symbol;Acc:28539]	-0.302562	-1.2023	0.597171	-2.20216	-0.669272	0.505259	0.693334	-5.35549
ENSG00000116095	ENSG00000116095	PLEKHA3	pleckstrin homology domain containing, family A (phosphoinositide binding specific) member 3 [Source:HGNC Symbol;Acc:14338]	-0.0652854	-0.259437	0.128866	6.02627	-0.669232	0.505285	0.693334	-6.87064
ENSG00000183647	ENSG00000183647	ZNF530	zinc finger protein 530 [Source:HGNC Symbol;Acc:29297]	-0.0742524	-0.295097	0.146593	2.68434	-0.669152	0.505335	0.693349	-6.31852
ENSG00000112078	ENSG00000112078	KCTD20	potassium channel tetramerization domain containing 20 [Source:HGNC Symbol;Acc:21052]	-0.0993559	-0.394874	0.196163	5.57424	-0.66913	0.505349	0.693349	-6.81249
ENSG00000179833	ENSG00000179833	SERTAD2	SERTA domain containing 2 [Source:HGNC Symbol;Acc:30784]	-0.202679	-0.805664	0.400305	5.46284	-0.668968	0.505452	0.693454	-6.72709
ENSG00000256453	ENSG00000256453	DND1	dead end homolog 1 (zebrafish) [Source:HGNC Symbol;Acc:23799]	0.0801816	-0.158413	0.318777	2.3175	0.668829	0.50554	0.693538	-6.28547
ENSG00000254815	ENSG00000254815	RP11-496I9.1		-0.248925	-0.990085	0.492234	-0.392578	-0.668435	0.50579	0.693845	-5.75669
ENSG00000145242	ENSG00000145242	EPHA5	EPH receptor A5 [Source:HGNC Symbol;Acc:3389]	0.101059	-0.199914	0.402033	5.81958	0.668267	0.505897	0.693954	-6.8504
ENSG00000186815	ENSG00000186815	TPCN1	two pore segment channel 1 [Source:HGNC Symbol;Acc:18182]	0.114531	-0.226597	0.455658	4.57753	0.6682	0.505939	0.693966	-6.71103
ENSG00000270804	ENSG00000270804	CTD-2583A14.11		-0.0731504	-0.291038	0.144737	3.30619	-0.668169	0.505959	0.693966	-6.43848
ENSG00000199266	ENSG00000199266	SNORA60	small nucleolar RNA, H/ACA box 60 [Source:HGNC Symbol;Acc:32654]	-0.391522	-1.55791	0.774867	-3.28898	-0.668058	0.506029	0.694005	-5.15462
ENSG00000161149	ENSG00000161149	TUBA3FP	tubulin, alpha 3f, pseudogene [Source:HGNC Symbol;Acc:24067]	0.139613	-0.276346	0.555571	3.66255	0.668	0.506066	0.694005	-6.45105
ENSG00000143889	ENSG00000143889	HNRNPLL	heterogeneous nuclear ribonucleoprotein L-like [Source:HGNC Symbol;Acc:25127]	-0.0469789	-0.186954	0.0929964	6.00383	-0.667964	0.506089	0.694005	-6.85654
ENSG00000187867	ENSG00000187867	PALM3	paralemmin 3 [Source:HGNC Symbol;Acc:33274]	0.105661	-0.209164	0.420487	1.73259	0.667956	0.506094	0.694005	-6.11962
ENSG00000261238	ENSG00000261238	AC009166.5		-0.524668	-2.08856	1.03923	-4.35422	-0.667695	0.50626	0.694195	-5.05779
ENSG00000178522	ENSG00000178522	AMBN	ameloblastin (enamel matrix protein) [Source:HGNC Symbol;Acc:452]	-0.169381	-0.674453	0.335691	-2.2954	-0.667442	0.50642	0.694379	-5.9301
ENSG00000138496	ENSG00000138496	PARP9	poly (ADP-ribose) polymerase family, member 9 [Source:HGNC Symbol;Acc:24118]	-0.14446	-0.575376	0.286455	3.17146	-0.667204	0.506572	0.69455	-6.478
ENSG00000101109	ENSG00000101109	STK4	serine/threonine kinase 4 [Source:HGNC Symbol;Acc:11408]	-0.0405184	-0.16141	0.0803727	6.05358	-0.667052	0.506668	0.694615	-6.88309
ENSG00000269916	ENSG00000269916	RP11-193M21.1		-0.305548	-1.21722	0.606119	-1.80205	-0.66703	0.506682	0.694615	-5.46108
ENSG00000258673	ENSG00000258673	RP4-773N10.6		0.190512	-0.377943	0.758966	-1.00672	0.667003	0.5067	0.694615	-5.79257
ENSG00000177465	ENSG00000177465	ACOT4	acyl-CoA thioesterase 4 [Source:HGNC Symbol;Acc:19748]	0.349934	-0.694291	1.39416	-1.93759	0.666951	0.506733	0.694623	-5.40431
ENSG00000257999	ENSG00000257999	RP11-61E11.2		0.244603	-0.485456	0.974661	-1.35411	0.666815	0.506819	0.694694	-5.50413
ENSG00000114737	ENSG00000114737	CISH	cytokine inducible SH2-containing protein [Source:HGNC Symbol;Acc:1984]	0.130112	-0.258246	0.51847	1.17318	0.666786	0.506838	0.694694	-6.01056
ENSG00000137225	ENSG00000137225	CAPN11	calpain 11 [Source:HGNC Symbol;Acc:1478]	-0.291744	-1.16276	0.579267	-1.77956	-0.666623	0.506941	0.694799	-5.67208
ENSG00000068354	ENSG00000068354	TBC1D25	TBC1 domain family, member 25 [Source:HGNC Symbol;Acc:8092]	0.0483686	-0.0960474	0.192785	4.79907	0.666576	0.506971	0.694803	-6.71553
ENSG00000196368	ENSG00000196368	NUDT11	nudix (nucleoside diphosphate linked moiety X)-type motif 11 [Source:HGNC Symbol;Acc:18011]	-0.203501	-0.811357	0.404354	3.96693	-0.666299	0.507147	0.695008	-6.46792
ENSG00000264069	ENSG00000264069	MIR3943	microRNA 3943 [Source:HGNC Symbol;Acc:38888]	-0.606117	-2.41672	1.20448	-4.70878	-0.666247	0.50718	0.695016	-4.94372
ENSG00000174705	ENSG00000174705	SH3PXD2B	SH3 and PX domains 2B [Source:HGNC Symbol;Acc:29242]	-0.168526	-0.672055	0.335003	7.777	-0.666107	0.507269	0.695102	-7.07993
ENSG00000143801	ENSG00000143801	PSEN2	presenilin 2 (Alzheimer disease 4) [Source:HGNC Symbol;Acc:9509]	0.0753057	-0.149737	0.300348	4.45236	0.665985	0.507346	0.695171	-6.65529
ENSG00000137710	ENSG00000137710	RDX	radixin [Source:HGNC Symbol;Acc:9944]	-0.0633755	-0.252794	0.126043	7.44018	-0.665888	0.507408	0.695219	-7.01891
ENSG00000196781	ENSG00000196781	TLE1	transducin-like enhancer of split 1 (E(sp1) homolog, Drosophila) [Source:HGNC Symbol;Acc:11837]	-0.122504	-0.488699	0.243691	7.06856	-0.665795	0.507467	0.695263	-6.97423
ENSG00000242525	ENSG00000242525	OR7E100P	olfactory receptor, family 7, subfamily E, member 100 pseudogene [Source:HGNC Symbol;Acc:15048]	-0.259344	-1.03476	0.516069	-1.27254	-0.665648	0.507561	0.695355	-5.5098
ENSG00000196684	ENSG00000196684	HSH2D	hematopoietic SH2 domain containing [Source:HGNC Symbol;Acc:24920]	0.417397	-0.830774	1.66557	-3.83206	0.665544	0.507627	0.695378	-5.22911
ENSG00000171497	ENSG00000171497	PPID	peptidylprolyl isomerase D [Source:HGNC Symbol;Acc:9257]	0.0779006	-0.155073	0.310874	4.52534	0.665482	0.507666	0.695378	-6.6701
ENSG00000225133	ENSG00000225133	MORF4L1P4	mortality factor 4 like 1 pseudogene 4 [Source:HGNC Symbol;Acc:39257]	-0.58133	-2.31989	1.15723	-4.32799	-0.665479	0.507669	0.695378	-5.12159
ENSG00000226580	ENSG00000226580	RPL39P40	ribosomal protein L39 pseudogene 40 [Source:HGNC Symbol;Acc:35823]	0.469921	-0.935528	1.87537	-3.69133	0.665444	0.50769	0.695378	-5.08778
ENSG00000204304	ENSG00000204304	PBX2	pre-B-cell leukemia homeobox 2 [Source:HGNC Symbol;Acc:8633]	0.0694711	-0.138327	0.277269	5.0386	0.665372	0.507737	0.695378	-6.76046
ENSG00000163251	ENSG00000163251	FZD5	frizzled family receptor 5 [Source:HGNC Symbol;Acc:4043]	-0.14558	-0.581031	0.289872	3.89324	-0.665369	0.507738	0.695378	-6.59604
ENSG00000065150	ENSG00000065150	IPO5	importin 5 [Source:HGNC Symbol;Acc:6402]	0.0718631	-0.143106	0.286832	7.49682	0.665322	0.507768	0.695382	-7.02662
ENSG00000152705	ENSG00000152705	CATSPER3	cation channel, sperm associated 3 [Source:HGNC Symbol;Acc:20819]	-0.207231	-0.827247	0.412785	-1.51157	-0.665202	0.507845	0.69545	-5.56121
ENSG00000115163	ENSG00000115163	CENPA	centromere protein A [Source:HGNC Symbol;Acc:1851]	-0.18164	-0.725253	0.361973	2.84743	-0.665002	0.507972	0.695587	-6.35562
ENSG00000196678	ENSG00000196678	ERI2	ERI1 exoribonuclease family member 2 [Source:HGNC Symbol;Acc:30541]	-0.0959785	-0.383284	0.191327	2.91984	-0.664861	0.508061	0.695673	-6.32412
ENSG00000151135	ENSG00000151135	C12orf23	chromosome 12 open reading frame 23 [Source:HGNC Symbol;Acc:28281]	0.0757597	-0.151062	0.302581	5.5288	0.664746	0.508134	0.695737	-6.80707
ENSG00000263300	ENSG00000263300	RP5-1029F21.4		-0.578654	-2.3114	1.15409	-2.40319	-0.664639	0.508203	0.695794	-5.1594
ENSG00000065802	ENSG00000065802	ASB1	ankyrin repeat and SOCS box containing 1 [Source:HGNC Symbol;Acc:16011]	0.0558583	-0.111423	0.223139	6.27628	0.664573	0.508244	0.695814	-6.89683
ENSG00000128849	ENSG00000128849	CGNL1	cingulin-like 1 [Source:HGNC Symbol;Acc:25931]	-0.0931972	-0.372354	0.18596	4.08926	-0.66444	0.508329	0.695893	-6.62542
ENSG00000188486	ENSG00000188486	H2AFX	H2A histone family, member X [Source:HGNC Symbol;Acc:4739]	-0.0727282	-0.290601	0.145145	5.70229	-0.664358	0.508382	0.695909	-6.8181
ENSG00000267054	ENSG00000267054	CTD-2540B15.10		-0.617727	-2.46831	1.23286	-4.48015	-0.664339	0.508394	0.695909	-4.97513
ENSG00000177565	ENSG00000177565	TBL1XR1	transducin (beta)-like 1 X-linked receptor 1 [Source:HGNC Symbol;Acc:29529]	-0.0603551	-0.241201	0.120491	8.24407	-0.664212	0.508475	0.695982	-7.11809
ENSG00000200120	ENSG00000200120	Y_RNA	Y RNA [Source:RFAM;Acc:RF00019]	-0.224906	-0.899072	0.44926	-1.86968	-0.663951	0.508641	0.696036	-5.38414
ENSG00000226200	ENSG00000226200	RP11-50E11.3		0.0842631	-0.168326	0.336852	2.81919	0.663933	0.508652	0.696036	-6.31716
ENSG00000227159	ENSG00000227159	DDX11L16	DEAD/H (Asp-Glu-Ala-Asp/His) box helicase 11 like 16 [Source:HGNC Symbol;Acc:37115]	0.547422	-1.09355	2.18839	-5.60003	0.663931	0.508654	0.696036	-4.9585
ENSG00000226259	ENSG00000226259	GTF2H2B	general transcription factor IIH, polypeptide 2B (pseudogene) [Source:HGNC Symbol;Acc:31393]	0.0623669	-0.124591	0.249324	3.08446	0.663916	0.508663	0.696036	-6.42832
ENSG00000111218	ENSG00000111218	PRMT8	protein arginine methyltransferase 8 [Source:HGNC Symbol;Acc:5188]	0.371504	-0.742237	1.48524	-1.72509	0.663867	0.508694	0.696036	-5.33982
ENSG00000113504	ENSG00000113504	SLC12A7	solute carrier family 12 (potassium/chloride transporters), member 7 [Source:HGNC Symbol;Acc:10915]	0.0737301	-0.147309	0.294769	5.92962	0.663861	0.508698	0.696036	-6.84815
ENSG00000136997	ENSG00000136997	MYC	v-myc avian myelocytomatosis viral oncogene homolog [Source:HGNC Symbol;Acc:7553]	-0.187925	-0.751318	0.375469	4.84905	-0.663855	0.508702	0.696036	-6.69141
ENSG00000259100	ENSG00000259100	RP11-1074O12.1		0.354894	-0.709227	1.41902	-2.36993	0.663758	0.508764	0.696084	-5.39873
ENSG00000267515	ENSG00000267515	RP11-861E21.3		-0.516097	-2.0638	1.0316	-3.6576	-0.663662	0.508825	0.696119	-5.14964
ENSG00000117523	ENSG00000117523	PRRC2C	proline-rich coiled-coil 2C [Source:HGNC Symbol;Acc:24903]	0.0358026	-0.0715685	0.143174	9.33691	0.663634	0.508842	0.696119	-7.22841
ENSG00000233025	ENSG00000233025	CRYZP1	crystallin, zeta (quinone reductase) pseudogene 1 [Source:HGNC Symbol;Acc:2421]	0.672755	-1.34576	2.69127	-4.70145	0.663325	0.509039	0.696351	-4.96806
ENSG00000164713	ENSG00000164713	BRI3	brain protein I3 [Source:HGNC Symbol;Acc:1109]	0.0613332	-0.122752	0.245418	6.47301	0.6631	0.509183	0.696511	-6.92886
ENSG00000036448	ENSG00000036448	MYOM2	myomesin 2 [Source:HGNC Symbol;Acc:7614]	0.253519	-0.507591	1.01463	2.42828	0.662926	0.509294	0.696626	-6.33912
ENSG00000000457	ENSG00000000457	SCYL3	SCY1-like 3 (S. cerevisiae) [Source:HGNC Symbol;Acc:19285]	0.0610071	-0.122185	0.2442	4.14793	0.662788	0.509381	0.696692	-6.59168
ENSG00000260850	ENSG00000260850	RP11-437L7.1		0.418807	-0.838831	1.67645	-4.4366	0.662766	0.509396	0.696692	-5.08066
ENSG00000082512	ENSG00000082512	TRAF5	TNF receptor-associated factor 5 [Source:HGNC Symbol;Acc:12035]	-0.114192	-0.457245	0.228861	4.52533	-0.662483	0.509576	0.696877	-6.65074
ENSG00000214185	ENSG00000214185	XPOTP1	exportin, tRNA (nuclear export receptor for tRNAs) pseudogene 1 [Source:HGNC Symbol;Acc:16586]	-0.513103	-2.05459	1.02839	-2.90653	-0.662469	0.509585	0.696877	-5.21242
ENSG00000167614	ENSG00000167614	TTYH1	tweety homolog 1 (Drosophila) [Source:HGNC Symbol;Acc:13476]	0.14995	-0.300662	0.600562	7.30422	0.662286	0.509701	0.697	-7.04267
ENSG00000123191	ENSG00000123191	ATP7B	ATPase, Cu++ transporting, beta polypeptide [Source:HGNC Symbol;Acc:870]	0.0789387	-0.158311	0.316188	4.92011	0.662197	0.509758	0.697041	-6.72324
ENSG00000267508	ENSG00000267508	ZNF285	zinc finger protein 285 [Source:HGNC Symbol;Acc:13079]	0.0682487	-0.136922	0.273419	3.94971	0.662036	0.509861	0.697144	-6.61234
ENSG00000126562	ENSG00000126562	WNK4	WNK lysine deficient protein kinase 4 [Source:HGNC Symbol;Acc:14544]	-0.119746	-0.479761	0.240269	3.18506	-0.661975	0.5099	0.697161	-6.46746
ENSG00000255277	ENSG00000255277	ABCC6P2	ATP-binding cassette, sub-family C, member 6 pseudogene 2 [Source:HGNC Symbol;Acc:33353]	0.426586	-0.856229	1.7094	-2.53592	0.661827	0.509994	0.697252	-5.26792
ENSG00000272402	ENSG00000272402	RP1-30M3.6		0.453246	-0.909881	1.81637	-3.08077	0.661758	0.510038	0.697252	-5.15983
ENSG00000135111	ENSG00000135111	TBX3	T-box 3 [Source:HGNC Symbol;Acc:11602]	-0.575408	-2.30606	1.15525	-3.82931	-0.661709	0.510069	0.697252	-5.07464
ENSG00000023608	ENSG00000023608	SNAPC1	small nuclear RNA activating complex, polypeptide 1, 43kDa [Source:HGNC Symbol;Acc:11134]	-0.369346	-1.48025	0.741553	4.93111	-0.661699	0.510075	0.697252	-6.61615
ENSG00000231563	ENSG00000231563	RP11-245P10.4		-0.147349	-0.590562	0.295865	-0.136721	-0.66166	0.5101	0.697252	-5.70568
ENSG00000126878	ENSG00000126878	AIF1L	allograft inflammatory factor 1-like [Source:HGNC Symbol;Acc:28904]	0.125007	-0.251041	0.501054	3.98782	0.661596	0.510141	0.697271	-6.60804
ENSG00000238058	ENSG00000238058	RP11-432J22.2		-0.168624	-0.675968	0.338721	0.210409	-0.661481	0.510215	0.697335	-5.80353
ENSG00000223529	ENSG00000223529	EEF1A1P8	eukaryotic translation elongation factor 1 alpha 1 pseudogene 8 [Source:HGNC Symbol;Acc:3203]	-0.314811	-1.26235	0.632723	-2.19115	-0.661237	0.51037	0.697494	-5.50239
ENSG00000251013	ENSG00000251013	GAPDHP62	glyceraldehyde 3 phosphate dehydrogenase pseudogene 62 [Source:HGNC Symbol;Acc:4156]	-0.262281	-1.05174	0.527173	-2.5566	-0.661213	0.510385	0.697494	-5.27776
ENSG00000055732	ENSG00000055732	MCOLN3	mucolipin 3 [Source:HGNC Symbol;Acc:13358]	-0.295868	-1.18667	0.59494	-0.697411	-0.661021	0.510508	0.697611	-5.69715
ENSG00000005884	ENSG00000005884	ITGA3	integrin, alpha 3 (antigen CD49C, alpha 3 subunit of VLA-3 receptor) [Source:HGNC Symbol;Acc:6139]	0.144845	-0.291275	0.580965	6.86921	0.660995	0.510525	0.697611	-6.96667
ENSG00000243738	ENSG00000243738	RN7SL181P	RNA, 7SL, cytoplasmic 181, pseudogene [Source:HGNC Symbol;Acc:46197]	0.481991	-0.969838	1.93382	-3.62009	0.660732	0.510692	0.697804	-5.0648
ENSG00000226989	ENSG00000226989	AL049758.2		-0.346397	-1.38989	0.697099	-2.3722	-0.66067	0.510732	0.697821	-5.31267
ENSG00000261303	ENSG00000261303	RP11-160C18.2		0.449863	-0.905707	1.80543	-2.68989	0.66048	0.510853	0.69795	-5.27003
ENSG00000258546	ENSG00000258546	RP11-713N11.3		-0.463788	-1.86168	0.934107	-2.72558	-0.660309	0.510962	0.698006	-5.33042
ENSG00000188112	ENSG00000188112	C6orf132	chromosome 6 open reading frame 132 [Source:HGNC Symbol;Acc:21288]	-0.341951	-1.37266	0.68876	-1.50145	-0.660281	0.51098	0.698006	-5.53661
ENSG00000136709	ENSG00000136709	WDR33	WD repeat domain 33 [Source:HGNC Symbol;Acc:25651]	0.0426037	-0.0858205	0.171028	7.14052	0.660241	0.511006	0.698006	-7.00092
ENSG00000197498	ENSG00000197498	RPF2	ribosome production factor 2 homolog (S. cerevisiae) [Source:HGNC Symbol;Acc:20870]	0.0600416	-0.120948	0.241031	5.32342	0.660238	0.511007	0.698006	-6.79941
ENSG00000172819	ENSG00000172819	RARG	retinoic acid receptor, gamma [Source:HGNC Symbol;Acc:9866]	-0.0725043	-0.291072	0.146064	3.67469	-0.660205	0.511029	0.698006	-6.51431
ENSG00000251381	ENSG00000251381	LINC00958	long intergenic non-protein coding RNA 958 [Source:HGNC Symbol;Acc:48671]	-0.555133	-2.22945	1.11918	-3.83285	-0.659875	0.51124	0.698257	-5.16349
ENSG00000136002	ENSG00000136002	ARHGEF4	Rho guanine nucleotide exchange factor (GEF) 4 [Source:HGNC Symbol;Acc:684]	0.102196	-0.206141	0.410533	5.89253	0.659645	0.511386	0.69842	-6.85251
ENSG00000125846	ENSG00000125846	ZNF133	zinc finger protein 133 [Source:HGNC Symbol;Acc:12917]	0.0538756	-0.108728	0.216479	4.78623	0.659423	0.511528	0.698578	-6.71867
ENSG00000110723	ENSG00000110723	EXPH5	exophilin 5 [Source:HGNC Symbol;Acc:30578]	-0.138643	-0.557138	0.279852	3.82744	-0.65934	0.511581	0.698606	-6.50261
ENSG00000155868	ENSG00000155868	MED7	mediator complex subunit 7 [Source:HGNC Symbol;Acc:2378]	0.0585909	-0.118275	0.235457	4.09083	0.659307	0.511602	0.698606	-6.59761
ENSG00000238000	ENSG00000238000	RP11-274E7.2		-0.223677	-0.899002	0.451648	-1.58109	-0.65919	0.511677	0.698671	-5.50741
ENSG00000250412	ENSG00000250412	KLHL2P1	kelch-like family member 2 pseudogene 1 [Source:HGNC Symbol;Acc:44046]	0.241791	-0.488434	0.972016	-1.94413	0.658999	0.511799	0.698801	-5.38171
ENSG00000114904	ENSG00000114904	NEK4	NIMA-related kinase 4 [Source:HGNC Symbol;Acc:11399]	0.0813873	-0.164437	0.327211	6.10822	0.658922	0.511848	0.698831	-6.89902
ENSG00000215039	ENSG00000215039	CD27-AS1	CD27 antisense RNA 1 [Source:HGNC Symbol;Acc:43896]	-0.199488	-0.802592	0.403616	-0.279307	-0.658304	0.512242	0.699333	-5.74173
ENSG00000126460	ENSG00000126460	PRRG2	proline rich Gla (G-carboxyglutamic acid) 2 [Source:HGNC Symbol;Acc:9470]	0.211091	-0.427131	0.849313	-0.668729	0.658263	0.512269	0.699333	-5.63964
ENSG00000068781	ENSG00000068781	STON1-GTF2A1L	STON1-GTF2A1L readthrough [Source:HGNC Symbol;Acc:30651]	-0.360437	-1.45041	0.729536	-1.72578	-0.658135	0.512351	0.699407	-5.40903
ENSG00000207996	ENSG00000207996	MIR301A	microRNA 301a [Source:HGNC Symbol;Acc:31622]	0.380721	-0.770814	1.53226	-3.06007	0.658009	0.512431	0.699472	-5.17723
ENSG00000170017	ENSG00000170017	ALCAM	activated leukocyte cell adhesion molecule [Source:HGNC Symbol;Acc:400]	0.154108	-0.312044	0.62026	6.24003	0.657961	0.512462	0.699472	-6.86869
ENSG00000269600	ENSG00000269600	AC016629.3		0.467488	-0.946752	1.88173	-4.12225	0.657884	0.512511	0.699472	-5.14038
ENSG00000256056	ENSG00000256056	RP11-709A23.2		0.733159	-1.48482	2.95114	-5.51092	0.657874	0.512518	0.699472	-4.91045
ENSG00000159871	ENSG00000159871	LYPD5	LY6/PLAUR domain containing 5 [Source:HGNC Symbol;Acc:26397]	0.324387	-0.657006	1.30578	-0.277203	0.657843	0.512537	0.699472	-5.73262
ENSG00000257829	ENSG00000257829	RP11-845M18.6		0.589769	-1.1946	2.37414	-4.55742	0.657807	0.51256	0.699472	-4.98863
ENSG00000083814	ENSG00000083814	ZNF671	zinc finger protein 671 [Source:HGNC Symbol;Acc:26279]	0.186697	-0.37825	0.751643	-1.58182	0.657705	0.512626	0.699477	-5.91746
ENSG00000110148	ENSG00000110148	CCKBR	cholecystokinin B receptor [Source:HGNC Symbol;Acc:1571]	0.569535	-1.15392	2.29299	-4.26887	0.657691	0.512635	0.699477	-5.10361
ENSG00000076716	ENSG00000076716	GPC4	glypican 4 [Source:HGNC Symbol;Acc:4452]	-0.138655	-0.558244	0.280935	6.74767	-0.657675	0.512645	0.699477	-6.96615
ENSG00000268836	ENSG00000268836	LA16c-OS12.2		-0.185493	-0.746996	0.376011	-0.575057	-0.65747	0.512776	0.699619	-5.69783
ENSG00000004809	ENSG00000004809	SLC22A16	solute carrier family 22 (organic cation/carnitine transporter), member 16 [Source:HGNC Symbol;Acc:20302]	0.66805	-1.35512	2.69122	-5.35123	0.65717	0.512968	0.699767	-4.9194
ENSG00000259780	ENSG00000259780	RP11-304L19.12		-0.211889	-0.853643	0.429866	-0.157984	-0.657114	0.513003	0.699767	-5.71693
ENSG00000166676	ENSG00000166676	TVP23A	trans-golgi network vesicle protein 23 homolog A (S. cerevisiae) [Source:HGNC Symbol;Acc:20398]	-0.305658	-1.23144	0.620123	2.45791	-0.657097	0.513015	0.699767	-6.32292
ENSG00000176771	ENSG00000176771	NCKAP5	NCK-associated protein 5 [Source:HGNC Symbol;Acc:29847]	-0.0916577	-0.369275	0.185959	3.70792	-0.65709	0.513019	0.699767	-6.42386
ENSG00000254468	ENSG00000254468	RP11-304M2.6		-0.43095	-1.73623	0.874331	-3.6238	-0.65709	0.513019	0.699767	-5.22216
ENSG00000138639	ENSG00000138639	ARHGAP24	Rho GTPase activating protein 24 [Source:HGNC Symbol;Acc:25361]	-0.182331	-0.734735	0.370072	2.64467	-0.656911	0.513134	0.699887	-6.3689
ENSG00000259334	ENSG00000259334	LINC00596	long intergenic non-protein coding RNA 596 [Source:HGNC Symbol;Acc:23167]	-0.387344	-1.56106	0.786374	-3.04569	-0.656803	0.513202	0.699944	-5.20638
ENSG00000254972	ENSG00000254972	RP11-167J8.3		-0.371089	-1.49585	0.753671	-3.71301	-0.656629	0.513314	0.700059	-5.26721
ENSG00000052126	ENSG00000052126	PLEKHA5	pleckstrin homology domain containing, family A member 5 [Source:HGNC Symbol;Acc:30036]	0.0778517	-0.158143	0.313847	6.63238	0.65655	0.513364	0.700092	-6.95215
ENSG00000261241	ENSG00000261241	RP11-883G14.1		0.364514	-0.741165	1.47019	-3.40661	0.656125	0.513636	0.700399	-5.31776
ENSG00000168772	ENSG00000168772	CXXC4	CXXC finger protein 4 [Source:HGNC Symbol;Acc:24593]	0.145011	-0.294859	0.58488	5.79069	0.656113	0.513644	0.700399	-6.84019
ENSG00000172482	ENSG00000172482	AGXT	alanine-glyoxylate aminotransferase [Source:HGNC Symbol;Acc:341]	0.772689	-1.57176	3.11714	-4.19708	0.655941	0.513754	0.700512	-4.9829
ENSG00000176826	ENSG00000176826	FKBP9L	FK506 binding protein 9-like [Source:HGNC Symbol;Acc:23568]	0.504052	-1.02581	2.03391	-2.87408	0.655731	0.513888	0.700659	-5.20789
ENSG00000149582	ENSG00000149582	TMEM25	transmembrane protein 25 [Source:HGNC Symbol;Acc:25890]	0.0538635	-0.109732	0.217459	5.2993	0.655276	0.51418	0.701	-6.79002
ENSG00000166340	ENSG00000166340	TPP1	tripeptidyl peptidase I [Source:HGNC Symbol;Acc:2073]	-0.111743	-0.451144	0.227658	6.65517	-0.655255	0.514193	0.701	-6.9392
ENSG00000166592	ENSG00000166592	RRAD	Ras-related associated with diabetes [Source:HGNC Symbol;Acc:10446]	0.146761	-0.299027	0.592549	3.33616	0.655214	0.51422	0.701	-6.43917
ENSG00000222624	ENSG00000222624	RNU2-15P	RNA, U2 small nuclear 15, pseudogene [Source:HGNC Symbol;Acc:48508]	-0.383113	-1.54692	0.780697	-3.50279	-0.655158	0.514255	0.70101	-5.12099
ENSG00000227198	ENSG00000227198	C6orf47-AS1	C6orf47 antisense RNA 1 [Source:HGNC Symbol;Acc:39767]	0.327037	-0.666488	1.32056	-3.25227	0.655118	0.514281	0.70101	-5.28124
ENSG00000164663	ENSG00000164663	USP49	ubiquitin specific peptidase 49 [Source:HGNC Symbol;Acc:20078]	0.053513	-0.109076	0.216102	6.06646	0.655044	0.514328	0.701038	-6.86167
ENSG00000108641	ENSG00000108641	B9D1	B9 protein domain 1 [Source:HGNC Symbol;Acc:24123]	-0.0947501	-0.38267	0.193169	3.19634	-0.654954	0.514386	0.701045	-6.42084
ENSG00000172071	ENSG00000172071	EIF2AK3	eukaryotic translation initiation factor 2-alpha kinase 3 [Source:HGNC Symbol;Acc:3255]	0.120836	-0.246354	0.488026	5.8364	0.654951	0.514388	0.701045	-6.84634
ENSG00000244165	ENSG00000244165	P2RY11	purinergic receptor P2Y, G-protein coupled, 11 [Source:HGNC Symbol;Acc:8540]	0.0678792	-0.138405	0.274164	3.29866	0.654896	0.514423	0.701057	-6.48498
ENSG00000212747	ENSG00000212747	FAM127C	family with sequence similarity 127, member C [Source:HGNC Symbol;Acc:33156]	0.0745041	-0.151939	0.300947	3.51398	0.654822	0.51447	0.701084	-6.47812
ENSG00000271857	ENSG00000271857	RP1-244F24.1		-0.556763	-2.24935	1.13582	-3.41915	-0.654668	0.514569	0.701152	-5.17957
ENSG00000138413	ENSG00000138413	IDH1	isocitrate dehydrogenase 1 (NADP+), soluble [Source:HGNC Symbol;Acc:5382]	-0.154344	-0.623579	0.31489	5.91618	-0.65464	0.514587	0.701152	-6.88706
ENSG00000213149	ENSG00000213149	CNN2P9	calponin 2 pseudogene 9 [Source:HGNC Symbol;Acc:39534]	-0.298586	-1.20637	0.6092	-1.73574	-0.654618	0.514601	0.701152	-5.42968
ENSG00000232825	ENSG00000232825	RP5-896L10.1		-0.528158	-2.13418	1.07787	-3.71083	-0.654506	0.514673	0.701213	-5.11891
ENSG00000265091	ENSG00000265091	RP11-835E18.5		0.38666	-0.789457	1.56278	-2.90128	0.654305	0.514801	0.701351	-5.28484
ENSG00000142583	ENSG00000142583	SLC2A5	solute carrier family 2 (facilitated glucose/fructose transporter), member 5 [Source:HGNC Symbol;Acc:11010]	0.250369	-0.511349	1.01209	-0.591516	0.654167	0.51489	0.701436	-5.87755
ENSG00000081041	ENSG00000081041	CXCL2	chemokine (C-X-C motif) ligand 2 [Source:HGNC Symbol;Acc:4603]	0.310865	-0.635029	1.25676	-2.46767	0.654081	0.514945	0.701474	-5.48168
ENSG00000165495	ENSG00000165495	PKNOX2	PBX/knotted 1 homeobox 2 [Source:HGNC Symbol;Acc:16714]	0.113124	-0.231146	0.457393	4.42465	0.653968	0.515018	0.701535	-6.65274
ENSG00000252690	ENSG00000252690	SCARNA15	small Cajal body-specific RNA 15 [Source:HGNC Symbol;Acc:32572]	-0.105025	-0.424676	0.214626	1.69839	-0.65391	0.515055	0.701544	-6.10433
ENSG00000215845	ENSG00000215845	TSTD1	thiosulfate sulfurtransferase (rhodanese)-like domain containing 1 [Source:HGNC Symbol;Acc:35410]	0.628665	-1.28483	2.54216	-3.25935	0.653874	0.515078	0.701544	-5.12379
ENSG00000226721	ENSG00000226721	EEF1DP2	eukaryotic translation elongation factor 1 delta pseudogene 2 [Source:HGNC Symbol;Acc:33523]	0.123333	-0.2521	0.498765	1.74137	0.653804	0.515123	0.701568	-6.12497
ENSG00000197254	ENSG00000197254	AP000445.1		-0.361711	-1.46312	0.739697	-3.14521	-0.653605	0.515251	0.701701	-5.25622
ENSG00000212232	ENSG00000212232	SNORD17	small nucleolar RNA, C/D box 17 [Source:HGNC Symbol;Acc:32713]	0.261275	-0.534365	1.05692	2.1763	0.653557	0.515281	0.701701	-6.17382
ENSG00000089123	ENSG00000089123	TASP1	taspase, threonine aspartase, 1 [Source:HGNC Symbol;Acc:15859]	-0.0877132	-0.354832	0.179406	3.69265	-0.653525	0.515301	0.701701	-6.52925
ENSG00000206633	ENSG00000206633	SNORA80B	small nucleolar RNA, H/ACA box 80B [Source:HGNC Symbol;Acc:34355]	0.393477	-0.805025	1.59198	-2.94047	0.653405	0.515379	0.701725	-5.25027
ENSG00000253875	ENSG00000253875	RP11-16P20.3		0.360254	-0.737087	1.45759	-3.09224	0.653384	0.515392	0.701725	-5.33806
ENSG00000257588	ENSG00000257588	RP11-469H8.6		0.430099	-0.880017	1.74021	-2.4544	0.653372	0.5154	0.701725	-5.33493
ENSG00000260410	ENSG00000260410	RP11-505K9.3		-0.46356	-1.87574	0.948623	-3.98158	-0.653306	0.515442	0.701745	-5.11142
ENSG00000158079	ENSG00000158079	PTPDC1	protein tyrosine phosphatase domain containing 1 [Source:HGNC Symbol;Acc:30184]	-0.107689	-0.435937	0.220559	3.29516	-0.652938	0.515678	0.702029	-6.4487
ENSG00000256518	ENSG00000256518	RP11-807H22.5		-0.302814	-1.22604	0.620415	-3.27576	-0.652782	0.515778	0.702129	-5.35352
ENSG00000204778	ENSG00000204778	RP11-15J10.1		-0.195333	-0.791127	0.400461	-0.480582	-0.652502	0.515958	0.702337	-5.73235
ENSG00000226499	ENSG00000226499	RP5-882O7.1		-0.314348	-1.27368	0.644981	-2.27305	-0.652145	0.516187	0.702577	-5.31893
ENSG00000272389	ENSG00000272389	CTC-487M23.7		0.139354	-0.285929	0.564636	0.358545	0.652143	0.516188	0.702577	-5.94724
ENSG00000182557	ENSG00000182557	SPNS3	spinster homolog 3 (Drosophila) [Source:HGNC Symbol;Acc:28433]	0.607411	-1.24678	2.46161	-3.3012	0.651972	0.516298	0.702689	-5.14163
ENSG00000103710	ENSG00000103710	RASL12	RAS-like, family 12 [Source:HGNC Symbol;Acc:30289]	-0.16991	-0.688617	0.348798	1.93273	-0.651925	0.516328	0.702694	-6.5031
ENSG00000241155	ENSG00000241155	ARHGAP31-AS1	ARHGAP31 antisense RNA 1 [Source:HGNC Symbol;Acc:41235]	0.335156	-0.688342	1.35865	-2.26938	0.65172	0.516459	0.702835	-5.23135
ENSG00000214108	ENSG00000214108	CTD-2206G10.1		0.570238	-1.17133	2.31181	-4.70872	0.651654	0.516502	0.702856	-5.03917
ENSG00000186051	ENSG00000186051	TAL2	T-cell acute lymphocytic leukemia 2 [Source:HGNC Symbol;Acc:11557]	0.15402	-0.31644	0.62448	0.0730657	0.651562	0.516561	0.702874	-5.85623
ENSG00000204084	ENSG00000204084	INPP5B	inositol polyphosphate-5-phosphatase, 75kDa [Source:HGNC Symbol;Acc:6077]	0.0893743	-0.183643	0.362391	4.89819	0.651515	0.516591	0.702874	-6.73484
ENSG00000181104	ENSG00000181104	F2R	coagulation factor II (thrombin) receptor [Source:HGNC Symbol;Acc:3537]	0.114135	-0.234525	0.462796	5.96168	0.651507	0.516596	0.702874	-6.84578
ENSG00000168619	ENSG00000168619	ADAM18	ADAM metallopeptidase domain 18 [Source:HGNC Symbol;Acc:196]	-0.596177	-2.41773	1.22538	-4.0267	-0.651381	0.516677	0.702915	-5.13023
ENSG00000187650	ENSG00000187650	VMAC	vimentin-type intermediate filament associated coiled-coil protein [Source:HGNC Symbol;Acc:33803]	-0.170569	-0.691726	0.350589	0.178737	-0.651376	0.51668	0.702915	-5.83399
ENSG00000114423	ENSG00000114423	CBLB	Cbl proto-oncogene B, E3 ubiquitin protein ligase [Source:HGNC Symbol;Acc:1542]	-0.095126	-0.385874	0.195622	5.78146	-0.651156	0.516822	0.70307	-6.81235
ENSG00000143257	ENSG00000143257	NR1I3	nuclear receptor subfamily 1, group I, member 3 [Source:HGNC Symbol;Acc:7969]	0.488735	-1.00544	1.98291	-4.07261	0.650991	0.516928	0.703159	-5.16333
ENSG00000268186	ENSG00000268186	CTC-241F20.4		0.474316	-0.975821	1.92445	-3.58473	0.65097	0.516941	0.703159	-5.08618
ENSG00000227203	ENSG00000227203	SUB1P1	SUB1 homolog (S. cerevisiae) pseudogene 1 [Source:HGNC Symbol;Acc:32300]	0.336614	-0.693	1.36623	-2.17254	0.650669	0.517134	0.703385	-5.32539
ENSG00000196569	ENSG00000196569	LAMA2	laminin, alpha 2 [Source:HGNC Symbol;Acc:6482]	0.226563	-0.466544	0.919671	2.03025	0.650565	0.517201	0.703388	-6.18826
ENSG00000236512	ENSG00000236512	RP3-336K20__B.2		0.340173	-0.700536	1.38088	-2.86353	0.650538	0.517218	0.703388	-5.31473
ENSG00000125462	ENSG00000125462	C1orf61	chromosome 1 open reading frame 61 [Source:HGNC Symbol;Acc:30780]	-0.104061	-0.422431	0.214309	7.11005	-0.650518	0.517231	0.703388	-6.98815
ENSG00000184492	ENSG00000184492	FOXD4L1	forkhead box D4-like 1 [Source:HGNC Symbol;Acc:18521]	0.124496	-0.256404	0.505396	1.55585	0.650497	0.517245	0.703388	-6.16337
ENSG00000012232	ENSG00000012232	EXTL3	exostosin-like glycosyltransferase 3 [Source:HGNC Symbol;Acc:3518]	0.0778658	-0.160408	0.31614	7.04878	0.650387	0.517316	0.703447	-7.00332
ENSG00000255154	ENSG00000255154	RPP14	Hydroxyacyl-thioester dehydratase type 2, mitochondrial [Source:UniProtKB/Swiss-Prot;Acc:P86397]	0.246283	-0.507425	0.999992	-1.59523	0.65033	0.517352	0.703461	-5.46223
ENSG00000126088	ENSG00000126088	UROD	uroporphyrinogen decarboxylase [Source:HGNC Symbol;Acc:12591]	0.0796603	-0.164161	0.323481	4.9637	0.650238	0.517411	0.703504	-6.75399
ENSG00000188032	ENSG00000188032	C19orf67	chromosome 19 open reading frame 67 [Source:HGNC Symbol;Acc:34354]	-0.327726	-1.33103	0.675577	-2.50806	-0.650101	0.5175	0.703566	-5.36183
ENSG00000079974	ENSG00000079974	RABL2B	RAB, member of RAS oncogene family-like 2B [Source:HGNC Symbol;Acc:9800]	0.0600918	-0.123879	0.244062	4.70304	0.650083	0.517511	0.703566	-6.72315
ENSG00000251667	ENSG00000251667	RP11-844P9.3		-0.195324	-0.793372	0.402724	-0.75494	-0.650012	0.517556	0.70359	-5.6693
ENSG00000205212	ENSG00000205212	CCDC144NL	coiled-coil domain containing 144 family, N-terminal like [Source:HGNC Symbol;Acc:33735]	0.148372	-0.305947	0.602692	1.91369	0.64997	0.517583	0.70359	-6.31058
ENSG00000132768	ENSG00000132768	DPH2	DPH2 homolog (S. cerevisiae) [Source:HGNC Symbol;Acc:3004]	-0.0782391	-0.317877	0.161399	4.24764	-0.649786	0.517702	0.703672	-6.64153
ENSG00000111816	ENSG00000111816	FRK	fyn-related kinase [Source:HGNC Symbol;Acc:3955]	0.257318	-0.530857	1.04549	-0.882302	0.649755	0.517722	0.703672	-5.65801
ENSG00000108187	ENSG00000108187	PBLD	phenazine biosynthesis-like protein domain containing [Source:HGNC Symbol;Acc:23301]	-0.0808804	-0.328622	0.166861	3.09465	-0.64975	0.517725	0.703672	-6.40418
ENSG00000090061	ENSG00000090061	CCNK	cyclin K [Source:HGNC Symbol;Acc:1596]	0.0512035	-0.105657	0.208064	5.96683	0.649664	0.51778	0.703693	-6.88142
ENSG00000254413	ENSG00000254413	CHKB-CPT1B	CHKB-CPT1B readthrough (NMD candidate) [Source:HGNC Symbol;Acc:41998]	0.173168	-0.357344	0.70368	-0.886967	0.649642	0.517794	0.703693	-5.66136
ENSG00000007255	ENSG00000007255	TRAPPC6A	trafficking protein particle complex 6A [Source:HGNC Symbol;Acc:23069]	0.0946053	-0.195316	0.384526	1.83545	0.649438	0.517925	0.703834	-6.17042
ENSG00000267787	ENSG00000267787	RP11-35G9.5		-0.113157	-0.45998	0.233666	0.854739	-0.649346	0.517985	0.703859	-5.96323
ENSG00000270673	ENSG00000270673	YTHDF3-AS1	YTHDF3 antisense RNA 1 (head to head) [Source:HGNC Symbol;Acc:48728]	0.33634	-0.694566	1.36725	-1.89647	0.649323	0.517999	0.703859	-5.32383
ENSG00000228663	ENSG00000228663	PSMD10P1	proteasome 26S subunit, non-ATPase, 10 pseudogene 1 [Source:HGNC Symbol;Acc:16602]	-0.341858	-1.38974	0.706027	-2.44475	-0.649283	0.518025	0.703859	-5.39558
ENSG00000254698	ENSG00000254698	RP11-659G9.3		-0.385275	-1.56648	0.79593	-2.83069	-0.649154	0.518108	0.703935	-5.26011
ENSG00000230587	ENSG00000230587	AC093609.1		-0.398642	-1.62093	0.823645	-3.82919	-0.649101	0.518142	0.703944	-5.18458
ENSG00000239779	ENSG00000239779	WBP1	WW domain binding protein 1 [Source:HGNC Symbol;Acc:12737]	-0.0962419	-0.391353	0.198869	2.39572	-0.649054	0.518172	0.703949	-6.25587
ENSG00000049323	ENSG00000049323	LTBP1	latent transforming growth factor beta binding protein 1 [Source:HGNC Symbol;Acc:6714]	0.114461	-0.236586	0.465507	5.44606	0.648925	0.518255	0.704002	-6.79628
ENSG00000139083	ENSG00000139083	ETV6	ets variant 6 [Source:HGNC Symbol;Acc:3495]	-0.143701	-0.584436	0.297035	4.44393	-0.648908	0.518266	0.704002	-6.66216
ENSG00000230516	ENSG00000230516	RP11-555J4.3		-0.288751	-1.17446	0.596959	-3.00928	-0.648833	0.518314	0.704031	-5.36614
ENSG00000185261	ENSG00000185261	KIAA0825	KIAA0825 [Source:HGNC Symbol;Acc:28532]	0.152636	-0.315852	0.621124	3.29375	0.648425	0.518577	0.704318	-6.45083
ENSG00000253618	ENSG00000253618	RP11-394O4.4		0.307338	-0.635987	1.25066	-2.51323	0.64842	0.51858	0.704318	-5.2836
ENSG00000116141	ENSG00000116141	MARK1	MAP/microtubule affinity-regulating kinase 1 [Source:HGNC Symbol;Acc:6896]	0.054886	-0.113589	0.223361	7.35667	0.648377	0.518607	0.704319	-7.04266
ENSG00000126259	ENSG00000126259	KIRREL2	kin of IRRE like 2 (Drosophila) [Source:HGNC Symbol;Acc:18816]	0.0823098	-0.170431	0.335051	2.75259	0.648153	0.518752	0.704457	-6.32786
ENSG00000214367	ENSG00000214367	HAUS3	HAUS augmin-like complex, subunit 3 [Source:HGNC Symbol;Acc:28719]	0.0524624	-0.108634	0.213558	5.66804	0.648135	0.518763	0.704457	-6.85066
ENSG00000262966	ENSG00000262966	RP11-85B7.2		-0.148425	-0.604267	0.307416	0.356695	-0.648031	0.51883	0.70451	-5.92196
ENSG00000267724	ENSG00000267724	RP11-49K24.8		-0.303237	-1.2346	0.628124	-1.47857	-0.647986	0.518859	0.704513	-5.49475
ENSG00000264075	ENSG00000264075	MIR4783	microRNA 4783 [Source:HGNC Symbol;Acc:41874]	-0.389925	-1.58786	0.808014	-3.60707	-0.64781	0.518972	0.704598	-5.18613
ENSG00000213468	ENSG00000213468	RP11-453F18__B.1		0.120494	-0.249714	0.490701	0.407063	0.64777	0.518998	0.704598	-5.94376
ENSG00000081026	ENSG00000081026	MAGI3	membrane associated guanylate kinase, WW and PDZ domain containing 3 [Source:HGNC Symbol;Acc:29647]	-0.0568426	-0.231489	0.117804	5.15166	-0.647762	0.519003	0.704598	-6.74108
ENSG00000063438	ENSG00000063438	AHRR	aryl-hydrocarbon receptor repressor [Source:HGNC Symbol;Acc:346]	-0.0811092	-0.330355	0.168137	5.39912	-0.647655	0.519072	0.704655	-6.82762
ENSG00000270036	ENSG00000270036	RP11-685G9.4		0.285252	-0.591576	1.16208	-1.73747	0.647465	0.519194	0.704784	-5.44337
ENSG00000129116	ENSG00000129116	PALLD	palladin, cytoskeletal associated protein [Source:HGNC Symbol;Acc:17068]	-0.0618588	-0.25204	0.128322	7.76575	-0.647347	0.519271	0.704832	-7.07497
ENSG00000171119	ENSG00000171119	NRTN	neurturin [Source:HGNC Symbol;Acc:8007]	0.463292	-0.961113	1.8877	-2.85428	0.647326	0.519284	0.704832	-5.23616
ENSG00000242802	ENSG00000242802	AP5Z1	adaptor-related protein complex 5, zeta 1 subunit [Source:HGNC Symbol;Acc:22197]	0.0925923	-0.192118	0.377303	5.77008	0.647252	0.519332	0.704859	-6.84749
ENSG00000235863	ENSG00000235863	B3GALT4	UDP-Gal:betaGlcNAc beta 1,3-galactosyltransferase, polypeptide 4 [Source:HGNC Symbol;Acc:919]	-0.298416	-1.21623	0.619402	-1.63721	-0.647094	0.519433	0.704911	-5.5158
ENSG00000163959	ENSG00000163959	SLC51A	solute carrier family 51, alpha subunit [Source:HGNC Symbol;Acc:29955]	0.542278	-1.12566	2.21021	-4.21878	0.64706	0.519455	0.704911	-5.17527
ENSG00000225889	ENSG00000225889	AC074289.1		-0.153099	-0.62401	0.317811	0.299654	-0.647048	0.519463	0.704911	-5.84575
ENSG00000233757	ENSG00000233757	AC092835.2		0.073342	-0.152255	0.298939	3.64747	0.647025	0.519478	0.704911	-6.51076
ENSG00000196220	ENSG00000196220	SRGAP3	SLIT-ROBO Rho GTPase activating protein 3 [Source:HGNC Symbol;Acc:19744]	0.0663692	-0.137805	0.270543	7.36893	0.646946	0.519529	0.704934	-7.01206
ENSG00000136111	ENSG00000136111	TBC1D4	TBC1 domain family, member 4 [Source:HGNC Symbol;Acc:19165]	0.120613	-0.250451	0.491677	3.09288	0.646913	0.519549	0.704934	-6.3534
ENSG00000270171	ENSG00000270171	RP11-338N10.1		-0.138228	-0.563613	0.287157	1.25859	-0.64672	0.519674	0.705066	-6.0586
ENSG00000267658	ENSG00000267658	RP11-358B23.1		0.428182	-0.890038	1.7464	-4.16837	0.646461	0.519841	0.705255	-5.09125
ENSG00000261868	ENSG00000261868	RP11-104O19.2		0.644462	-1.33981	2.62873	-4.98342	0.646395	0.519883	0.705276	-4.98842
ENSG00000188322	ENSG00000188322	SBK1	SH3-binding domain kinase 1 [Source:HGNC Symbol;Acc:17699]	0.0727156	-0.151264	0.296696	7.06278	0.646131	0.520053	0.70547	-6.97423
ENSG00000267270	ENSG00000267270	AC139100.2	Uncharacterized protein [Source:UniProtKB/TrEMBL;Acc:K7EME5]	-0.123733	-0.504915	0.257449	2.79823	-0.646034	0.520116	0.705508	-6.35975
ENSG00000234323	ENSG00000234323	RP11-308N19.1		-0.148074	-0.604262	0.308115	0.828208	-0.646003	0.520136	0.705508	-5.94476
ENSG00000243422	ENSG00000243422	RP11-413E6.1		0.167064	-0.347674	0.681802	0.663968	0.645949	0.520171	0.705517	-5.92669
ENSG00000109079	ENSG00000109079	TNFAIP1	tumor necrosis factor, alpha-induced protein 1 (endothelial) [Source:HGNC Symbol;Acc:11894]	0.0801114	-0.166734	0.326957	6.44597	0.645909	0.520197	0.705517	-6.93037
ENSG00000197147	ENSG00000197147	LRRC8B	leucine rich repeat containing 8 family, member B [Source:HGNC Symbol;Acc:30692]	-0.114436	-0.467101	0.23823	4.78029	-0.645803	0.520264	0.705572	-6.70704
ENSG00000048462	ENSG00000048462	TNFRSF17	tumor necrosis factor receptor superfamily, member 17 [Source:HGNC Symbol;Acc:11913]	0.203895	-0.424645	0.832436	-1.58737	0.645619	0.520383	0.705685	-5.67733
ENSG00000185710	ENSG00000185710	RP11-645C24.2		0.205388	-0.427781	0.838557	-0.799437	0.645591	0.520402	0.705685	-5.68174
ENSG00000112242	ENSG00000112242	E2F3	E2F transcription factor 3 [Source:HGNC Symbol;Acc:3115]	-0.0885741	-0.361649	0.184501	4.2357	-0.645546	0.52043	0.705687	-6.59931
ENSG00000143627	ENSG00000143627	PKLR	pyruvate kinase, liver and RBC [Source:HGNC Symbol;Acc:9020]	-0.253103	-1.03362	0.527418	-1.56274	-0.645378	0.520539	0.705768	-5.60165
ENSG00000177324	ENSG00000177324	BEND2	BEN domain containing 2 [Source:HGNC Symbol;Acc:28509]	0.508255	-1.05913	2.07564	-4.07696	0.645368	0.520545	0.705768	-5.15371
ENSG00000206734	ENSG00000206734	Y_RNA	Y RNA [Source:RFAM;Acc:RF00019]	-0.345184	-1.40979	0.719419	-3.34272	-0.645305	0.520586	0.705786	-5.19226
ENSG00000170629	ENSG00000170629	DPY19L2P2	dpy-19-like 2 pseudogene 2 (C. elegans) [Source:HGNC Symbol;Acc:21764]	0.108032	-0.225177	0.441241	2.54397	0.645263	0.520613	0.705786	-6.28043
ENSG00000160310	ENSG00000160310	PRMT2	protein arginine methyltransferase 2 [Source:HGNC Symbol;Acc:5186]	-0.0488473	-0.199541	0.101846	6.94517	-0.645131	0.520698	0.705865	-6.98197
ENSG00000008513	ENSG00000008513	ST3GAL1	ST3 beta-galactoside alpha-2,3-sialyltransferase 1 [Source:HGNC Symbol;Acc:10862]	-0.362658	-1.48158	0.756264	2.74607	-0.645059	0.520745	0.705891	-6.24616
ENSG00000259445	ENSG00000259445	RP11-276M12.1		-0.263369	-1.07609	0.549355	-3.43554	-0.644946	0.520817	0.705953	-5.44603
ENSG00000197153	ENSG00000197153	HIST1H3J	histone cluster 1, H3j [Source:HGNC Symbol;Acc:4774]	0.154929	-0.323212	0.633069	3.76353	0.644879	0.52086	0.705974	-6.56631
ENSG00000254671	ENSG00000254671	STT3A-AS1	STT3A antisense RNA 1 [Source:HGNC Symbol;Acc:44585]	-0.348057	-1.4231	0.72699	-2.67301	-0.644354	0.521199	0.70636	-5.22899
ENSG00000272256	ENSG00000272256	RP11-489E7.4		0.132106	-0.275932	0.540144	0.874932	0.644353	0.521199	0.70636	-6.05422
ENSG00000259262	ENSG00000259262	NDUFA3P4	NADH dehydrogenase (ubiquinone) 1 alpha subcomplex, 3 pseudogene 4 [Source:HGNC Symbol;Acc:45053]	-0.30512	-1.24779	0.637552	-2.47841	-0.644187	0.521306	0.706469	-5.38391
ENSG00000271983	ENSG00000271983	RP11-28H5.2		0.408136	-0.852935	1.66921	-3.22832	0.64412	0.52135	0.70649	-5.20624
ENSG00000158014	ENSG00000158014	SLC30A2	solute carrier family 30 (zinc transporter), member 2 [Source:HGNC Symbol;Acc:11013]	0.617884	-1.29233	2.5281	-3.75678	0.643763	0.52158	0.706765	-5.18484
ENSG00000235408	ENSG00000235408	SNORA71B	small nucleolar RNA, H/ACA box 71B [Source:HGNC Symbol;Acc:10233]	-0.193587	-0.792133	0.404959	-1.13971	-0.643696	0.521624	0.706788	-5.55614
ENSG00000234807	ENSG00000234807	RP4-794H19.2		0.291578	-0.610018	1.19318	-2.48465	0.643643	0.521658	0.706796	-5.28517
ENSG00000231864	ENSG00000231864	RP11-229P13.23		-0.602146	-2.46418	1.25988	-4.93602	-0.643602	0.521684	0.706796	-5.0013
ENSG00000232259	ENSG00000232259	RP11-4C20.3		0.386972	-0.809907	1.58385	-2.8167	0.643474	0.521767	0.706871	-5.25581
ENSG00000183655	ENSG00000183655	KLHL25	kelch-like family member 25 [Source:HGNC Symbol;Acc:25732]	-0.0810526	-0.331795	0.16969	5.24965	-0.64334	0.521853	0.706942	-6.78543
ENSG00000099849	ENSG00000099849	RASSF7	Ras association (RalGDS/AF-6) domain family (N-terminal) member 7 [Source:HGNC Symbol;Acc:1166]	-0.0808076	-0.330805	0.16919	2.25419	-0.643306	0.521875	0.706942	-6.26721
ENSG00000124571	ENSG00000124571	XPO5	exportin 5 [Source:HGNC Symbol;Acc:17675]	0.0562359	-0.117754	0.230226	6.87742	0.643266	0.521901	0.706942	-6.98524
ENSG00000087460	ENSG00000087460	GNAS	GNAS complex locus [Source:HGNC Symbol;Acc:4392]	0.0655958	-0.137379	0.268571	9.4098	0.643184	0.521954	0.706942	-7.23134
ENSG00000236155	ENSG00000236155	RP11-231P20.2		-0.297884	-1.21966	0.623892	-2.21107	-0.643167	0.521965	0.706942	-5.44282
ENSG00000116741	ENSG00000116741	RGS2	regulator of G-protein signaling 2, 24kDa [Source:HGNC Symbol;Acc:9998]	0.139268	-0.291702	0.570237	2.98338	0.64314	0.521982	0.706942	-6.35257
ENSG00000248585	ENSG00000248585	RP11-90P5.1		-0.315028	-1.2901	0.660043	-3.22272	-0.643005	0.522069	0.707023	-5.27867
ENSG00000232573	ENSG00000232573	RPL3P4	ribosomal protein L3 pseudogene 4 [Source:HGNC Symbol;Acc:19805]	0.219169	-0.45925	0.897587	-0.791875	0.642958	0.5221	0.707027	-5.61381
ENSG00000262721	ENSG00000262721	AC106782.20		-0.312414	-1.27968	0.654855	-2.28341	-0.642814	0.522193	0.707108	-5.38843
ENSG00000218281	ENSG00000218281	HIST1H2APS3	histone cluster 1, H2a, pseudogene 3 [Source:HGNC Symbol;Acc:18805]	0.286461	-0.6005	1.17342	-3.03162	0.642781	0.522214	0.707108	-5.34034
ENSG00000184500	ENSG00000184500	PROS1	protein S (alpha) [Source:HGNC Symbol;Acc:9456]	0.0980427	-0.205559	0.401645	4.34153	0.642706	0.522262	0.707137	-6.67747
ENSG00000109686	ENSG00000109686	SH3D19	SH3 domain containing 19 [Source:HGNC Symbol;Acc:30418]	-0.159272	-0.652649	0.334104	5.22589	-0.642486	0.522404	0.707292	-6.75335
ENSG00000138185	ENSG00000138185	ENTPD1	ectonucleoside triphosphate diphosphohydrolase 1 [Source:HGNC Symbol;Acc:3363]	-0.205685	-0.843031	0.431661	-0.544768	-0.642288	0.522532	0.707429	-5.78915
ENSG00000182180	ENSG00000182180	MRPS16	mitochondrial ribosomal protein S16 [Source:HGNC Symbol;Acc:14048]	-0.0552033	-0.226314	0.115908	5.84924	-0.64208	0.522666	0.707573	-6.8642
ENSG00000160321	ENSG00000160321	ZNF208	zinc finger protein 208 [Source:HGNC Symbol;Acc:12999]	0.129246	-0.27153	0.530022	-1.91954	0.641827	0.52283	0.707718	-6.05807
ENSG00000224324	ENSG00000224324	THAP5P1	THAP domain containing 5 pseudogene 1 [Source:HGNC Symbol;Acc:22340]	-0.357219	-1.46496	0.750519	-3.05816	-0.641799	0.522848	0.707718	-5.17769
ENSG00000006606	ENSG00000006606	CCL26	chemokine (C-C motif) ligand 26 [Source:HGNC Symbol;Acc:10625]	-0.269185	-1.10397	0.565597	-2.19183	-0.64177	0.522867	0.707718	-5.48339
ENSG00000116990	ENSG00000116990	MYCL	v-myc avian myelocytomatosis viral oncogene lung carcinoma derived homolog [Source:HGNC Symbol;Acc:7555]	0.16281	-0.342106	0.667725	2.66385	0.641746	0.522882	0.707718	-6.26535
ENSG00000259536	ENSG00000259536	RP11-111A22.1		-0.333459	-1.36787	0.700954	-2.62549	-0.641579	0.52299	0.707809	-5.40385
ENSG00000207744	ENSG00000207744	MIR10B	microRNA 10b [Source:HGNC Symbol;Acc:31498]	0.338777	-0.712169	1.38972	-3.2652	0.641558	0.523004	0.707809	-5.21454
ENSG00000146910	ENSG00000146910	CNPY1	canopy 1 homolog (zebrafish) [Source:HGNC Symbol;Acc:27786]	-0.315079	-1.29261	0.662453	-2.63159	-0.641491	0.523047	0.70783	-5.39278
ENSG00000160049	ENSG00000160049	DFFA	DNA fragmentation factor, 45kDa, alpha polypeptide [Source:HGNC Symbol;Acc:2772]	0.0745985	-0.156858	0.306055	5.73712	0.641449	0.523074	0.70783	-6.85604
ENSG00000106246	ENSG00000106246	PTCD1	pentatricopeptide repeat domain 1 [Source:HGNC Symbol;Acc:22198]	0.0760029	-0.159843	0.311848	4.13262	0.641364	0.523129	0.70786	-6.6368
ENSG00000085552	ENSG00000085552	IGSF9	immunoglobulin superfamily, member 9 [Source:HGNC Symbol;Acc:18132]	-0.136133	-0.558592	0.286325	2.28884	-0.64133	0.523151	0.70786	-6.21425
ENSG00000066827	ENSG00000066827	ZFAT	zinc finger and AT hook domain containing [Source:HGNC Symbol;Acc:19899]	-0.0571537	-0.234533	0.120226	4.27973	-0.641272	0.523188	0.707864	-6.63489
ENSG00000252995	ENSG00000252995	RNU6-667P	RNA, U6 small nuclear 667, pseudogene [Source:HGNC Symbol;Acc:47630]	-0.328284	-1.34718	0.690614	-3.11159	-0.64124	0.523209	0.707864	-5.2282
ENSG00000216331	ENSG00000216331	HIST1H1PS1	histone cluster 1, H1, pseudogene 1 [Source:HGNC Symbol;Acc:19163]	0.337492	-0.710102	1.38508	-3.18231	0.641168	0.523255	0.707891	-5.27681
ENSG00000076003	ENSG00000076003	MCM6	minichromosome maintenance complex component 6 [Source:HGNC Symbol;Acc:6949]	-0.131856	-0.541198	0.277486	4.2103	-0.641085	0.523309	0.707927	-6.61193
ENSG00000130147	ENSG00000130147	SH3BP4	SH3-domain binding protein 4 [Source:HGNC Symbol;Acc:10826]	-0.157692	-0.647339	0.331954	6.85385	-0.640959	0.523391	0.707985	-6.98195
ENSG00000262468	ENSG00000262468	RP11-95P2.1		-0.134625	-0.552667	0.283417	0.897525	-0.640928	0.523411	0.707985	-5.97624
ENSG00000117318	ENSG00000117318	ID3	inhibitor of DNA binding 3, dominant negative helix-loop-helix protein [Source:HGNC Symbol;Acc:5362]	-0.209304	-0.859275	0.440668	4.85997	-0.640891	0.523435	0.707985	-6.7289
ENSG00000136286	ENSG00000136286	MYO1G	myosin IG [Source:HGNC Symbol;Acc:13880]	-0.251034	-1.0307	0.528629	-1.55435	-0.640807	0.523489	0.708022	-5.43919
ENSG00000122863	ENSG00000122863	CHST3	carbohydrate (chondroitin 6) sulfotransferase 3 [Source:HGNC Symbol;Acc:1971]	0.12261	-0.258255	0.503476	6.80072	0.640704	0.523556	0.708052	-6.9892
ENSG00000102893	ENSG00000102893	PHKB	phosphorylase kinase, beta [Source:HGNC Symbol;Acc:8927]	0.0372256	-0.0784115	0.152863	6.64599	0.640688	0.523566	0.708052	-6.9483
ENSG00000212932	ENSG00000212932	RPL23AP4	ribosomal protein L23a pseudogene 4 [Source:HGNC Symbol;Acc:10321]	0.365906	-0.771173	1.50299	-3.50625	0.640444	0.523724	0.708179	-5.22819
ENSG00000239739	ENSG00000239739	RP11-373E16.4		0.55481	-1.1693	2.27892	-5.47566	0.640443	0.523724	0.708179	-4.95587
ENSG00000236668	ENSG00000236668	RP11-85O21.2		0.508647	-1.07207	2.08937	-3.77566	0.640417	0.523741	0.708179	-5.11849
ENSG00000252821	ENSG00000252821	RNU6-388P	RNA, U6 small nuclear 388, pseudogene [Source:HGNC Symbol;Acc:47351]	0.3354	-0.707137	1.37794	-2.51241	0.640285	0.523826	0.708249	-5.27425
ENSG00000213722	ENSG00000213722	DDAH2	dimethylarginine dimethylaminohydrolase 2 [Source:HGNC Symbol;Acc:2716]	-0.0622823	-0.255891	0.131327	5.73719	-0.640237	0.523858	0.708249	-6.84763
ENSG00000153823	ENSG00000153823	PID1	phosphotyrosine interaction domain containing 1 [Source:HGNC Symbol;Acc:26084]	-0.350295	-1.43931	0.738716	-1.83267	-0.640181	0.523894	0.708249	-5.47468
ENSG00000137501	ENSG00000137501	SYTL2	synaptotagmin-like 2 [Source:HGNC Symbol;Acc:15585]	-0.100384	-0.412478	0.21171	5.22104	-0.64015	0.523914	0.708249	-6.77532
ENSG00000229057	ENSG00000229057	RP11-106A1.3		-0.360196	-1.48009	0.759695	-3.35327	-0.640126	0.52393	0.708249	-5.23963
ENSG00000252262	ENSG00000252262	RNA5SP61	RNA, 5S ribosomal pseudogene 61 [Source:HGNC Symbol;Acc:42838]	-0.392976	-1.61504	0.829089	-3.73472	-0.639991	0.524017	0.708317	-5.15714
ENSG00000170903	ENSG00000170903	MSANTD4	Myb/SANT-like DNA-binding domain containing 4 with coiled-coils [Source:HGNC Symbol;Acc:29383]	0.0499495	-0.105395	0.205294	5.98616	0.639939	0.524051	0.708317	-6.86153
ENSG00000235173	ENSG00000235173	FAM203A	family with sequence similarity 203, member A [Source:HGNC Symbol;Acc:24161]	0.0893149	-0.188464	0.367093	5.00801	0.639922	0.524062	0.708317	-6.78385
ENSG00000234380	ENSG00000234380	AP000330.8		0.579791	-1.22362	2.3832	-3.53373	0.639852	0.524106	0.70834	-5.18231
ENSG00000118363	ENSG00000118363	SPCS2	signal peptidase complex subunit 2 homolog (S. cerevisiae) [Source:HGNC Symbol;Acc:28962]	0.096578	-0.203893	0.397049	5.81794	0.639702	0.524204	0.708424	-6.85859
ENSG00000186660	ENSG00000186660	ZFP91	ZFP91 zinc finger protein [Source:HGNC Symbol;Acc:14983]	0.042124	-0.0889456	0.173194	6.80349	0.639631	0.524249	0.708424	-6.97144
ENSG00000100523	ENSG00000100523	DDHD1	DDHD domain containing 1 [Source:HGNC Symbol;Acc:19714]	-0.0679179	-0.279246	0.14341	6.35485	-0.63963	0.52425	0.708424	-6.93485
ENSG00000131023	ENSG00000131023	LATS1	large tumor suppressor kinase 1 [Source:HGNC Symbol;Acc:6514]	0.0747672	-0.157904	0.307439	7.04066	0.639543	0.524306	0.708463	-7.00874
ENSG00000252469	ENSG00000252469	RNU7-160P	RNA, U7 small nuclear 160 pseudogene [Source:HGNC Symbol;Acc:45694]	-0.380973	-1.56707	0.805126	-3.92523	-0.639257	0.524492	0.708676	-5.20377
ENSG00000241860	ENSG00000241860	RP11-34P13.13		-0.157429	-0.647747	0.332889	-0.212136	-0.63901	0.524651	0.708856	-5.77796
ENSG00000258684	ENSG00000258684	RP11-854K16.1		0.310019	-0.655668	1.27571	-4.57626	0.638931	0.524703	0.708888	-5.08794
ENSG00000115221	ENSG00000115221	ITGB6	integrin, beta 6 [Source:HGNC Symbol;Acc:6161]	0.280766	-0.593929	1.15546	-1.78566	0.638837	0.524763	0.708933	-5.4168
ENSG00000177791	ENSG00000177791	MYOZ1	myozenin 1 [Source:HGNC Symbol;Acc:13752]	0.226575	-0.479422	0.932571	-2.05351	0.638721	0.524839	0.708998	-5.58943
ENSG00000226041	ENSG00000226041	AC010745.1		0.492567	-1.04248	2.02762	-4.92792	0.638623	0.524902	0.709011	-5.01448
ENSG00000272037	ENSG00000272037	KB-431C1.5		0.503947	-1.06662	2.07451	-3.68458	0.638601	0.524916	0.709011	-5.0601
ENSG00000262179	ENSG00000262179	RP1-302G2.5		-0.58627	-2.41346	1.24092	-4.6215	-0.638579	0.52493	0.709011	-5.09807
ENSG00000139351	ENSG00000139351	SYCP3	synaptonemal complex protein 3 [Source:HGNC Symbol;Acc:18130]	-0.326325	-1.34365	0.691001	-1.77749	-0.638399	0.525047	0.709105	-5.39194
ENSG00000154719	ENSG00000154719	MRPL39	mitochondrial ribosomal protein L39 [Source:HGNC Symbol;Acc:14027]	0.0553556	-0.11722	0.227931	4.28203	0.638388	0.525054	0.709105	-6.65929
ENSG00000234444	ENSG00000234444	ZNF736	zinc finger protein 736 [Source:HGNC Symbol;Acc:32467]	-0.0569813	-0.234689	0.120726	4.40833	-0.638158	0.525203	0.709223	-6.64657
ENSG00000251411	ENSG00000251411	RP11-397E7.4		0.398466	-0.84427	1.6412	-3.29489	0.638138	0.525216	0.709223	-5.32296
ENSG00000146700	ENSG00000146700	SRCRB4D	scavenger receptor cysteine rich domain containing, group B (4 domains) [Source:HGNC Symbol;Acc:14461]	0.247819	-0.525132	1.02077	-0.860424	0.638093	0.525245	0.709223	-5.6059
ENSG00000107560	ENSG00000107560	RAB11FIP2	RAB11 family interacting protein 2 (class I) [Source:HGNC Symbol;Acc:29152]	0.0577671	-0.122412	0.237947	5.52693	0.638083	0.525251	0.709223	-6.82795
ENSG00000227218	ENSG00000227218	RP11-203J24.8		-0.624985	-2.5748	1.32483	-4.3188	-0.637937	0.525346	0.709314	-5.10502
ENSG00000169504	ENSG00000169504	CLIC4	chloride intracellular channel 4 [Source:HGNC Symbol;Acc:13518]	0.0949736	-0.201353	0.3913	7.10026	0.637872	0.525388	0.709334	-6.98375
ENSG00000241525	ENSG00000241525	AC108004.3		-0.369065	-1.52111	0.782986	-2.66153	-0.637577	0.525579	0.709534	-5.2834
ENSG00000162613	ENSG00000162613	FUBP1	far upstream element (FUSE) binding protein 1 [Source:HGNC Symbol;Acc:4004]	-0.0428413	-0.176576	0.0908936	7.70203	-0.637559	0.525591	0.709534	-7.06477
ENSG00000109066	ENSG00000109066	TMEM104	transmembrane protein 104 [Source:HGNC Symbol;Acc:25984]	0.0763974	-0.162173	0.314968	5.13255	0.637329	0.52574	0.709687	-6.77816
ENSG00000230183	ENSG00000230183	CNOT6LP1	CCR4-NOT transcription complex, subunit 6-like pseudogene 1 [Source:HGNC Symbol;Acc:32355]	0.508692	-1.0799	2.09729	-3.2266	0.6373	0.525759	0.709687	-5.16687
ENSG00000254595	ENSG00000254595	CTD-2010I16.1		-0.271804	-1.12099	0.577377	-1.61584	-0.637026	0.525936	0.709864	-5.48207
ENSG00000207186	ENSG00000207186	RNA5SP122	RNA, 5S ribosomal pseudogene 122 [Source:HGNC Symbol;Acc:42920]	-0.268728	-1.10832	0.570861	-2.99811	-0.637012	0.525945	0.709864	-5.27275
ENSG00000257057	ENSG00000257057	RP11-867G2.2		-0.568033	-2.34298	1.20691	-4.50729	-0.636929	0.525999	0.7099	-5.02669
ENSG00000269906	ENSG00000269906	RP11-248J18.2		-0.291401	-1.20205	0.619246	-1.70999	-0.636857	0.526045	0.709926	-5.46416
ENSG00000226268	ENSG00000226268	RP11-61N20.3		0.53629	-1.14031	2.21289	-3.82779	0.636609	0.526207	0.710107	-5.17822
ENSG00000107104	ENSG00000107104	KANK1	KN motif and ankyrin repeat domains 1 [Source:HGNC Symbol;Acc:19309]	-0.122004	-0.503572	0.259564	4.76829	-0.636362	0.526367	0.710263	-6.69439
ENSG00000196754	ENSG00000196754	S100A2	S100 calcium binding protein A2 [Source:HGNC Symbol;Acc:10492]	0.185979	-0.395721	0.767678	0.103695	0.636307	0.526402	0.710263	-5.77965
ENSG00000214814	ENSG00000214814	FER1L6	fer-1-like 6 (C. elegans) [Source:HGNC Symbol;Acc:28065]	0.27225	-0.579291	1.12379	-0.191202	0.636304	0.526404	0.710263	-5.79233
ENSG00000106609	ENSG00000106609	TMEM248	transmembrane protein 248 [Source:HGNC Symbol;Acc:25476]	0.0479947	-0.102178	0.198167	6.65073	0.636069	0.526557	0.710408	-6.95837
ENSG00000224016	ENSG00000224016	RP11-728K20.1		-0.286305	-1.18221	0.609604	-3.09089	-0.636014	0.526592	0.710408	-5.30891
ENSG00000130518	ENSG00000130518	KIAA1683	KIAA1683 [Source:HGNC Symbol;Acc:29350]	-0.0742854	-0.306741	0.15817	7.66319	-0.636011	0.526594	0.710408	-7.13983
ENSG00000104320	ENSG00000104320	NBN	nibrin [Source:HGNC Symbol;Acc:7652]	-0.0964153	-0.398371	0.20554	4.66753	-0.635485	0.526935	0.710797	-6.69667
ENSG00000174448	ENSG00000174448	STARD6	StAR-related lipid transfer (START) domain containing 6 [Source:HGNC Symbol;Acc:18066]	0.454119	-0.968105	1.87634	-3.92848	0.635482	0.526937	0.710797	-5.07685
ENSG00000254598	ENSG00000254598	CSNK2A3	casein kinase 2, alpha 3 polypeptide [Source:HGNC Symbol;Acc:2458]	0.234612	-0.50043	0.969654	-0.55189	0.635243	0.527092	0.710969	-5.65011
ENSG00000214077	ENSG00000214077	GNAQP1	guanine nucleotide binding protein (G protein), q polypeptide pseudogene 1 [Source:HGNC Symbol;Acc:4391]	0.127587	-0.272222	0.527397	0.706741	0.63512	0.527172	0.71104	-5.93077
ENSG00000271228	ENSG00000271228	CTC-336P14.1		0.529163	-1.12914	2.18747	-3.64409	0.635077	0.5272	0.711041	-5.13358
ENSG00000076641	ENSG00000076641	PAG1	phosphoprotein associated with glycosphingolipid microdomains 1 [Source:HGNC Symbol;Acc:30043]	-0.111432	-0.460699	0.237834	4.9162	-0.634975	0.527266	0.711077	-6.72495
ENSG00000109255	ENSG00000109255	NMU	neuromedin U [Source:HGNC Symbol;Acc:7859]	-0.349242	-1.44403	0.745545	-1.34701	-0.63489	0.527321	0.711077	-5.44326
ENSG00000202150	ENSG00000202150	RNU6-407P	RNA, U6 small nuclear 407, pseudogene [Source:HGNC Symbol;Acc:47370]	-0.302466	-1.25064	0.645708	-3.08465	-0.634878	0.527329	0.711077	-5.22877
ENSG00000149295	ENSG00000149295	DRD2	dopamine receptor D2 [Source:HGNC Symbol;Acc:3023]	0.13221	-0.282257	0.546677	1.66067	0.634859	0.527342	0.711077	-6.11238
ENSG00000271788	ENSG00000271788	CTD-2201E18.5		0.187087	-0.399445	0.773619	-0.208323	0.634824	0.527364	0.711077	-5.71319
ENSG00000179627	ENSG00000179627	ZBTB42	zinc finger and BTB domain containing 42 [Source:HGNC Symbol;Acc:32550]	-0.138972	-0.574745	0.296801	1.9057	-0.634701	0.527444	0.711145	-6.22185
ENSG00000142039	ENSG00000142039	CCDC97	coiled-coil domain containing 97 [Source:HGNC Symbol;Acc:28289]	-0.0531133	-0.21967	0.113443	5.22446	-0.634662	0.527469	0.711145	-6.79111
ENSG00000094631	ENSG00000094631	HDAC6	histone deacetylase 6 [Source:HGNC Symbol;Acc:14064]	0.0463689	-0.0990709	0.191809	6.06681	0.63452	0.527561	0.7112	-6.89645
ENSG00000124479	ENSG00000124479	NDP	Norrie disease (pseudoglioma) [Source:HGNC Symbol;Acc:7678]	-0.202215	-0.836543	0.432113	0.210922	-0.634456	0.527603	0.7112	-5.87364
ENSG00000124459	ENSG00000124459	ZNF45	zinc finger protein 45 [Source:HGNC Symbol;Acc:13111]	-0.105628	-0.437002	0.225747	4.38652	-0.634397	0.527641	0.7112	-6.62951
ENSG00000222047	ENSG00000222047	C10orf55	chromosome 10 open reading frame 55 [Source:HGNC Symbol;Acc:31008]	0.685079	-1.46414	2.8343	-3.94928	0.634397	0.527641	0.7112	-5.06461
ENSG00000207864	ENSG00000207864	MIR27B	microRNA 27b [Source:HGNC Symbol;Acc:31614]	-0.153977	-0.637038	0.329084	-0.519421	-0.634388	0.527647	0.7112	-5.69404
ENSG00000272341	ENSG00000272341	RP1-151F17.2		0.112375	-0.240315	0.465066	3.63076	0.634132	0.527814	0.711355	-6.59405
ENSG00000251191	ENSG00000251191	LINC00589	long intergenic non-protein coding RNA 589 [Source:HGNC Symbol;Acc:32299]	0.248587	-0.53161	1.02878	-0.246036	0.634127	0.527817	0.711355	-5.87997
ENSG00000146021	ENSG00000146021	KLHL3	kelch-like family member 3 [Source:HGNC Symbol;Acc:6354]	0.108252	-0.23163	0.448135	3.65261	0.633885	0.527974	0.71153	-6.53321
ENSG00000007047	ENSG00000007047	MARK4	MAP/microtubule affinity-regulating kinase 4 [Source:HGNC Symbol;Acc:13538]	0.0485205	-0.10387	0.200911	6.32105	0.63368	0.528107	0.711618	-6.92589
ENSG00000268568	ENSG00000268568	AC007228.9		-0.481866	-1.99538	1.03164	-3.01977	-0.63364	0.528133	0.711618	-5.27094
ENSG00000179454	ENSG00000179454	KLHL28	kelch-like family member 28 [Source:HGNC Symbol;Acc:19741]	0.0571557	-0.122373	0.236684	5.91797	0.633618	0.528147	0.711618	-6.86892
ENSG00000167333	ENSG00000167333	TRIM68	tripartite motif containing 68 [Source:HGNC Symbol;Acc:21161]	0.130258	-0.27889	0.539407	1.88102	0.633615	0.528149	0.711618	-6.19762
ENSG00000225724	ENSG00000225724	LL22NC03-80A10.11		-0.192734	-0.798338	0.41287	-0.87878	-0.63339	0.528295	0.711778	-5.78853
ENSG00000155850	ENSG00000155850	SLC26A2	solute carrier family 26 (sulfate transporter), member 2 [Source:HGNC Symbol;Acc:10994]	0.0970245	-0.207908	0.401957	4.35565	0.633256	0.528382	0.711859	-6.66569
ENSG00000160191	ENSG00000160191	PDE9A	phosphodiesterase 9A [Source:HGNC Symbol;Acc:8795]	-0.0444872	-0.184316	0.0953414	5.33496	-0.633199	0.528419	0.711859	-6.78428
ENSG00000111912	ENSG00000111912	NCOA7	nuclear receptor coactivator 7 [Source:HGNC Symbol;Acc:21081]	0.0764174	-0.163783	0.316617	5.2343	0.633171	0.528437	0.711859	-6.79514
ENSG00000231482	ENSG00000231482	AC141930.2		-0.430633	-1.78451	0.923247	-3.89202	-0.633037	0.528524	0.711909	-5.19806
ENSG00000070366	ENSG00000070366	SMG6	SMG6 nonsense mediated mRNA decay factor [Source:HGNC Symbol;Acc:17809]	0.0349162	-0.074859	0.144691	6.95703	0.63303	0.528529	0.711909	-7.00867
ENSG00000266852	ENSG00000266852	MIR4482-1	microRNA 4482-1 [Source:HGNC Symbol;Acc:41792]	0.252291	-0.541057	1.04564	-2.21375	0.632907	0.528609	0.711937	-5.3077
ENSG00000240877	ENSG00000240877	RN7SL521P	RNA, 7SL, cytoplasmic 521, pseudogene [Source:HGNC Symbol;Acc:46537]	-0.183363	-0.760031	0.393304	-0.94545	-0.632832	0.528657	0.711937	-5.60659
ENSG00000116396	ENSG00000116396	KCNC4	potassium voltage-gated channel, Shaw-related subfamily, member 4 [Source:HGNC Symbol;Acc:6236]	0.267661	-0.574128	1.10945	2.05306	0.632825	0.528662	0.711937	-6.14056
ENSG00000223901	ENSG00000223901	AP001469.5		0.559408	-1.19998	2.3188	-4.08491	0.632803	0.528676	0.711937	-5.08177
ENSG00000248624	ENSG00000248624	RP11-5N11.2		-0.461592	-1.91338	0.990196	-4.40402	-0.632786	0.528687	0.711937	-5.09539
ENSG00000176769	ENSG00000176769	TCERG1L	transcription elongation regulator 1-like [Source:HGNC Symbol;Acc:23533]	0.192583	-0.413169	0.798336	-2.22179	0.632741	0.528717	0.71194	-5.52468
ENSG00000159216	ENSG00000159216	RUNX1	runt-related transcription factor 1 [Source:HGNC Symbol;Acc:10471]	-0.152066	-0.630408	0.326277	4.51033	-0.632694	0.528748	0.711944	-6.65825
ENSG00000119688	ENSG00000119688	ABCD4	ATP-binding cassette, sub-family D (ALD), member 4 [Source:HGNC Symbol;Acc:68]	0.0688165	-0.147677	0.28531	5.12619	0.63263	0.528789	0.711958	-6.78754
ENSG00000166925	ENSG00000166925	TSC22D4	TSC22 domain family, member 4 [Source:HGNC Symbol;Acc:21696]	0.0658448	-0.141312	0.273002	4.68126	0.632593	0.528813	0.711958	-6.71273
ENSG00000230939	ENSG00000230939	RP11-314C16.1		0.239663	-0.514658	0.993983	-1.4689	0.632334	0.528981	0.712128	-5.49777
ENSG00000270077	ENSG00000270077	KB-1958F4.1		0.597087	-1.28231	2.47649	-4.99373	0.632295	0.529006	0.712128	-4.99222
ENSG00000132356	ENSG00000132356	PRKAA1	protein kinase, AMP-activated, alpha 1 catalytic subunit [Source:HGNC Symbol;Acc:9376]	-0.0545566	-0.226286	0.117173	5.97061	-0.632272	0.529021	0.712128	-6.88579
ENSG00000103351	ENSG00000103351	CLUAP1	clusterin associated protein 1 [Source:HGNC Symbol;Acc:19009]	-0.0641643	-0.266153	0.137824	5.28285	-0.632222	0.529054	0.712136	-6.81573
ENSG00000133740	ENSG00000133740	E2F5	E2F transcription factor 5, p130-binding [Source:HGNC Symbol;Acc:3119]	-0.0918086	-0.380882	0.197265	5.00701	-0.632087	0.529142	0.712217	-6.76358
ENSG00000221866	ENSG00000221866	PLXNA4	plexin A4 [Source:HGNC Symbol;Acc:9102]	-0.239405	-0.993444	0.514633	4.8728	-0.631891	0.529269	0.712331	-6.74325
ENSG00000253399	ENSG00000253399	AC078852.2		-0.395159	-1.6398	0.849483	-3.70257	-0.631872	0.529282	0.712331	-5.16845
ENSG00000159147	ENSG00000159147	DONSON	downstream neighbor of SON [Source:HGNC Symbol;Acc:2993]	0.0560459	-0.120559	0.232651	4.46902	0.631601	0.529458	0.71248	-6.69038
ENSG00000241735	ENSG00000241735	FABP5P3	fatty acid binding protein 5 pseudogene 3 [Source:HGNC Symbol;Acc:22573]	0.449584	-0.967131	1.8663	-3.30551	0.631582	0.52947	0.71248	-5.18009
ENSG00000272159	ENSG00000272159	RP11-350N15.6		-0.167779	-0.696499	0.360942	0.723884	-0.631557	0.529487	0.71248	-5.92413
ENSG00000117475	ENSG00000117475	BLZF1	basic leucine zipper nuclear factor 1 [Source:HGNC Symbol;Acc:1065]	0.0568687	-0.122348	0.236086	5.0635	0.631533	0.529502	0.71248	-6.76953
ENSG00000113621	ENSG00000113621	TXNDC15	thioredoxin domain containing 15 [Source:HGNC Symbol;Acc:20652]	0.10677	-0.229767	0.443306	5.03601	0.631418	0.529577	0.712512	-6.76947
ENSG00000047662	ENSG00000047662	FAM184B	family with sequence similarity 184, member B [Source:HGNC Symbol;Acc:29235]	0.136815	-0.294465	0.568096	3.17343	0.63136	0.529614	0.712512	-6.39055
ENSG00000183323	ENSG00000183323	CCDC125	coiled-coil domain containing 125 [Source:HGNC Symbol;Acc:28924]	0.174647	-0.375921	0.725216	3.7602	0.631324	0.529638	0.712512	-6.61655
ENSG00000177854	ENSG00000177854	TMEM187	transmembrane protein 187 [Source:HGNC Symbol;Acc:13705]	0.131826	-0.283755	0.547407	1.86462	0.631315	0.529644	0.712512	-6.20682
ENSG00000233966	ENSG00000233966	UBE2SP1	ubiquitin-conjugating enzyme E2S pseudogene 1 [Source:HGNC Symbol;Acc:30864]	0.169919	-0.365777	0.705616	-0.275176	0.631285	0.529663	0.712512	-5.71664
ENSG00000226976	ENSG00000226976	COX6A1P2	cytochrome c oxidase subunit VIa polypeptide 1 pseudogene 2 [Source:HGNC Symbol;Acc:35239]	0.307856	-0.662929	1.27864	-2.34312	0.631142	0.529756	0.712535	-5.37003
ENSG00000134138	ENSG00000134138	MEIS2	Meis homeobox 2 [Source:HGNC Symbol;Acc:7001]	0.0876317	-0.188708	0.363971	7.06782	0.631132	0.529762	0.712535	-6.9986
ENSG00000114656	ENSG00000114656	KIAA1257	KIAA1257 [Source:HGNC Symbol;Acc:29231]	-0.148778	-0.617972	0.320416	1.51412	-0.631085	0.529793	0.712535	-6.17884
ENSG00000167434	ENSG00000167434	CA4	carbonic anhydrase IV [Source:HGNC Symbol;Acc:1375]	0.513571	-1.10612	2.13326	-4.13905	0.63106	0.529809	0.712535	-5.12103
ENSG00000173110	ENSG00000173110	HSPA6	heat shock 70kDa protein 6 (HSP70B') [Source:HGNC Symbol;Acc:5239]	-0.334501	-1.38955	0.720551	-0.827202	-0.630994	0.529852	0.712535	-5.69308
ENSG00000241563	ENSG00000241563	CORT	cortistatin [Source:HGNC Symbol;Acc:2257]	-0.232132	-0.964338	0.500073	-1.70845	-0.630964	0.529872	0.712535	-5.47159
ENSG00000138411	ENSG00000138411	HECW2	HECT, C2 and WW domain containing E3 ubiquitin protein ligase 2 [Source:HGNC Symbol;Acc:29853]	0.0810092	-0.174519	0.336538	6.16858	0.630952	0.52988	0.712535	-6.88396
ENSG00000227827	ENSG00000227827	RP11-958N24.2		-0.0968494	-0.402369	0.20867	2.40764	-0.630899	0.529915	0.712535	-6.31943
ENSG00000130783	ENSG00000130783	CCDC62	coiled-coil domain containing 62 [Source:HGNC Symbol;Acc:30723]	0.0715616	-0.154202	0.297325	3.8034	0.630854	0.529944	0.712535	-6.61913
ENSG00000127951	ENSG00000127951	FGL2	fibrinogen-like 2 [Source:HGNC Symbol;Acc:3696]	0.471806	-1.01669	1.9603	-3.48299	0.630836	0.529955	0.712535	-5.22462
ENSG00000185634	ENSG00000185634	SHC4	SHC (Src homology 2 domain containing) family, member 4 [Source:HGNC Symbol;Acc:16743]	0.0715881	-0.154316	0.297493	4.39897	0.630692	0.530049	0.712624	-6.7046
ENSG00000256232	ENSG00000256232	RP11-771K4.1		-0.29219	-1.21436	0.629977	-2.57544	-0.630606	0.530105	0.712663	-5.33868
ENSG00000234636	ENSG00000234636	MED14-AS1	MED14 antisense RNA 1 [Source:HGNC Symbol;Acc:40162]	-0.36353	-1.511	0.783935	-2.48346	-0.630526	0.530157	0.712679	-5.30404
ENSG00000107929	ENSG00000107929	LARP4B	La ribonucleoprotein domain family, member 4B [Source:HGNC Symbol;Acc:28987]	0.0404394	-0.0872251	0.168104	7.05467	0.630429	0.53022	0.712679	-7.00809
ENSG00000129317	ENSG00000129317	PUS7L	pseudouridylate synthase 7 homolog (S. cerevisiae)-like [Source:HGNC Symbol;Acc:25276]	-0.0611766	-0.254308	0.131955	5.48975	-0.630426	0.530222	0.712679	-6.83035
ENSG00000237188	ENSG00000237188	RP11-337C18.8		-0.128759	-0.535248	0.277731	1.26651	-0.63042	0.530226	0.712679	-5.99468
ENSG00000171476	ENSG00000171476	HOPX	HOP homeobox [Source:HGNC Symbol;Acc:24961]	-0.179954	-0.748331	0.388422	2.17519	-0.630127	0.530416	0.712897	-6.2452
ENSG00000197245	ENSG00000197245	FAM110D	family with sequence similarity 110, member D [Source:HGNC Symbol;Acc:25860]	0.496668	-1.07237	2.0657	-3.44431	0.629991	0.530505	0.712957	-5.22268
ENSG00000125875	ENSG00000125875	TBC1D20	TBC1 domain family, member 20 [Source:HGNC Symbol;Acc:16133]	0.0411179	-0.0887824	0.171018	6.3008	0.629974	0.530516	0.712957	-6.92135
ENSG00000258086	ENSG00000258086	RP11-753H16.5		-0.283947	-1.18106	0.613165	-2.38655	-0.62993	0.530545	0.712959	-5.37118
ENSG00000149021	ENSG00000149021	SCGB1A1	secretoglobin, family 1A, member 1 (uteroglobin) [Source:HGNC Symbol;Acc:12523]	0.182872	-0.394979	0.760723	-1.15625	0.629844	0.530601	0.712998	-5.74656
ENSG00000240230	ENSG00000240230	COX19	cytochrome c oxidase assembly homolog 19 (S. cerevisiae) [Source:HGNC Symbol;Acc:28074]	-0.0638461	-0.265651	0.137959	4.53074	-0.629657	0.530723	0.713109	-6.67991
ENSG00000228507	ENSG00000228507	DAP3P2	death associated protein 3 pseudogene 2 [Source:HGNC Symbol;Acc:29762]	0.360584	-0.779201	1.50037	-2.91813	0.62963	0.53074	0.713109	-5.32569
ENSG00000236603	ENSG00000236603	RANP1	RAN, member RAS oncogene family pseudogene 1 [Source:HGNC Symbol;Acc:21631]	0.367325	-0.793843	1.52849	-2.54818	0.629589	0.530767	0.713109	-5.33854
ENSG00000184979	ENSG00000184979	USP18	ubiquitin specific peptidase 18 [Source:HGNC Symbol;Acc:12616]	0.138931	-0.300317	0.578178	3.00237	0.629492	0.53083	0.713109	-6.49495
ENSG00000254300	ENSG00000254300	RP11-706J10.1		-0.435833	-1.81381	0.942143	-0.618025	-0.629477	0.53084	0.713109	-5.6272
ENSG00000144362	ENSG00000144362	PHOSPHO2	phosphatase, orphan 2 [Source:HGNC Symbol;Acc:28316]	-0.0939202	-0.390875	0.203034	2.19862	-0.629464	0.530848	0.713109	-6.23198
ENSG00000130045	ENSG00000130045	NXNL2	nucleoredoxin-like 2 [Source:HGNC Symbol;Acc:30482]	-0.323994	-1.34856	0.700569	-1.32488	-0.629361	0.530915	0.713162	-5.38087
ENSG00000120594	ENSG00000120594	PLXDC2	plexin domain containing 2 [Source:HGNC Symbol;Acc:21013]	-0.14107	-0.58732	0.305179	5.0105	-0.629158	0.531047	0.713302	-6.76285
ENSG00000250514	ENSG00000250514	RP11-96P7.1		-0.481793	-2.00616	1.04258	-4.99669	-0.62903	0.531131	0.713334	-5.07329
ENSG00000207404	ENSG00000207404	Y_RNA	Y RNA [Source:RFAM;Acc:RF00019]	-0.530905	-2.21068	1.14887	-4.29459	-0.629026	0.531134	0.713334	-5.03384
ENSG00000178162	ENSG00000178162	AC140481.1		0.182104	-0.394098	0.758306	0.395747	0.628995	0.531154	0.713334	-5.87348
ENSG00000241316	ENSG00000241316	RP11-81N13.1		0.209871	-0.454341	0.874084	0.105715	0.628852	0.531247	0.713423	-5.82863
ENSG00000149929	ENSG00000149929	HIRIP3	HIRA interacting protein 3 [Source:HGNC Symbol;Acc:4917]	0.0653602	-0.141521	0.272241	4.28363	0.628773	0.531298	0.713455	-6.67076
ENSG00000204852	ENSG00000204852	TCTN1	tectonic family member 1 [Source:HGNC Symbol;Acc:26113]	-0.0906883	-0.377788	0.196411	5.11986	-0.628667	0.531367	0.713496	-6.78777
ENSG00000256268	ENSG00000256268	RP11-221N13.3		0.525159	-1.13745	2.18777	-3.69795	0.628641	0.531384	0.713496	-5.06314
ENSG00000132109	ENSG00000132109	TRIM21	tripartite motif containing 21 [Source:HGNC Symbol;Acc:11312]	0.125064	-0.270958	0.521085	1.13616	0.628514	0.531467	0.713535	-6.05455
ENSG00000135636	ENSG00000135636	DYSF	dysferlin, limb girdle muscular dystrophy 2B (autosomal recessive) [Source:HGNC Symbol;Acc:3097]	-0.109641	-0.456884	0.237601	3.64637	-0.628411	0.531534	0.713535	-6.69205
ENSG00000171951	ENSG00000171951	SCG2	secretogranin II [Source:HGNC Symbol;Acc:10575]	-0.236317	-0.984755	0.51212	7.41215	-0.628408	0.531536	0.713535	-7.02939
ENSG00000255306	ENSG00000255306	RP5-901A4.1		0.12997	-0.281685	0.541624	-0.261041	0.628365	0.531564	0.713535	-5.73524
ENSG00000121879	ENSG00000121879	PIK3CA	phosphatidylinositol-4,5-bisphosphate 3-kinase, catalytic subunit alpha [Source:HGNC Symbol;Acc:8975]	0.0434298	-0.0941285	0.180988	6.88908	0.628351	0.531573	0.713535	-6.99299
ENSG00000203706	ENSG00000203706	SERTAD4-AS1	SERTAD4 antisense RNA 1 [Source:HGNC Symbol;Acc:32019]	0.542265	-1.17531	2.25984	-1.68463	0.628344	0.531578	0.713535	-5.36948
ENSG00000223509	ENSG00000223509	RP11-632K20.7		-0.142365	-0.593599	0.30887	3.42151	-0.627916	0.531857	0.713838	-6.4698
ENSG00000226819	ENSG00000226819	MEIS1-AS3	MEIS1 antisense RNA 3 [Source:HGNC Symbol;Acc:40369]	0.362259	-0.78597	1.51049	-2.69615	0.627903	0.531865	0.713838	-5.27934
ENSG00000124593	ENSG00000124593	PRICKLE4	prickle homolog 4 (Drosophila) [Source:HGNC Symbol;Acc:16805]	-0.118655	-0.494769	0.257458	1.50807	-0.627871	0.531886	0.713838	-6.11179
ENSG00000260777	ENSG00000260777	CTD-2008P7.1		0.23223	-0.504526	0.968987	-1.59142	0.627331	0.532238	0.714273	-5.60774
ENSG00000264345	ENSG00000264345	RP11-958F21.1		0.551904	-1.19922	2.30303	-4.60482	0.627262	0.532283	0.714297	-5.03268
ENSG00000117395	ENSG00000117395	EBNA1BP2	EBNA1 binding protein 2 [Source:HGNC Symbol;Acc:15531]	0.0618314	-0.134365	0.258028	5.42295	0.627219	0.532311	0.714297	-6.83007
ENSG00000118503	ENSG00000118503	TNFAIP3	tumor necrosis factor, alpha-induced protein 3 [Source:HGNC Symbol;Acc:11896]	0.18287	-0.397487	0.763227	4.07148	0.627117	0.532378	0.71435	-6.51156
ENSG00000149311	ENSG00000149311	ATM	ataxia telangiectasia mutated [Source:HGNC Symbol;Acc:795]	-0.0560788	-0.234077	0.121919	7.53208	-0.627026	0.532437	0.714393	-7.07486
ENSG00000196660	ENSG00000196660	SLC30A10	solute carrier family 30, member 10 [Source:HGNC Symbol;Acc:25355]	0.213091	-0.463389	0.889572	1.9061	0.62692	0.532506	0.714443	-6.15682
ENSG00000256612	ENSG00000256612	CYP2B7P1	cytochrome P450, family 2, subfamily B, polypeptide 7 pseudogene 1 [Source:HGNC Symbol;Acc:2616]	0.143815	-0.312767	0.600397	2.95151	0.626883	0.53253	0.714443	-6.56767
ENSG00000159708	ENSG00000159708	LRRC36	leucine rich repeat containing 36 [Source:HGNC Symbol;Acc:25615]	-0.395625	-1.65202	0.860769	-2.62198	-0.6267	0.53265	0.714567	-5.35785
ENSG00000215914	ENSG00000215914	MMP23A	matrix metallopeptidase 23A (pseudogene) [Source:HGNC Symbol;Acc:7170]	0.381656	-0.830571	1.59388	-3.29897	0.6266	0.532715	0.714618	-5.20504
ENSG00000270302	ENSG00000270302	RP11-461L13.4		0.456268	-0.993128	1.90566	-3.78516	0.62652	0.532767	0.71465	-5.12254
ENSG00000171819	ENSG00000171819	ANGPTL7	angiopoietin-like 7 [Source:HGNC Symbol;Acc:24078]	-0.575692	-2.40488	1.2535	-4.82867	-0.626374	0.532862	0.714686	-5.04434
ENSG00000145623	ENSG00000145623	OSMR	oncostatin M receptor [Source:HGNC Symbol;Acc:8507]	0.145559	-0.316948	0.608067	4.45074	0.626359	0.532872	0.714686	-6.75681
ENSG00000264964	ENSG00000264964	RP11-888D10.3		0.260355	-0.566918	1.08763	-1.48045	0.626353	0.532876	0.714686	-5.49115
ENSG00000166780	ENSG00000166780	C16orf45	chromosome 16 open reading frame 45 [Source:HGNC Symbol;Acc:19213]	0.0630092	-0.137222	0.26324	5.92971	0.626289	0.532918	0.714691	-6.88036
ENSG00000110852	ENSG00000110852	CLEC2B	C-type lectin domain family 2, member B [Source:HGNC Symbol;Acc:2053]	0.360248	-0.784602	1.5051	-1.51543	0.62626	0.532937	0.714691	-5.38785
ENSG00000145864	ENSG00000145864	GABRB2	gamma-aminobutyric acid (GABA) A receptor, beta 2 [Source:HGNC Symbol;Acc:4082]	-0.237154	-0.990906	0.516598	-1.4728	-0.626187	0.532984	0.714691	-5.77243
ENSG00000226332	ENSG00000226332	RP11-157P1.4		-0.148773	-0.621627	0.324081	0.234464	-0.626179	0.53299	0.714691	-5.96871
ENSG00000161013	ENSG00000161013	MGAT4B	mannosyl (alpha-1,3-)-glycoprotein beta-1,4-N-acetylglucosaminyltransferase, isozyme B [Source:HGNC Symbol;Acc:7048]	-0.0673629	-0.281525	0.146799	6.39249	-0.626009	0.5331	0.714802	-6.92572
ENSG00000265657	ENSG00000265657	MIR3151	microRNA 3151 [Source:HGNC Symbol;Acc:38266]	-0.487303	-2.03673	1.06212	-5.1481	-0.625937	0.533147	0.714828	-4.9803
ENSG00000267505	ENSG00000267505	CTC-296K1.3		0.173985	-0.379298	0.727268	-0.647996	0.625845	0.533207	0.714872	-5.97262
ENSG00000140743	ENSG00000140743	CDR2	cerebellar degeneration-related protein 2, 62kDa [Source:HGNC Symbol;Acc:1799]	0.0840316	-0.183259	0.351322	3.832	0.625692	0.533307	0.714958	-6.51844
ENSG00000171940	ENSG00000171940	ZNF217	zinc finger protein 217 [Source:HGNC Symbol;Acc:13009]	-0.153253	-0.640795	0.334289	6.20938	-0.625604	0.533365	0.714958	-6.88835
ENSG00000225988	ENSG00000225988	RP5-1119D9.4		-0.477863	-1.99811	1.04239	-4.12567	-0.625591	0.533373	0.714958	-5.19255
ENSG00000174684	ENSG00000174684	B3GNT1	UDP-GlcNAc:betaGal beta-1,3-N-acetylglucosaminyltransferase 1 [Source:HGNC Symbol;Acc:15685]	0.128981	-0.281362	0.539324	5.82816	0.625578	0.533382	0.714958	-6.87602
ENSG00000149970	ENSG00000149970	CNKSR2	connector enhancer of kinase suppressor of Ras 2 [Source:HGNC Symbol;Acc:19701]	0.0772374	-0.168584	0.323059	5.31451	0.625329	0.533544	0.715133	-6.79221
ENSG00000138395	ENSG00000138395	CDK15	cyclin-dependent kinase 15 [Source:HGNC Symbol;Acc:14434]	0.261347	-0.570529	1.09322	-1.43039	0.62526	0.533589	0.715133	-5.57624
ENSG00000150787	ENSG00000150787	PTS	6-pyruvoyltetrahydropterin synthase [Source:HGNC Symbol;Acc:9689]	0.0471256	-0.102879	0.19713	4.55364	0.625251	0.533595	0.715133	-6.68059
ENSG00000085514	ENSG00000085514	PILRA	paired immunoglobin-like type 2 receptor alpha [Source:HGNC Symbol;Acc:20396]	0.12032	-0.262729	0.503369	3.42887	0.625152	0.53366	0.715183	-6.55947
ENSG00000199347	ENSG00000199347	RNU5E-1	RNA, U5E small nuclear 1 [Source:HGNC Symbol;Acc:10215]	-0.283607	-1.18669	0.619476	-1.55717	-0.625015	0.533749	0.715263	-5.44732
ENSG00000258938	ENSG00000258938	RP11-317N8.5		-0.329312	-1.378	0.719377	-2.14319	-0.624976	0.533775	0.715263	-5.3459
ENSG00000224152	ENSG00000224152	AC009506.1		0.128515	-0.280903	0.537933	0.647061	0.624725	0.533939	0.715425	-5.9116
ENSG00000186471	ENSG00000186471	AKAP14	A kinase (PRKA) anchor protein 14 [Source:HGNC Symbol;Acc:24061]	-0.218057	-0.912785	0.476672	-0.280261	-0.624678	0.533969	0.715425	-5.80555
ENSG00000213309	ENSG00000213309	RPL9P18	ribosomal protein L9 pseudogene 18 [Source:HGNC Symbol;Acc:36954]	-0.316221	-1.32372	0.691281	-3.31934	-0.624664	0.533978	0.715425	-5.3284
ENSG00000224574	ENSG00000224574	COL18A1-AS2	COL18A1 antisense RNA 2 [Source:HGNC Symbol;Acc:40155]	0.702195	-1.5352	2.93959	-4.83858	0.624622	0.534006	0.715425	-4.9732
ENSG00000264569	ENSG00000264569	RP13-650J16.1		0.478728	-1.04716	2.00461	-3.0702	0.624409	0.534145	0.715575	-5.28241
ENSG00000197124	ENSG00000197124	ZNF682	zinc finger protein 682 [Source:HGNC Symbol;Acc:28857]	-0.120236	-0.50364	0.263169	2.37173	-0.624134	0.534324	0.715778	-6.22351
ENSG00000106635	ENSG00000106635	BCL7B	B-cell CLL/lymphoma 7B [Source:HGNC Symbol;Acc:1005]	0.0735427	-0.161059	0.308144	4.82434	0.623893	0.534482	0.71589	-6.72986
ENSG00000113494	ENSG00000113494	PRLR	prolactin receptor [Source:HGNC Symbol;Acc:9446]	0.135059	-0.295795	0.565913	1.68977	0.623871	0.534496	0.71589	-6.10971
ENSG00000117114	ENSG00000117114	LPHN2	latrophilin 2 [Source:HGNC Symbol;Acc:18582]	-0.0893606	-0.374441	0.19572	6.84783	-0.62385	0.53451	0.71589	-6.97748
ENSG00000121039	ENSG00000121039	RDH10	retinol dehydrogenase 10 (all-trans) [Source:HGNC Symbol;Acc:19975]	0.101802	-0.222984	0.426589	2.96516	0.623823	0.534528	0.71589	-6.38317
ENSG00000222445	ENSG00000222445	RN7SKP56	RNA, 7SK small nuclear pseudogene 56 [Source:HGNC Symbol;Acc:45780]	-0.402699	-1.68751	0.882114	-3.4961	-0.623795	0.534546	0.71589	-5.17132
ENSG00000171219	ENSG00000171219	CDC42BPG	CDC42 binding protein kinase gamma (DMPK-like) [Source:HGNC Symbol;Acc:29829]	-0.174969	-0.733315	0.383378	0.417773	-0.623676	0.534624	0.715931	-5.92387
ENSG00000172893	ENSG00000172893	DHCR7	7-dehydrocholesterol reductase [Source:HGNC Symbol;Acc:2860]	-0.112606	-0.471952	0.24674	5.40443	-0.623664	0.534632	0.715931	-6.84058
ENSG00000263235	ENSG00000263235	RP11-461A8.4		0.103275	-0.22633	0.43288	1.87813	0.623594	0.534678	0.715956	-6.25859
ENSG00000180263	ENSG00000180263	FGD6	FYVE, RhoGEF and PH domain containing 6 [Source:HGNC Symbol;Acc:21740]	0.0810519	-0.177711	0.339814	4.0248	0.623395	0.534807	0.716011	-6.58184
ENSG00000188559	ENSG00000188559	RALGAPA2	Ral GTPase activating protein, alpha subunit 2 (catalytic) [Source:HGNC Symbol;Acc:16207]	-0.0869019	-0.364364	0.19056	7.2476	-0.623344	0.534841	0.716011	-7.02967
ENSG00000258471	ENSG00000258471	RP11-84C10.4		-0.498101	-2.08848	1.09228	-3.87125	-0.62333	0.53485	0.716011	-5.17696
ENSG00000153165	ENSG00000153165	RGPD3	RANBP2-like and GRIP domain containing 3 [Source:HGNC Symbol;Acc:32416]	0.194311	-0.426112	0.814734	-0.465164	0.62332	0.534856	0.716011	-5.70712
ENSG00000143321	ENSG00000143321	HDGF	hepatoma-derived growth factor [Source:HGNC Symbol;Acc:4856]	0.0523773	-0.114868	0.219623	7.27761	0.62329	0.534876	0.716011	-7.04065
ENSG00000267952	ENSG00000267952	CTD-2207O23.12	Uncharacterized protein [Source:UniProtKB/TrEMBL;Acc:M0QY47]	-0.246451	-1.03341	0.540506	-3.52809	-0.623277	0.534884	0.716011	-5.31101
ENSG00000269910	ENSG00000269910	RP11-73M18.10		0.438088	-0.960923	1.8371	-3.63887	0.623221	0.534921	0.716023	-5.17404
ENSG00000111450	ENSG00000111450	STX2	syntaxin 2 [Source:HGNC Symbol;Acc:3403]	-0.0652952	-0.273828	0.143237	5.01816	-0.623174	0.534952	0.716028	-6.76272
ENSG00000204604	ENSG00000204604	ZNF468	zinc finger protein 468 [Source:HGNC Symbol;Acc:33105]	0.111295	-0.244176	0.466766	4.04156	0.623123	0.534986	0.716036	-6.58906
ENSG00000272345	ENSG00000272345	RP1-30M3.5		-0.109258	-0.458253	0.239737	1.02878	-0.623066	0.535022	0.716048	-6.02701
ENSG00000104324	ENSG00000104324	CPQ	carboxypeptidase Q [Source:HGNC Symbol;Acc:16910]	-0.240842	-1.0106	0.528913	-0.311815	-0.622703	0.53526	0.716299	-5.79494
ENSG00000221039	ENSG00000221039	MIR1286	microRNA 1286 [Source:HGNC Symbol;Acc:35279]	-0.51653	-2.16743	1.13437	-5.25417	-0.622696	0.535265	0.716299	-5.00134
ENSG00000258783	ENSG00000258783	KRT18P6	keratin 18 pseudogene 6 [Source:HGNC Symbol;Acc:20280]	-0.536961	-2.2536	1.17968	-3.43194	-0.622538	0.535368	0.7164	-5.16251
ENSG00000182022	ENSG00000182022	CHST15	carbohydrate (N-acetylgalactosamine 4-sulfate 6-O) sulfotransferase 15 [Source:HGNC Symbol;Acc:18137]	-0.150011	-0.629713	0.329692	2.69189	-0.622375	0.535475	0.716472	-6.43794
ENSG00000025039	ENSG00000025039	RRAGD	Ras-related GTP binding D [Source:HGNC Symbol;Acc:19903]	-0.0666916	-0.279962	0.146579	6.85463	-0.622359	0.535485	0.716472	-6.97445
ENSG00000128274	ENSG00000128274	A4GALT	alpha 1,4-galactosyltransferase [Source:HGNC Symbol;Acc:18149]	0.146794	-0.322657	0.616245	1.18107	0.622328	0.535505	0.716472	-6.13663
ENSG00000258483	ENSG00000258483	AC144835.1		-0.491633	-2.06411	1.08084	-5.48567	-0.622242	0.535561	0.716511	-5.04189
ENSG00000125637	ENSG00000125637	PSD4	pleckstrin and Sec7 domain containing 4 [Source:HGNC Symbol;Acc:19096]	0.289501	-0.636539	1.21554	-0.469883	0.622189	0.535596	0.716521	-5.68245
ENSG00000186919	ENSG00000186919	ZACN	zinc activated ligand-gated ion channel [Source:HGNC Symbol;Acc:29504]	-0.333736	-1.40136	0.733885	-2.80341	-0.622139	0.535629	0.716527	-5.37651
ENSG00000137776	ENSG00000137776	SLTM	SAFB-like, transcription modulator [Source:HGNC Symbol;Acc:20709]	-0.0423653	-0.177908	0.0931769	6.71636	-0.622067	0.535676	0.716545	-6.97861
ENSG00000101574	ENSG00000101574	METTL4	methyltransferase like 4 [Source:HGNC Symbol;Acc:24726]	-0.078787	-0.330869	0.173295	2.95117	-0.622034	0.535698	0.716545	-6.40124
ENSG00000258658	ENSG00000258658	RP11-517O13.3		-0.387306	-1.62694	0.85233	-3.18679	-0.621816	0.53584	0.716683	-5.27834
ENSG00000226314	ENSG00000226314	ZNF192P1	zinc finger protein 192 pseudogene 1 [Source:HGNC Symbol;Acc:18777]	-0.0861772	-0.362012	0.189658	3.89559	-0.621792	0.535856	0.716683	-6.65302
ENSG00000246523	ENSG00000246523	RP11-736K20.6		-0.399622	-1.67892	0.879678	-3.2249	-0.621697	0.535918	0.716729	-5.19673
ENSG00000226904	ENSG00000226904	RP11-561O23.8		-0.25625	-1.07697	0.564467	-1.15801	-0.621401	0.536112	0.716951	-5.48609
ENSG00000170379	ENSG00000170379	FAM115C	family with sequence similarity 115, member C [Source:HGNC Symbol;Acc:26878]	0.311556	-0.686427	1.30954	-1.81398	0.621319	0.536165	0.716986	-5.45206
ENSG00000057704	ENSG00000057704	TMCC3	transmembrane and coiled-coil domain family 3 [Source:HGNC Symbol;Acc:29199]	-0.103776	-0.436289	0.228737	2.42522	-0.62114	0.536282	0.717027	-6.33347
ENSG00000205578	ENSG00000205578	POM121B	POM121 transmembrane nucleoporin B (pseudogene) [Source:HGNC Symbol;Acc:34004]	-0.183629	-0.772005	0.404747	-0.267394	-0.621138	0.536284	0.717027	-5.86973
ENSG00000103187	ENSG00000103187	COTL1	coactosin-like 1 (Dictyostelium) [Source:HGNC Symbol;Acc:18304]	0.0620672	-0.136823	0.260957	7.87271	0.621086	0.536318	0.717027	-7.09298
ENSG00000185800	ENSG00000185800	DMWD	dystrophia myotonica, WD repeat containing [Source:HGNC Symbol;Acc:2936]	0.057874	-0.127585	0.243333	6.79762	0.621065	0.536331	0.717027	-6.99879
ENSG00000136144	ENSG00000136144	RCBTB1	regulator of chromosome condensation (RCC1) and BTB (POZ) domain containing protein 1 [Source:HGNC Symbol;Acc:18243]	0.0597874	-0.131804	0.251379	5.02856	0.621061	0.536334	0.717027	-6.77832
ENSG00000100462	ENSG00000100462	PRMT5	protein arginine methyltransferase 5 [Source:HGNC Symbol;Acc:10894]	0.0551751	-0.121711	0.232061	6.17054	0.620801	0.536505	0.717186	-6.92991
ENSG00000008323	ENSG00000008323	PLEKHG6	pleckstrin homology domain containing, family G (with RhoGef domain) member 6 [Source:HGNC Symbol;Acc:25562]	0.235288	-0.519027	0.989603	-0.799645	0.620795	0.536508	0.717186	-5.7613
ENSG00000270022	ENSG00000270022	RNU12	RNA, U12 small nuclear [Source:HGNC Symbol;Acc:19380]	0.469064	-1.03492	1.97305	-3.13588	0.620712	0.536563	0.717222	-5.1874
ENSG00000073146	ENSG00000073146	MOV10L1	Mov10l1, Moloney leukemia virus 10-like 1, homolog (mouse) [Source:HGNC Symbol;Acc:7201]	-0.265628	-1.1176	0.586348	0.976533	-0.62051	0.536695	0.717342	-5.89867
ENSG00000161791	ENSG00000161791	FMNL3	formin-like 3 [Source:HGNC Symbol;Acc:23698]	-0.069218	-0.291235	0.152799	6.26837	-0.620491	0.536708	0.717342	-6.92395
ENSG00000258844	ENSG00000258844	RP11-259K15.2		-0.340843	-1.43422	0.752534	-0.989495	-0.620421	0.536753	0.717366	-5.56061
ENSG00000147394	ENSG00000147394	ZNF185	zinc finger protein 185 (LIM domain) [Source:HGNC Symbol;Acc:12976]	0.127909	-0.282542	0.53836	5.01773	0.620213	0.53689	0.717511	-6.75874
ENSG00000270048	ENSG00000270048	RP11-214K3.22		-0.179334	-0.755026	0.396358	-0.042619	-0.619975	0.537045	0.717682	-5.78174
ENSG00000213699	ENSG00000213699	SLC35F6	solute carrier family 35, member F6 [Source:HGNC Symbol;Acc:26055]	0.0656116	-0.145062	0.276285	6.22994	0.61983	0.53714	0.717772	-6.9264
ENSG00000153790	ENSG00000153790	C7orf31	chromosome 7 open reading frame 31 [Source:HGNC Symbol;Acc:21722]	0.0907748	-0.200781	0.382331	3.26539	0.619647	0.53726	0.717866	-6.43334
ENSG00000159714	ENSG00000159714	ZDHHC1	zinc finger, DHHC-type containing 1 [Source:HGNC Symbol;Acc:17916]	-0.129807	-0.546736	0.287123	2.67662	-0.619635	0.537268	0.717866	-6.37815
ENSG00000182841	ENSG00000182841	RRP7B	ribosomal RNA processing 7 homolog B (S. cerevisiae) [Source:HGNC Symbol;Acc:30454]	-0.0656795	-0.276651	0.145292	4.23414	-0.619596	0.537293	0.717866	-6.67103
ENSG00000230260	ENSG00000230260	RP11-75C23.1		0.694505	-1.5366	2.92561	-5.28913	0.619523	0.537341	0.717893	-4.96508
ENSG00000143995	ENSG00000143995	MEIS1	Meis homeobox 1 [Source:HGNC Symbol;Acc:7000]	-0.0584903	-0.246413	0.129433	5.76449	-0.61945	0.537389	0.71792	-6.85392
ENSG00000123171	ENSG00000123171	CCDC70	coiled-coil domain containing 70 [Source:HGNC Symbol;Acc:25303]	-0.415152	-1.74912	0.918817	-3.69182	-0.619389	0.53743	0.717937	-5.16961
ENSG00000160746	ENSG00000160746	ANO10	anoctamin 10 [Source:HGNC Symbol;Acc:25519]	-0.089931	-0.378927	0.199065	3.51812	-0.619326	0.537471	0.717955	-6.50777
ENSG00000205740	ENSG00000205740	AL359878.1	Uncharacterized protein [Source:UniProtKB/TrEMBL;Acc:E7EPV4]	-0.147123	-0.619968	0.325721	0.657546	-0.61925	0.537521	0.717961	-5.89586
ENSG00000128591	ENSG00000128591	FLNC	filamin C, gamma [Source:HGNC Symbol;Acc:3756]	-0.208471	-0.878497	0.461556	5.19153	-0.619234	0.537531	0.717961	-6.88258
ENSG00000182566	ENSG00000182566	CLEC4G	C-type lectin domain family 4, member G [Source:HGNC Symbol;Acc:24591]	0.365837	-0.810068	1.54174	-2.55728	0.619181	0.537566	0.717971	-5.31001
ENSG00000157734	ENSG00000157734	SNX22	sorting nexin 22 [Source:HGNC Symbol;Acc:16315]	-0.157168	-0.662398	0.348063	2.2551	-0.61912	0.537605	0.717987	-6.24261
ENSG00000177674	ENSG00000177674	AGTRAP	angiotensin II receptor-associated protein [Source:HGNC Symbol;Acc:13539]	0.119886	-0.265551	0.505322	3.01601	0.619036	0.537661	0.718017	-6.47736
ENSG00000154146	ENSG00000154146	NRGN	neurogranin (protein kinase C substrate, RC3) [Source:HGNC Symbol;Acc:8000]	0.165845	-0.367383	0.699074	3.61215	0.619002	0.537683	0.718017	-6.37656
ENSG00000233820	ENSG00000233820	RP11-535M15.2		-0.419373	-1.76795	0.929207	-4.43409	-0.618907	0.537745	0.718063	-5.06937
ENSG00000129250	ENSG00000129250	KIF1C	kinesin family member 1C [Source:HGNC Symbol;Acc:6317]	0.0655907	-0.145402	0.276583	6.48931	0.618696	0.537884	0.718211	-6.96546
ENSG00000204869	ENSG00000204869	IGFL4	IGF-like family member 4 [Source:HGNC Symbol;Acc:32931]	-0.191142	-0.806133	0.423849	-0.671744	-0.618571	0.537966	0.718284	-5.59931
ENSG00000214353	ENSG00000214353	VAC14-AS1	VAC14 antisense RNA 1 [Source:HGNC Symbol;Acc:48605]	-0.458609	-1.93428	1.01706	-2.47903	-0.61852	0.537999	0.718291	-5.35504
ENSG00000258534	ENSG00000258534	CTD-2134A5.4		0.425008	-0.942765	1.79278	-3.8591	0.618422	0.538063	0.71834	-5.16026
ENSG00000187672	ENSG00000187672	ERC2	ELKS/RAB6-interacting/CAST family member 2 [Source:HGNC Symbol;Acc:31922]	0.0687959	-0.152626	0.290217	5.849	0.618364	0.538101	0.718354	-6.85002
ENSG00000133030	ENSG00000133030	MPRIP	myosin phosphatase Rho interacting protein [Source:HGNC Symbol;Acc:30321]	0.0558385	-0.123936	0.235613	8.54186	0.618168	0.53823	0.71846	-7.16016
ENSG00000003147	ENSG00000003147	ICA1	islet cell autoantigen 1, 69kDa [Source:HGNC Symbol;Acc:5343]	0.111811	-0.248185	0.471807	2.67909	0.618143	0.538246	0.71846	-6.35047
ENSG00000168646	ENSG00000168646	AXIN2	axin 2 [Source:HGNC Symbol;Acc:904]	0.105344	-0.233845	0.444533	3.44206	0.618116	0.538264	0.71846	-6.46269
ENSG00000127249	ENSG00000127249	ATP13A4	ATPase type 13A4 [Source:HGNC Symbol;Acc:25422]	0.194704	-0.432422	0.821829	1.2405	0.617904	0.538403	0.718591	-6.03356
ENSG00000253330	ENSG00000253330	RP11-697N18.3		0.289535	-0.643069	1.22214	-1.61679	0.617882	0.538417	0.718591	-5.52917
ENSG00000230707	ENSG00000230707	RP11-364B14.3		0.299817	-0.665992	1.26563	-2.1209	0.617827	0.538453	0.718602	-5.41657
ENSG00000165379	ENSG00000165379	LRFN5	leucine rich repeat and fibronectin type III domain containing 5 [Source:HGNC Symbol;Acc:20360]	0.0854979	-0.190008	0.361004	3.84436	0.617626	0.538585	0.718741	-6.5974
ENSG00000213183	ENSG00000213183	RPS7P8	ribosomal protein S7 pseudogene 8 [Source:HGNC Symbol;Acc:35710]	-0.571585	-2.41452	1.27135	-4.93259	-0.617266	0.538822	0.71902	-5.01903
ENSG00000211683	ENSG00000211683	AP000346.2		-0.124876	-0.527617	0.277865	0.112925	-0.6171	0.53893	0.719128	-5.88487
ENSG00000248727	ENSG00000248727	CTC-236F12.4	Uncharacterized protein [Source:UniProtKB/TrEMBL;Acc:E5RJ82]	0.422464	-0.940272	1.7852	-3.60657	0.616992	0.539001	0.719186	-5.17015
ENSG00000141258	ENSG00000141258	SGSM2	small G protein signaling modulator 2 [Source:HGNC Symbol;Acc:29026]	-0.0565283	-0.238898	0.125841	7.01285	-0.616901	0.539061	0.719228	-7.02233
ENSG00000238021	ENSG00000238021	ARMC4P1	armadillo repeat containing 4 pseudogene 1 [Source:HGNC Symbol;Acc:44937]	-0.118843	-0.502285	0.2646	0.649663	-0.616842	0.539099	0.719242	-5.97741
ENSG00000253404	ENSG00000253404	AC034243.1		0.575811	-1.28335	2.43497	-3.65252	0.616403	0.539388	0.719552	-5.15881
ENSG00000237605	ENSG00000237605	RP11-343H5.6		-0.543285	-2.29749	1.21092	-3.94181	-0.61638	0.539403	0.719552	-5.07774
ENSG00000250105	ENSG00000250105	CTD-3074O7.2		-0.360534	-1.52469	0.803624	-3.52953	-0.616362	0.539414	0.719552	-5.33693
ENSG00000165181	ENSG00000165181	C9orf84	chromosome 9 open reading frame 84 [Source:HGNC Symbol;Acc:26535]	-0.46084	-1.94914	1.02746	-3.38713	-0.616257	0.539484	0.719607	-5.21617
ENSG00000184530	ENSG00000184530	C6orf58	chromosome 6 open reading frame 58 [Source:HGNC Symbol;Acc:20960]	-0.203249	-0.859841	0.453342	-0.878971	-0.616079	0.539601	0.719726	-5.59042
ENSG00000247363	ENSG00000247363	RP11-637A17.2		-0.189613	-0.802338	0.423112	-0.943883	-0.615892	0.539723	0.719853	-5.60085
ENSG00000103647	ENSG00000103647	CORO2B	coronin, actin binding protein, 2B [Source:HGNC Symbol;Acc:2256]	-0.0661267	-0.279883	0.147629	5.75264	-0.615687	0.539858	0.719995	-6.88844
ENSG00000203386	ENSG00000203386	AC009499.1		-0.2772	-1.17379	0.619386	-3.64714	-0.615322	0.540098	0.720278	-5.37576
ENSG00000245694	ENSG00000245694	CRNDE	colorectal neoplasia differentially expressed (non-protein coding) [Source:HGNC Symbol;Acc:37078]	0.135845	-0.303676	0.575366	5.0456	0.615129	0.540225	0.72041	-6.80652
ENSG00000270951	ENSG00000270951	RP1-309F20.4		-0.369836	-1.56653	0.826859	-2.69375	-0.615075	0.54026	0.720421	-5.33005
ENSG00000219481	ENSG00000219481	NBPF1	neuroblastoma breakpoint family, member 1 [Source:HGNC Symbol;Acc:26088]	-0.0658445	-0.278942	0.147253	7.1662	-0.614955	0.540339	0.720489	-7.02181
ENSG00000265450	ENSG00000265450	MIR4502	microRNA 4502 [Source:HGNC Symbol;Acc:41534]	0.315685	-0.706216	1.33759	-3.17497	0.614818	0.540429	0.720572	-5.22295
ENSG00000178409	ENSG00000178409	BEND3	BEN domain containing 3 [Source:HGNC Symbol;Acc:23040]	-0.0827424	-0.350633	0.185148	3.65168	-0.614713	0.540498	0.72059	-6.51138
ENSG00000261318	ENSG00000261318	RP11-653J6.1		-0.286771	-1.21524	0.641693	-1.88438	-0.614713	0.540498	0.72059	-5.40686
ENSG00000231437	ENSG00000231437	RP11-88H9.2		0.173815	-0.388981	0.736612	1.21518	0.614665	0.540529	0.720595	-6.00731
ENSG00000128692	ENSG00000128692	EIF2S2P4	eukaryotic translation initiation factor 2, subunit 2 beta pseudogene 4 [Source:HGNC Symbol;Acc:37626]	0.205532	-0.460095	0.87116	-1.02088	0.61454	0.540611	0.720667	-5.62131
ENSG00000214897	ENSG00000214897	U82695.5		0.361919	-0.810471	1.53431	-3.18986	0.614386	0.540713	0.720766	-5.3133
ENSG00000084628	ENSG00000084628	NKAIN1	Na+/K+ transporting ATPase interacting 1 [Source:HGNC Symbol;Acc:25743]	0.120712	-0.270389	0.511813	4.87194	0.614276	0.540785	0.720824	-6.69058
ENSG00000137942	ENSG00000137942	FNBP1L	formin binding protein 1-like [Source:HGNC Symbol;Acc:20851]	-0.0564274	-0.239309	0.126455	7.57884	-0.614074	0.540918	0.720944	-7.05251
ENSG00000260461	ENSG00000260461	RP11-541N10.3		0.214561	-0.480856	0.909978	-0.231595	0.614055	0.54093	0.720944	-5.72636
ENSG00000115758	ENSG00000115758	ODC1	ornithine decarboxylase 1 [Source:HGNC Symbol;Acc:8109]	0.108405	-0.243016	0.459825	6.63105	0.613936	0.541009	0.721012	-6.95168
ENSG00000170584	ENSG00000170584	NUDCD2	NudC domain containing 2 [Source:HGNC Symbol;Acc:30535]	-0.0704327	-0.298781	0.157916	3.973	-0.613872	0.541051	0.721031	-6.56498
ENSG00000139428	ENSG00000139428	MMAB	methylmalonic aciduria (cobalamin deficiency) cblB type [Source:HGNC Symbol;Acc:19331]	0.0678023	-0.15204	0.287645	4.27442	0.613811	0.541091	0.721047	-6.65454
ENSG00000229001	ENSG00000229001	ACTBP14	actin, beta pseudogene 14 [Source:HGNC Symbol;Acc:45086]	-0.425788	-1.80647	0.954897	-2.96844	-0.613763	0.541122	0.721052	-5.19839
ENSG00000198513	ENSG00000198513	ATL1	atlastin GTPase 1 [Source:HGNC Symbol;Acc:11231]	0.062477	-0.140134	0.265088	4.90159	0.613704	0.541161	0.721066	-6.74891
ENSG00000188452	ENSG00000188452	CERKL	ceramide kinase-like [Source:HGNC Symbol;Acc:21699]	-0.201659	-0.855759	0.452441	0.657505	-0.613585	0.541239	0.721134	-6.02111
ENSG00000259370	ENSG00000259370	RP11-1069G10.1		-0.338664	-1.43754	0.760214	-0.0340181	-0.613369	0.541382	0.721247	-5.77135
ENSG00000152380	ENSG00000152380	FAM151B	family with sequence similarity 151, member B [Source:HGNC Symbol;Acc:33716]	-0.119344	-0.506609	0.26792	1.47871	-0.613332	0.541406	0.721247	-6.16743
ENSG00000255260	ENSG00000255260	CTD-3224I3.3		-0.252405	-1.07148	0.566671	-2.04914	-0.613304	0.541424	0.721247	-5.48563
ENSG00000231367	ENSG00000231367	AC016995.3		-0.331852	-1.4088	0.745093	-2.04695	-0.613271	0.541446	0.721247	-5.47948
ENSG00000271849	ENSG00000271849	CTC-332L22.1		0.489249	-1.09856	2.07706	-3.41549	0.613245	0.541463	0.721247	-5.18495
ENSG00000229153	ENSG00000229153	EPHA1-AS1	EPHA1 antisense RNA 1 [Source:HGNC Symbol;Acc:27799]	0.115131	-0.258582	0.488843	4.75623	0.613133	0.541537	0.721308	-6.94273
ENSG00000258068	ENSG00000258068	RP11-328C8.5		0.524739	-1.17868	2.22816	-4.59799	0.61309	0.541565	0.721309	-5.04251
ENSG00000144847	ENSG00000144847	IGSF11	immunoglobulin superfamily, member 11 [Source:HGNC Symbol;Acc:16669]	-0.125105	-0.531436	0.281226	3.71058	-0.61277	0.541776	0.721484	-6.53416
ENSG00000214309	ENSG00000214309	MBLAC1	metallo-beta-lactamase domain containing 1 [Source:HGNC Symbol;Acc:22180]	0.106415	-0.239252	0.452082	1.86351	0.6127	0.541822	0.721484	-6.18558
ENSG00000256577	ENSG00000256577	RP11-283I3.2		-0.394619	-1.67651	0.887275	-2.89722	-0.612671	0.541841	0.721484	-5.25977
ENSG00000205930	ENSG00000205930	C21orf49	chromosome 21 open reading frame 49 [Source:HGNC Symbol;Acc:1290]	0.128895	-0.289831	0.547622	0.57078	0.612644	0.541859	0.721484	-5.89629
ENSG00000169246	ENSG00000169246	NPIPB3	nuclear pore complex interacting protein family, member B3 [Source:HGNC Symbol;Acc:28989]	-0.0862931	-0.366637	0.194051	2.4967	-0.612613	0.541879	0.721484	-6.37275
ENSG00000185272	ENSG00000185272	RBM11	RNA binding motif protein 11 [Source:HGNC Symbol;Acc:9897]	0.313347	-0.704735	1.33143	-1.90028	0.612554	0.541918	0.721484	-5.51616
ENSG00000123064	ENSG00000123064	DDX54	DEAD (Asp-Glu-Ala-Asp) box polypeptide 54 [Source:HGNC Symbol;Acc:20084]	0.0668655	-0.150391	0.284122	5.30366	0.612536	0.54193	0.721484	-6.82232
ENSG00000139514	ENSG00000139514	SLC7A1	solute carrier family 7 (cationic amino acid transporter, y+ system), member 1 [Source:HGNC Symbol;Acc:11057]	-0.106255	-0.451503	0.238994	6.6802	-0.612517	0.541942	0.721484	-6.94741
ENSG00000258674	ENSG00000258674	CTC-260F20.3	Uncharacterized protein; YjeF N-terminal domain-containing protein 3 [Source:UniProtKB/TrEMBL;Acc:E7ENQ6]	0.109507	-0.246324	0.465338	0.444868	0.612492	0.541959	0.721484	-6.00674
ENSG00000135480	ENSG00000135480	KRT7	keratin 7 [Source:HGNC Symbol;Acc:6445]	-0.452729	-1.92388	1.01842	-3.076	-0.612468	0.541975	0.721484	-5.23327
ENSG00000229950	ENSG00000229950	RP1-290I10.6		0.193632	-0.43566	0.822924	-0.287174	0.612388	0.542027	0.721517	-5.7067
ENSG00000222831	ENSG00000222831	MIR1537	microRNA 1537 [Source:HGNC Symbol;Acc:35381]	-0.469521	-1.99571	1.05667	-3.38459	-0.612277	0.5421	0.721577	-5.10913
ENSG00000255455	ENSG00000255455	RP11-890B15.3		-0.0671511	-0.285466	0.151164	4.34186	-0.61217	0.54217	0.721606	-6.67112
ENSG00000155897	ENSG00000155897	ADCY8	adenylate cyclase 8 (brain) [Source:HGNC Symbol;Acc:239]	0.120365	-0.270977	0.511708	1.74146	0.612132	0.542195	0.721606	-6.20815
ENSG00000236289	ENSG00000236289	AC130710.1		0.411123	-0.925593	1.74784	-3.91313	0.612117	0.542205	0.721606	-5.1804
ENSG00000064547	ENSG00000064547	LPAR2	lysophosphatidic acid receptor 2 [Source:HGNC Symbol;Acc:3168]	-0.109357	-0.464964	0.246251	4.50752	-0.612035	0.542259	0.721641	-6.69845
ENSG00000152749	ENSG00000152749	GPR180	G protein-coupled receptor 180 [Source:HGNC Symbol;Acc:28899]	0.0912082	-0.205616	0.388032	3.95113	0.611557	0.542574	0.722023	-6.59125
ENSG00000111335	ENSG00000111335	OAS2	2'-5'-oligoadenylate synthetase 2, 69/71kDa [Source:HGNC Symbol;Acc:8087]	-0.501372	-2.13349	1.13075	-5.14078	-0.611378	0.542692	0.722131	-5.02231
ENSG00000165118	ENSG00000165118	C9orf64	chromosome 9 open reading frame 64 [Source:HGNC Symbol;Acc:28144]	0.38745	-0.873877	1.64878	-3.15721	0.61135	0.542711	0.722131	-5.3783
ENSG00000243775	ENSG00000243775	OSTCP1	oligosaccharyltransferase complex subunit pseudogene 1 [Source:HGNC Symbol;Acc:30530]	-0.391962	-1.66818	0.884254	-4.12412	-0.611254	0.542773	0.722177	-5.1471
ENSG00000227836	ENSG00000227836	AC008850.3		0.40955	-0.924186	1.74329	-3.28335	0.611137	0.542851	0.722243	-5.20999
ENSG00000084754	ENSG00000084754	HADHA	hydroxyacyl-CoA dehydrogenase/3-ketoacyl-CoA thiolase/enoyl-CoA hydratase (trifunctional protein), alpha subunit [Source:HGNC Symbol;Acc:4801]	0.054596	-0.123248	0.23244	6.57448	0.610976	0.542957	0.722325	-6.9598
ENSG00000147804	ENSG00000147804	SLC39A4	solute carrier family 39 (zinc transporter), member 4 [Source:HGNC Symbol;Acc:17129]	-0.110614	-0.470955	0.249726	2.21336	-0.610943	0.542979	0.722325	-6.36354
ENSG00000186166	ENSG00000186166	CCDC84	coiled-coil domain containing 84 [Source:HGNC Symbol;Acc:30460]	0.0704698	-0.159104	0.300044	4.45557	0.610917	0.542996	0.722325	-6.70356
ENSG00000081138	ENSG00000081138	CDH7	cadherin 7, type 2 [Source:HGNC Symbol;Acc:1766]	0.145694	-0.329224	0.620612	4.72491	0.610556	0.543233	0.722604	-6.76489
ENSG00000198643	ENSG00000198643	FAM3D	family with sequence similarity 3, member D [Source:HGNC Symbol;Acc:18665]	0.313736	-0.709409	1.33688	-4.43649	0.61028	0.543415	0.722808	-5.10648
ENSG00000137145	ENSG00000137145	DENND4C	DENN/MADD domain containing 4C [Source:HGNC Symbol;Acc:26079]	0.0526259	-0.119014	0.224265	6.49656	0.610216	0.543457	0.722827	-6.9722
ENSG00000198633	ENSG00000198633	ZNF534	zinc finger protein 534 [Source:HGNC Symbol;Acc:26337]	0.102913	-0.232804	0.43863	0.746338	0.610094	0.543538	0.722857	-6.06999
ENSG00000198453	ENSG00000198453	ZNF568	zinc finger protein 568 [Source:HGNC Symbol;Acc:25392]	0.0438183	-0.099131	0.186768	5.0708	0.610064	0.543557	0.722857	-6.77819
ENSG00000207200	ENSG00000207200	RNU6-45P	RNA, U6 small nuclear 45, pseudogene [Source:HGNC Symbol;Acc:34289]	-0.319159	-1.36037	0.722053	-2.2869	-0.610056	0.543563	0.722857	-5.42896
ENSG00000240489	ENSG00000240489	SETP14	SET pseudogene 14 [Source:HGNC Symbol;Acc:42933]	-0.11786	-0.502438	0.266718	0.729027	-0.609937	0.543641	0.722925	-6.01325
ENSG00000214719	ENSG00000214719	AC005562.1		-0.0903781	-0.385318	0.204562	0.651337	-0.609861	0.543691	0.722954	-5.94131
ENSG00000248229	ENSG00000248229	RP11-366M4.12		0.37121	-0.840528	1.58295	-5.04789	0.609695	0.543801	0.723055	-5.1179
ENSG00000180113	ENSG00000180113	TDRD6	tudor domain containing 6 [Source:HGNC Symbol;Acc:21339]	-0.1414	-0.602998	0.320197	0.488726	-0.609661	0.543823	0.723055	-6.13021
ENSG00000101665	ENSG00000101665	SMAD7	SMAD family member 7 [Source:HGNC Symbol;Acc:6773]	0.0773181	-0.175129	0.329765	3.44075	0.609555	0.543893	0.723111	-6.4507
ENSG00000152683	ENSG00000152683	SLC30A6	solute carrier family 30 (zinc transporter), member 6 [Source:HGNC Symbol;Acc:19305]	-0.0399958	-0.170636	0.0906443	5.3065	-0.609312	0.544053	0.723287	-6.81627
ENSG00000086991	ENSG00000086991	NOX4	NADPH oxidase 4 [Source:HGNC Symbol;Acc:7891]	-0.138164	-0.589574	0.313246	1.3398	-0.609152	0.544159	0.72339	-6.08797
ENSG00000177112	ENSG00000177112	MRVI1-AS1	MRVI1 antisense RNA 1 [Source:HGNC Symbol;Acc:43434]	-0.440013	-1.87793	0.997905	-3.41332	-0.609022	0.544244	0.723467	-5.23826
ENSG00000011083	ENSG00000011083	SLC6A7	solute carrier family 6 (neurotransmitter transporter, L-proline), member 7 [Source:HGNC Symbol;Acc:11054]	-0.623591	-2.66253	1.41535	-5.01398	-0.608692	0.544462	0.723701	-5.04114
ENSG00000262869	ENSG00000262869	CTD-2545H1.1		-0.397487	-1.69718	0.902211	-4.33808	-0.608671	0.544476	0.723701	-5.18248
ENSG00000250295	ENSG00000250295	RP11-434I12.2		-0.363018	-1.55023	0.824189	-3.27401	-0.60856	0.544549	0.723761	-5.34693
ENSG00000174912	ENSG00000174912	METTL15P1	methyltransferase like 15 pseudogene 1 [Source:HGNC Symbol;Acc:31926]	-0.254772	-1.08816	0.57862	-1.41581	-0.608422	0.54464	0.723845	-5.54251
ENSG00000183638	ENSG00000183638	RP1L1	retinitis pigmentosa 1-like 1 [Source:HGNC Symbol;Acc:15946]	0.20164	-0.458002	0.861282	0.0121923	0.608374	0.544672	0.72385	-5.88204
ENSG00000269815	ENSG00000269815	CTD-2278I10.4		0.235575	-0.535257	1.00641	-1.4405	0.608235	0.544763	0.723934	-5.4643
ENSG00000173486	ENSG00000173486	FKBP2	FK506 binding protein 2, 13kDa [Source:HGNC Symbol;Acc:3718]	0.119247	-0.270989	0.509483	4.21021	0.608165	0.54481	0.723959	-6.636
ENSG00000224222	ENSG00000224222	RP11-262I2.2		0.194339	-0.441721	0.830398	-1.22475	0.608084	0.544864	0.723993	-5.75693
ENSG00000198010	ENSG00000198010	DLGAP2	discs, large (Drosophila) homolog-associated protein 2 [Source:HGNC Symbol;Acc:2906]	0.114055	-0.259458	0.487569	2.08481	0.60773	0.545097	0.724249	-6.1995
ENSG00000100979	ENSG00000100979	PLTP	phospholipid transfer protein [Source:HGNC Symbol;Acc:9093]	-0.134756	-0.576076	0.306565	6.44247	-0.607707	0.545112	0.724249	-6.96104
ENSG00000225655	ENSG00000225655	RP11-143M1.2		-0.38052	-1.62719	0.866147	-2.90672	-0.607476	0.545265	0.724413	-5.28354
ENSG00000248996	ENSG00000248996	RP11-1334A24.6		-0.276931	-1.18428	0.630414	-2.60801	-0.607436	0.545291	0.724413	-5.33732
ENSG00000125148	ENSG00000125148	MT2A	metallothionein 2A [Source:HGNC Symbol;Acc:7406]	0.209369	-0.476769	0.895507	-0.760318	0.6073	0.545381	0.724495	-5.70435
ENSG00000235813	ENSG00000235813	RP11-308B5.2		-0.181289	-0.775688	0.41311	-2.40096	-0.607009	0.545573	0.724647	-5.5624
ENSG00000228259	ENSG00000228259	AC136604.1	Uncharacterized protein [Source:UniProtKB/TrEMBL;Acc:H7C2C1]	0.333625	-0.760251	1.4275	-3.52401	0.607005	0.545576	0.724647	-5.31424
ENSG00000101898	ENSG00000101898	RP3-324O17.4		-0.11004	-0.470836	0.250757	0.191612	-0.607	0.545579	0.724647	-5.8077
ENSG00000254102	ENSG00000254102	RP11-21C4.1		-0.327103	-1.40004	0.745832	-1.64875	-0.606755	0.545741	0.724825	-5.37161
ENSG00000254838	ENSG00000254838	GVINP1	GTPase, very large interferon inducible pseudogene 1 [Source:HGNC Symbol;Acc:25813]	-0.199747	-0.855074	0.455581	0.00418863	-0.606629	0.545824	0.724899	-5.90845
ENSG00000255568	ENSG00000255568	BRWD1-IT2	BRWD1 intronic transcript 2 (non-protein coding) [Source:HGNC Symbol;Acc:16423]	0.142462	-0.325304	0.610228	0.410885	0.606138	0.546148	0.725292	-5.89008
ENSG00000165794	ENSG00000165794	SLC39A2	solute carrier family 39 (zinc transporter), member 2 [Source:HGNC Symbol;Acc:17127]	0.175392	-0.400615	0.751398	-0.82566	0.606015	0.546229	0.725363	-5.85761
ENSG00000215388	ENSG00000215388	ACTG1P3	actin, gamma 1 pseudogene 3 [Source:HGNC Symbol;Acc:148]	-0.201142	-0.861885	0.459601	-0.419135	-0.60586	0.546332	0.725452	-5.6632
ENSG00000199059	ENSG00000199059	MIR135B	microRNA 135b [Source:HGNC Symbol;Acc:31760]	-0.472423	-2.02439	1.07955	-5.22242	-0.605828	0.546353	0.725452	-4.98794
ENSG00000187122	ENSG00000187122	SLIT1	slit homolog 1 (Drosophila) [Source:HGNC Symbol;Acc:11085]	0.101408	-0.23184	0.434655	6.87821	0.605628	0.546485	0.725575	-7.00297
ENSG00000215274	ENSG00000215274	GAGE10	G antigen 10 [Source:HGNC Symbol;Acc:30968]	-0.141101	-0.604805	0.322604	0.306082	-0.605604	0.546501	0.725575	-6.13266
ENSG00000139445	ENSG00000139445	FOXN4	forkhead box N4 [Source:HGNC Symbol;Acc:21399]	0.231158	-0.529041	0.991357	-1.35204	0.605178	0.546783	0.725878	-5.51427
ENSG00000257093	ENSG00000257093	KIAA1147	KIAA1147 [Source:HGNC Symbol;Acc:29472]	-0.109806	-0.470922	0.251311	5.06826	-0.605174	0.546785	0.725878	-6.78853
ENSG00000107201	ENSG00000107201	DDX58	DEAD (Asp-Glu-Ala-Asp) box polypeptide 58 [Source:HGNC Symbol;Acc:19102]	-0.0603624	-0.258897	0.138172	3.94439	-0.605107	0.546829	0.7259	-6.61166
ENSG00000145604	ENSG00000145604	SKP2	S-phase kinase-associated protein 2, E3 ubiquitin protein ligase [Source:HGNC Symbol;Acc:10901]	0.0879473	-0.201404	0.377299	4.19818	0.604921	0.546952	0.725977	-6.60263
ENSG00000261052	ENSG00000261052	SULT1A3	sulfotransferase family, cytosolic, 1A, phenol-preferring, member 3 [Source:HGNC Symbol;Acc:11455]	-0.413083	-1.77216	0.945998	-3.60012	-0.604914	0.546957	0.725977	-5.18696
ENSG00000236915	ENSG00000236915	RP4-651E10.4		0.373053	-0.854369	1.60047	-3.74626	0.604893	0.546971	0.725977	-5.21038
ENSG00000201217	ENSG00000201217	Y_RNA	Y RNA [Source:RFAM;Acc:RF00019]	-0.339929	-1.45851	0.778653	-3.1798	-0.604815	0.547023	0.726008	-5.19454
ENSG00000139160	ENSG00000139160	METTL20	methyltransferase like 20 [Source:HGNC Symbol;Acc:28739]	0.102275	-0.234301	0.43885	1.74312	0.604765	0.547055	0.726014	-6.15172
ENSG00000104936	ENSG00000104936	DMPK	dystrophia myotonica-protein kinase [Source:HGNC Symbol;Acc:2933]	0.0773454	-0.177268	0.331959	6.61661	0.604582	0.547177	0.726138	-6.99322
ENSG00000241187	ENSG00000241187	CTC-209L16.1		0.550484	-1.26188	2.36284	-4.15192	0.604508	0.547226	0.726166	-5.06487
ENSG00000159267	ENSG00000159267	HLCS	holocarboxylase synthetase (biotin-(proprionyl-CoA-carboxylase (ATP-hydrolysing)) ligase) [Source:HGNC Symbol;Acc:4976]	-0.079187	-0.339952	0.181578	4.63958	-0.604374	0.547314	0.726246	-6.70809
ENSG00000242049	ENSG00000242049	DNAJB8-AS1	DNAJB8 antisense RNA 1 [Source:HGNC Symbol;Acc:41029]	-0.375281	-1.61177	0.861209	-2.64552	-0.604043	0.547533	0.7265	-5.35725
ENSG00000175318	ENSG00000175318	GRAMD2	GRAM domain containing 2 [Source:HGNC Symbol;Acc:27287]	0.390191	-0.895624	1.67601	-2.72276	0.603949	0.547595	0.726545	-5.28638
ENSG00000115540	ENSG00000115540	MOB4	MOB family member 4, phocein [Source:HGNC Symbol;Acc:17261]	0.0487884	-0.112019	0.209596	5.92345	0.603825	0.547677	0.726616	-6.9039
ENSG00000128708	ENSG00000128708	HAT1	histone acetyltransferase 1 [Source:HGNC Symbol;Acc:4821]	-0.0691139	-0.296958	0.15873	5.33844	-0.603711	0.547753	0.726679	-6.83807
ENSG00000212719	ENSG00000212719	C17orf51	chromosome 17 open reading frame 51 [Source:HGNC Symbol;Acc:27904]	0.115611	-0.26556	0.496781	-1.82034	0.603643	0.547798	0.726702	-6.21417
ENSG00000189180	ENSG00000189180	ZNF33A	zinc finger protein 33A [Source:HGNC Symbol;Acc:13096]	-0.0568924	-0.244483	0.130699	6.51121	-0.603593	0.547831	0.726709	-6.96416
ENSG00000225190	ENSG00000225190	PLEKHM1	pleckstrin homology domain containing, family M (with RUN domain) member 1 [Source:HGNC Symbol;Acc:29017]	0.0411616	-0.0945938	0.176917	5.75778	0.603444	0.54793	0.726803	-6.88192
ENSG00000266897	ENSG00000266897	AC005546.2		-0.241962	-1.04004	0.556119	-1.43838	-0.603394	0.547962	0.726809	-5.49335
ENSG00000004799	ENSG00000004799	PDK4	pyruvate dehydrogenase kinase, isozyme 4 [Source:HGNC Symbol;Acc:8812]	0.204785	-0.470745	0.880315	2.01764	0.60333	0.548005	0.726828	-6.20998
ENSG00000134317	ENSG00000134317	GRHL1	grainyhead-like 1 (Drosophila) [Source:HGNC Symbol;Acc:17923]	0.0840629	-0.193384	0.361509	3.13437	0.603014	0.548214	0.727062	-6.41506
ENSG00000262952	ENSG00000262952	AC139099.6		0.341347	-0.785321	1.46802	-3.92634	0.602979	0.548237	0.727062	-5.17917
ENSG00000133116	ENSG00000133116	KL	klotho [Source:HGNC Symbol;Acc:6344]	0.36767	-0.846234	1.58157	-2.10728	0.602803	0.548354	0.727179	-5.39646
ENSG00000104814	ENSG00000104814	MAP4K1	mitogen-activated protein kinase kinase kinase kinase 1 [Source:HGNC Symbol;Acc:6863]	-0.205385	-0.883593	0.472823	-0.860709	-0.60271	0.548415	0.727224	-5.64743
ENSG00000247095	ENSG00000247095	MIR210HG	MIR210 host gene (non-protein coding) [Source:HGNC Symbol;Acc:39524]	-0.283557	-1.2203	0.653188	-1.35222	-0.602449	0.548588	0.727416	-5.57145
ENSG00000260500	ENSG00000260500	CTD-3193O13.1		0.349352	-0.805135	1.50384	-3.69517	0.602249	0.548721	0.727555	-5.20187
ENSG00000222552	ENSG00000222552	RNA5SP60	RNA, 5S ribosomal pseudogene 60 [Source:HGNC Symbol;Acc:42837]	-0.324936	-1.39904	0.749165	-2.02524	-0.602081	0.548832	0.727664	-5.27307
ENSG00000255173	ENSG00000255173	AP003068.12		-0.175056	-0.753827	0.403716	-0.469345	-0.601965	0.548909	0.72773	-5.70151
ENSG00000145794	ENSG00000145794	MEGF10	multiple EGF-like-domains 10 [Source:HGNC Symbol;Acc:29634]	-0.100222	-0.431612	0.231168	5.24126	-0.6019	0.548951	0.727749	-6.82862
ENSG00000234614	ENSG00000234614	AL450992.2		-0.0834809	-0.359764	0.192802	1.93276	-0.60136	0.54931	0.728126	-6.22224
ENSG00000258215	ENSG00000258215	RP11-299A16.1		0.583642	-1.34796	2.51524	-3.70941	0.601355	0.549313	0.728126	-5.09617
ENSG00000205060	ENSG00000205060	SLC35B4	solute carrier family 35 (UDP-xylose/UDP-N-acetylglucosamine transporter), member B4 [Source:HGNC Symbol;Acc:20584]	0.083579	-0.193036	0.360194	5.16021	0.601344	0.54932	0.728126	-6.80167
ENSG00000166349	ENSG00000166349	RAG1	recombination activating gene 1 [Source:HGNC Symbol;Acc:9831]	0.226761	-0.523844	0.977365	-0.66376	0.601254	0.54938	0.728168	-5.65788
ENSG00000215866	ENSG00000215866	RP11-426L16.8		-0.283591	-1.22242	0.655236	-3.68098	-0.601186	0.549424	0.728179	-5.31119
ENSG00000128408	ENSG00000128408	RIBC2	RIB43A domain with coiled-coils 2 [Source:HGNC Symbol;Acc:13241]	0.220927	-0.510486	0.95234	-0.370188	0.601157	0.549444	0.728179	-5.90558
ENSG00000238886	ENSG00000238886	SNORD121A	small nucleolar RNA, C/D box 121A [Source:HGNC Symbol;Acc:33560]	-0.465363	-2.0063	1.07557	-4.58457	-0.601048	0.549516	0.728202	-5.05908
ENSG00000254221	ENSG00000254221	PCDHGB1	protocadherin gamma subfamily B, 1 [Source:HGNC Symbol;Acc:8708]	-0.123514	-0.532524	0.285497	2.10634	-0.60101	0.549541	0.728202	-6.2325
ENSG00000179943	ENSG00000179943	FIZ1	FLT3-interacting zinc finger 1 [Source:HGNC Symbol;Acc:25917]	0.0511061	-0.118132	0.220344	5.38863	0.601003	0.549546	0.728202	-6.84044
ENSG00000115602	ENSG00000115602	IL1RL1	interleukin 1 receptor-like 1 [Source:HGNC Symbol;Acc:5998]	-0.751073	-3.23864	1.7365	-5.27178	-0.600909	0.549608	0.728248	-4.96414
ENSG00000116667	ENSG00000116667	C1orf21	chromosome 1 open reading frame 21 [Source:HGNC Symbol;Acc:15494]	0.0706528	-0.16341	0.304715	6.08159	0.600757	0.549709	0.728344	-6.88038
ENSG00000143341	ENSG00000143341	HMCN1	hemicentin 1 [Source:HGNC Symbol;Acc:19194]	0.287557	-0.66544	1.24056	2.68784	0.60053	0.54986	0.728507	-6.28251
ENSG00000248050	ENSG00000248050	RP11-422N16.3	Uncharacterized protein [Source:UniProtKB/TrEMBL;Acc:E9PRT3]	0.615237	-1.4246	2.65508	-4.59141	0.600272	0.550031	0.728696	-5.02113
ENSG00000253704	ENSG00000253704	RP11-267M23.4		0.190692	-0.441718	0.823102	-0.657175	0.600116	0.550134	0.728795	-5.64232
ENSG00000134744	ENSG00000134744	ZCCHC11	zinc finger, CCHC domain containing 11 [Source:HGNC Symbol;Acc:28981]	-0.0342587	-0.147925	0.0794076	7.35202	-0.599848	0.550312	0.728955	-7.05841
ENSG00000224655	ENSG00000224655	AC018737.3		0.169782	-0.393586	0.73315	-0.585858	0.599793	0.550348	0.728955	-5.97035
ENSG00000245146	ENSG00000245146	CTB-131B5.4		0.182766	-0.423701	0.789233	-0.619181	0.599779	0.550358	0.728955	-5.75444
ENSG00000248569	ENSG00000248569	CTC-512J14.5		0.233545	-0.541436	1.00853	-1.50699	0.599766	0.550366	0.728955	-5.56439
ENSG00000167695	ENSG00000167695	FAM57A	family with sequence similarity 57, member A [Source:HGNC Symbol;Acc:29646]	0.0811629	-0.188265	0.35059	4.3774	0.599539	0.550517	0.729117	-6.68115
ENSG00000197627	ENSG00000197627	AC048382.4		-0.40236	-1.73841	0.933693	-4.56862	-0.599367	0.550631	0.72923	-5.06161
ENSG00000156687	ENSG00000156687	UNC5D	unc-5 homolog D (C. elegans) [Source:HGNC Symbol;Acc:18634]	0.264845	-0.614909	1.1446	2.1756	0.599145	0.550778	0.729325	-6.1602
ENSG00000234586	ENSG00000234586	RP11-382H24.2		-0.493062	-2.13096	1.14484	-3.76154	-0.599123	0.550793	0.729325	-5.12961
ENSG00000171759	ENSG00000171759	PAH	phenylalanine hydroxylase [Source:HGNC Symbol;Acc:8582]	-0.56713	-2.45113	1.31687	-5.09773	-0.599105	0.550805	0.729325	-5.01313
ENSG00000258499	ENSG00000258499	RP11-862G15.2		-0.279434	-1.20778	0.648909	-2.3825	-0.599063	0.550832	0.729325	-5.51414
ENSG00000236159	ENSG00000236159	RP3-343K2.4		-0.656708	-2.8385	1.52508	-4.49866	-0.599048	0.550843	0.729325	-4.98947
ENSG00000234144	ENSG00000234144	RP5-1044H5.2		-0.479325	-2.07206	1.11341	-4.07779	-0.598948	0.550909	0.729331	-5.0854
ENSG00000256982	ENSG00000256982	CTD-2555A7.2		0.274139	-0.6368	1.18508	-1.00141	0.598939	0.550914	0.729331	-5.71137
ENSG00000225264	ENSG00000225264	AC007255.7		-0.0949529	-0.410506	0.2206	1.86806	-0.598877	0.550956	0.729331	-6.19906
ENSG00000184774	ENSG00000184774	RP11-480I12.4	Putative inactive alpha-1,3-mannosyl-glycoprotein 4-beta-N-acetylglucosaminyltransferase-like protein LOC641515 [Source:UniProtKB/Swiss-Prot;Acc:Q49AQ9]	0.263651	-0.612537	1.13984	-1.6303	0.598872	0.550959	0.729331	-5.60598
ENSG00000256690	ENSG00000256690	RP11-727F15.9		-0.212845	-0.920302	0.494611	-1.57977	-0.598778	0.551021	0.729375	-5.4262
ENSG00000174279	ENSG00000174279	EVX2	even-skipped homeobox 2 [Source:HGNC Symbol;Acc:3507]	0.355875	-0.827212	1.53896	-0.176298	0.598663	0.551098	0.729438	-5.66929
ENSG00000204338	ENSG00000204338	CYP21A1P	cytochrome P450, family 21, subfamily A, polypeptide 1 pseudogene [Source:HGNC Symbol;Acc:2599]	0.0933586	-0.217028	0.403745	1.91758	0.598623	0.551125	0.729438	-6.28166
ENSG00000228799	ENSG00000228799	AC113607.2		-0.303621	-1.3132	0.705957	-3.74992	-0.59854	0.551179	0.729462	-5.2004
ENSG00000214960	ENSG00000214960	ISPD	isoprenoid synthase domain containing [Source:HGNC Symbol;Acc:37276]	-0.12013	-0.519626	0.279366	1.50522	-0.598468	0.551227	0.729462	-6.0992
ENSG00000225187	ENSG00000225187	AC073283.7		-0.273819	-1.18449	0.636854	-2.48372	-0.598416	0.551262	0.729462	-5.31688
ENSG00000162585	ENSG00000162585	C1orf86	chromosome 1 open reading frame 86 [Source:HGNC Symbol;Acc:26428]	-0.0400158	-0.173108	0.0930767	5.25011	-0.598384	0.551283	0.729462	-6.81619
ENSG00000232742	ENSG00000232742	RHOQP2	ras homolog family member Q pseudogene 2 [Source:HGNC Symbol;Acc:37836]	0.383812	-0.892747	1.66037	-3.85355	0.598383	0.551283	0.729462	-5.1688
ENSG00000162814	ENSG00000162814	SPATA17	spermatogenesis associated 17 [Source:HGNC Symbol;Acc:25184]	0.142177	-0.330756	0.61511	3.64661	0.598318	0.551327	0.729483	-6.62517
ENSG00000229278	ENSG00000229278	RP11-483F11.7		-0.386571	-1.67277	0.899626	-3.09085	-0.598168	0.551426	0.729533	-5.13553
ENSG00000261824	ENSG00000261824	LINC00662	long intergenic non-protein coding RNA 662 [Source:HGNC Symbol;Acc:27122]	0.0672353	-0.15647	0.29094	-1.29986	0.598168	0.551427	0.729533	-6.36555
ENSG00000091128	ENSG00000091128	LAMB4	laminin, beta 4 [Source:HGNC Symbol;Acc:6491]	-0.124812	-0.540111	0.290487	2.59985	-0.598133	0.551449	0.729533	-6.52558
ENSG00000070190	ENSG00000070190	DAPP1	dual adaptor of phosphotyrosine and 3-phosphoinositides [Source:HGNC Symbol;Acc:16500]	-0.58773	-2.54423	1.36877	-4.07045	-0.59786	0.551631	0.729736	-5.03631
ENSG00000268400	ENSG00000268400	CTD-3214H19.4	Uncharacterized protein [Source:UniProtKB/TrEMBL;Acc:M0QYU6]	-0.306318	-1.32649	0.713857	-3.38535	-0.597585	0.551813	0.72994	-5.2612
ENSG00000242258	ENSG00000242258	RP11-511P7.2		-0.559372	-2.42256	1.30382	-4.60149	-0.59751	0.551863	0.729969	-5.09415
ENSG00000270876	ENSG00000270876	CTC-523E23.8		-0.219289	-0.949924	0.511346	-1.29933	-0.597335	0.55198	0.730086	-5.54152
ENSG00000169231	ENSG00000169231	THBS3	thrombospondin 3 [Source:HGNC Symbol;Acc:11787]	-0.0776621	-0.336455	0.181131	4.71471	-0.597254	0.552033	0.73012	-6.75025
ENSG00000125454	ENSG00000125454	SLC25A19	solute carrier family 25 (mitochondrial thiamine pyrophosphate carrier), member 19 [Source:HGNC Symbol;Acc:14409]	0.0662962	-0.154759	0.287351	3.63809	0.596883	0.552279	0.730408	-6.60688
ENSG00000267436	ENSG00000267436	AC005786.7		0.119295	-0.278524	0.517114	0.447892	0.596814	0.552326	0.730432	-5.94813
ENSG00000197375	ENSG00000197375	SLC22A5	solute carrier family 22 (organic cation/carnitine transporter), member 5 [Source:HGNC Symbol;Acc:10969]	0.0708881	-0.165574	0.30735	3.42266	0.596641	0.55244	0.730543	-6.50758
ENSG00000163322	ENSG00000163322	FAM175A	family with sequence similarity 175, member A [Source:HGNC Symbol;Acc:25829]	-0.143498	-0.622227	0.335232	2.24197	-0.596564	0.552492	0.730543	-6.29938
ENSG00000112992	ENSG00000112992	NNT	nicotinamide nucleotide transhydrogenase [Source:HGNC Symbol;Acc:7863]	0.0356305	-0.0832392	0.1545	6.23942	0.596558	0.552496	0.730543	-6.92769
ENSG00000247627	ENSG00000247627	MTND4P12	MT-ND4 pseudogene 12 [Source:HGNC Symbol;Acc:42199]	0.280016	-0.654278	1.21431	-2.4595	0.596488	0.552543	0.730543	-5.36788
ENSG00000182489	ENSG00000182489	XKRX	XK, Kell blood group complex subunit-related, X-linked [Source:HGNC Symbol;Acc:29845]	0.240737	-0.562517	1.04399	-1.39188	0.596475	0.552551	0.730543	-5.5881
ENSG00000103175	ENSG00000103175	WFDC1	WAP four-disulfide core domain 1 [Source:HGNC Symbol;Acc:15466]	0.196929	-0.46047	0.854328	0.30533	0.596186	0.552743	0.73076	-5.93162
ENSG00000241939	ENSG00000241939	RN7SL517P	RNA, 7SL, cytoplasmic 517, pseudogene [Source:HGNC Symbol;Acc:46533]	-0.319097	-1.38486	0.746663	-1.96917	-0.595888	0.552941	0.730985	-5.44318
ENSG00000185585	ENSG00000185585	OLFML2A	olfactomedin-like 2A [Source:HGNC Symbol;Acc:27270]	0.130641	-0.305807	0.56709	6.04837	0.595729	0.553047	0.731087	-6.94229
ENSG00000266957	ENSG00000266957	RP11-49K24.4		-0.162212	-0.70432	0.379896	-1.32253	-0.595523	0.553183	0.731231	-5.61275
ENSG00000171931	ENSG00000171931	FBXW10	F-box and WD repeat domain containing 10 [Source:HGNC Symbol;Acc:1211]	0.140379	-0.328816	0.609575	-0.244023	0.595458	0.553227	0.731251	-5.8919
ENSG00000095397	ENSG00000095397	DFNB31	deafness, autosomal recessive 31 [Source:HGNC Symbol;Acc:16361]	-0.071947	-0.312458	0.168564	3.75695	-0.595359	0.553293	0.731301	-6.56691
ENSG00000272056	ENSG00000272056	RP11-503P10.1		0.13235	-0.31024	0.57494	0.158392	0.595145	0.553435	0.731452	-5.84793
ENSG00000170759	ENSG00000170759	KIF5B	kinesin family member 5B [Source:HGNC Symbol;Acc:6324]	0.04359	-0.10222	0.1894	8.92728	0.594978	0.553546	0.731562	-7.23423
ENSG00000157680	ENSG00000157680	DGKI	diacylglycerol kinase, iota [Source:HGNC Symbol;Acc:2855]	0.0736177	-0.172691	0.319927	6.38294	0.594845	0.553634	0.731641	-6.95114
ENSG00000257191	ENSG00000257191	RP11-390N6.1		0.493907	-1.15882	2.14663	-4.38517	0.594766	0.553687	0.731673	-5.09238
ENSG00000253837	ENSG00000253837	RP11-177H13.2		-0.135849	-0.590545	0.318847	2.51134	-0.594617	0.553786	0.731764	-6.43455
ENSG00000099715	ENSG00000099715	PCDH11Y	protocadherin 11 Y-linked [Source:HGNC Symbol;Acc:15813]	-0.191252	-0.831429	0.448924	-0.44017	-0.594578	0.553812	0.731764	-5.70398
ENSG00000228162	ENSG00000228162	AC097713.3		0.373472	-0.876851	1.6238	-4.0848	0.594481	0.553877	0.731812	-5.14768
ENSG00000115850	ENSG00000115850	LCT	lactase [Source:HGNC Symbol;Acc:6530]	-0.349494	-1.51968	0.82069	-3.31425	-0.594412	0.553922	0.731835	-5.2465
ENSG00000119147	ENSG00000119147	C2orf40	chromosome 2 open reading frame 40 [Source:HGNC Symbol;Acc:24642]	-0.201244	-0.875361	0.472873	-0.937016	-0.594141	0.554103	0.732037	-5.63484
ENSG00000108100	ENSG00000108100	CCNY	cyclin Y [Source:HGNC Symbol;Acc:23354]	-0.0485698	-0.211329	0.114189	5.85005	-0.593914	0.554254	0.732139	-6.88367
ENSG00000250546	ENSG00000250546	RP11-8L2.1		-0.296255	-1.28904	0.696527	-2.33278	-0.5939	0.554263	0.732139	-5.45287
ENSG00000166938	ENSG00000166938	DIS3L	DIS3 mitotic control homolog (S. cerevisiae)-like [Source:HGNC Symbol;Acc:28698]	0.121569	-0.285823	0.528961	5.0323	0.593897	0.554265	0.732139	-6.77016
ENSG00000249237	ENSG00000249237	RP11-376N17.4		-0.480884	-2.09259	1.13082	-4.978	-0.593822	0.554316	0.732168	-5.07882
ENSG00000138587	ENSG00000138587	MNS1	meiosis-specific nuclear structural 1 [Source:HGNC Symbol;Acc:29636]	-0.271156	-1.18028	0.637968	-1.11365	-0.593605	0.55446	0.732321	-5.60253
ENSG00000137869	ENSG00000137869	CYP19A1	cytochrome P450, family 19, subfamily A, polypeptide 1 [Source:HGNC Symbol;Acc:2594]	0.594873	-1.39988	2.58963	-5.27408	0.593522	0.554515	0.732357	-5.04694
ENSG00000162366	ENSG00000162366	PDZK1IP1	PDZK1 interacting protein 1 [Source:HGNC Symbol;Acc:16887]	-0.344676	-1.50072	0.811372	-3.98766	-0.593386	0.554606	0.73244	-5.1926
ENSG00000117519	ENSG00000117519	CNN3	calponin 3, acidic [Source:HGNC Symbol;Acc:2157]	-0.0705629	-0.307318	0.166192	8.21657	-0.59317	0.554749	0.732592	-7.16078
ENSG00000258702	ENSG00000258702	RP11-433J8.1		0.432117	-1.01818	1.88241	-3.29171	0.592988	0.55487	0.732678	-5.33217
ENSG00000264796	ENSG00000264796	MIR5009	microRNA 5009 [Source:HGNC Symbol;Acc:43458]	-0.360683	-1.57126	0.849897	-3.62875	-0.592971	0.554882	0.732678	-5.1907
ENSG00000159259	ENSG00000159259	CHAF1B	chromatin assembly factor 1, subunit B (p60) [Source:HGNC Symbol;Acc:1911]	-0.0919569	-0.400611	0.216697	3.00953	-0.592946	0.554899	0.732678	-6.43252
ENSG00000207613	ENSG00000207613	MIR181C	microRNA 181c [Source:HGNC Symbol;Acc:31552]	-0.260978	-1.13705	0.615099	-1.95542	-0.592876	0.554945	0.732702	-5.38016
ENSG00000163576	ENSG00000163576	EFHB	EF-hand domain family, member B [Source:HGNC Symbol;Acc:26330]	0.136526	-0.322107	0.595159	1.82663	0.59245	0.555229	0.733039	-6.2073
ENSG00000272438	ENSG00000272438	RP11-54O7.16		0.148325	-0.35004	0.646689	-0.0214306	0.592336	0.555305	0.733073	-5.84871
ENSG00000151491	ENSG00000151491	EPS8	epidermal growth factor receptor pathway substrate 8 [Source:HGNC Symbol;Acc:3420]	0.0544247	-0.128443	0.237292	5.14964	0.592326	0.555311	0.733073	-6.78956
ENSG00000007545	ENSG00000007545	CRAMP1L	Crm, cramped-like (Drosophila) [Source:HGNC Symbol;Acc:14122]	0.0491033	-0.115942	0.214149	5.29971	0.59212	0.555449	0.733218	-6.82747
ENSG00000197930	ENSG00000197930	ERO1L	ERO1-like (S. cerevisiae) [Source:HGNC Symbol;Acc:13280]	0.0974473	-0.230197	0.425091	5.70059	0.591929	0.555576	0.733348	-6.888
ENSG00000156136	ENSG00000156136	DCK	deoxycytidine kinase [Source:HGNC Symbol;Acc:2704]	0.0595829	-0.140765	0.259931	5.11345	0.591886	0.555605	0.733348	-6.80632
ENSG00000229422	ENSG00000229422	RP11-262H14.5		0.152002	-0.35934	0.663344	0.899484	0.591615	0.555786	0.73355	-5.96064
ENSG00000077147	ENSG00000077147	TM9SF3	transmembrane 9 superfamily member 3 [Source:HGNC Symbol;Acc:21529]	-0.0635272	-0.277273	0.150219	7.89612	-0.591511	0.555855	0.733569	-7.11868
ENSG00000270326	ENSG00000270326	RP5-874C20.6		0.416554	-0.985008	1.81812	-3.21164	0.591509	0.555856	0.733569	-5.12612
ENSG00000128228	ENSG00000128228	SDF2L1	stromal cell-derived factor 2-like 1 [Source:HGNC Symbol;Acc:10676]	-0.381987	-1.66738	0.903409	2.12182	-0.591444	0.555899	0.733588	-6.23497
ENSG00000059804	ENSG00000059804	SLC2A3	solute carrier family 2 (facilitated glucose transporter), member 3 [Source:HGNC Symbol;Acc:11007]	-0.194754	-0.850157	0.460649	7.12965	-0.591398	0.55593	0.733591	-7.03665
ENSG00000240225	ENSG00000240225	ZNF542	zinc finger protein 542 [Source:HGNC Symbol;Acc:25393]	0.113525	-0.268618	0.495669	0.041823	0.591245	0.556032	0.73361	-6.51944
ENSG00000102383	ENSG00000102383	ZDHHC15	zinc finger, DHHC-type containing 15 [Source:HGNC Symbol;Acc:20342]	-0.0561815	-0.245314	0.132951	3.51642	-0.591192	0.556067	0.73361	-6.54403
ENSG00000048405	ENSG00000048405	ZNF800	zinc finger protein 800 [Source:HGNC Symbol;Acc:27267]	0.0416432	-0.098547	0.181833	6.07645	0.591192	0.556067	0.73361	-6.92165
ENSG00000182372	ENSG00000182372	CLN8	ceroid-lipofuscinosis, neuronal 8 (epilepsy, progressive with mental retardation) [Source:HGNC Symbol;Acc:2079]	0.0816722	-0.19328	0.356624	5.79861	0.591179	0.556076	0.73361	-6.90506
ENSG00000268751	ENSG00000268751	SCGB1B2P	secretoglobin, family 1B, member 2, pseudogene [Source:HGNC Symbol;Acc:20741]	0.136434	-0.322886	0.595754	-0.176916	0.591165	0.556085	0.73361	-5.84145
ENSG00000166716	ENSG00000166716	ZNF592	zinc finger protein 592 [Source:HGNC Symbol;Acc:28986]	0.0377699	-0.0894378	0.164978	6.9287	0.590927	0.556244	0.733782	-7.02575
ENSG00000265806	ENSG00000265806	MIR4292	microRNA 4292 [Source:HGNC Symbol;Acc:38348]	-0.14905	-0.651177	0.353078	-0.674074	-0.590771	0.556348	0.733882	-5.7537
ENSG00000156873	ENSG00000156873	PHKG2	phosphorylase kinase, gamma 2 (testis) [Source:HGNC Symbol;Acc:8931]	0.0588683	-0.139484	0.257221	4.86363	0.590671	0.556415	0.733897	-6.80092
ENSG00000256967	ENSG00000256967	RP11-273B20.1		0.175677	-0.416256	0.76761	-0.416399	0.590669	0.556416	0.733897	-5.78398
ENSG00000138758	ENSG00000138758	2023-09-11	septin 11 [Source:HGNC Symbol;Acc:25589]	-0.0753785	-0.329382	0.178625	8.45469	-0.590623	0.556447	0.7339	-7.16863
ENSG00000158292	ENSG00000158292	GPR153	G protein-coupled receptor 153 [Source:HGNC Symbol;Acc:23618]	0.0985158	-0.233501	0.430533	4.83684	0.590537	0.556504	0.733913	-6.73071
ENSG00000145824	ENSG00000145824	CXCL14	chemokine (C-X-C motif) ligand 14 [Source:HGNC Symbol;Acc:10640]	-0.426387	-1.86345	1.01067	-4.9951	-0.590514	0.556519	0.733913	-5.12886
ENSG00000136114	ENSG00000136114	THSD1	thrombospondin, type I, domain containing 1 [Source:HGNC Symbol;Acc:17754]	0.128702	-0.305089	0.562492	4.24179	0.590481	0.556541	0.733913	-6.69551
ENSG00000179743	ENSG00000179743	RP11-169K16.9		-0.09969	-0.435814	0.236434	1.93775	-0.590273	0.55668	0.734058	-6.20153
ENSG00000134940	ENSG00000134940	ACRV1	acrosomal vesicle protein 1 [Source:HGNC Symbol;Acc:127]	-0.266513	-1.16533	0.632303	-2.17958	-0.590132	0.556774	0.734118	-5.45703
ENSG00000256984	ENSG00000256984	RP11-551L14.6		0.205338	-0.487212	0.897887	-1.36085	0.590091	0.556801	0.734118	-5.63898
ENSG00000112245	ENSG00000112245	PTP4A1	protein tyrosine phosphatase type IVA, member 1 [Source:HGNC Symbol;Acc:9634]	0.14855	-0.352514	0.649614	8.4883	0.590039	0.556836	0.734118	-7.15653
ENSG00000256537	ENSG00000256537	RP11-785H5.1		0.0974676	-0.231334	0.426269	3.85287	0.589968	0.556884	0.734118	-6.58505
ENSG00000255663	ENSG00000255663	RP11-212D19.4		0.39401	-0.935311	1.72333	-3.39326	0.589901	0.556928	0.734118	-5.16234
ENSG00000178464	ENSG00000178464	CTD-2192J16.15		-0.145105	-0.634671	0.344462	-0.434985	-0.589891	0.556935	0.734118	-5.75494
ENSG00000228224	ENSG00000228224	NACAP1	nascent-polypeptide-associated complex alpha polypeptide pseudogene 1 [Source:HGNC Symbol;Acc:24688]	0.784686	-1.86285	3.43222	-3.99745	0.58987	0.556949	0.734118	-5.04425
ENSG00000126768	ENSG00000126768	TIMM17B	translocase of inner mitochondrial membrane 17 homolog B (yeast) [Source:HGNC Symbol;Acc:17310]	0.0716663	-0.170137	0.31347	4.22893	0.589867	0.556951	0.734118	-6.66238
ENSG00000108219	ENSG00000108219	TSPAN14	tetraspanin 14 [Source:HGNC Symbol;Acc:23303]	-0.148343	-0.648981	0.352296	6.03875	-0.589717	0.557051	0.734202	-6.91543
ENSG00000101199	ENSG00000101199	ARFGAP1	ADP-ribosylation factor GTPase activating protein 1 [Source:HGNC Symbol;Acc:15852]	0.0543409	-0.129063	0.237744	5.94042	0.589686	0.557072	0.734202	-6.91105
ENSG00000251334	ENSG00000251334	RP11-317G22.2		-0.266733	-1.16717	0.633706	-2.5627	-0.589554	0.55716	0.734231	-5.4757
ENSG00000254028	ENSG00000254028	AC083843.2		0.428503	-1.01806	1.87506	-4.02446	0.589549	0.557163	0.734231	-5.13551
ENSG00000231125	ENSG00000231125	AF129075.5		0.208705	-0.495877	0.913286	-0.997339	0.589526	0.557178	0.734231	-5.55445
ENSG00000049769	ENSG00000049769	PPP1R3F	protein phosphatase 1, regulatory subunit 3F [Source:HGNC Symbol;Acc:14944]	0.0706439	-0.167926	0.309214	5.38801	0.589332	0.557308	0.734309	-6.8515
ENSG00000036530	ENSG00000036530	CYP46A1	cytochrome P450, family 46, subfamily A, polypeptide 1 [Source:HGNC Symbol;Acc:2641]	0.0979581	-0.232858	0.428774	2.71437	0.589326	0.557312	0.734309	-6.36725
ENSG00000228312	ENSG00000228312	GAPDHP45	glyceraldehyde 3 phosphate dehydrogenase pseudogene 45 [Source:HGNC Symbol;Acc:37802]	-0.433116	-1.89584	1.02961	-4.25557	-0.58931	0.557323	0.734309	-5.105
ENSG00000137875	ENSG00000137875	BCL2L10	BCL2-like 10 (apoptosis facilitator) [Source:HGNC Symbol;Acc:993]	-0.146281	-0.640359	0.347796	-0.1353	-0.589246	0.557365	0.734328	-5.98983
ENSG00000100211	ENSG00000100211	CBY1	chibby homolog 1 (Drosophila) [Source:HGNC Symbol;Acc:1307]	0.0641703	-0.152621	0.280962	4.02271	0.589107	0.557458	0.734413	-6.60828
ENSG00000261513	ENSG00000261513	RP11-432I5.8		0.429186	-1.02129	1.87966	-4.11458	0.588893	0.557601	0.734564	-5.19938
ENSG00000223393	ENSG00000223393	RP5-858B6.3		-0.25046	-1.09706	0.596144	-1.6789	-0.588789	0.55767	0.734618	-5.50458
ENSG00000135605	ENSG00000135605	TEC	tec protein tyrosine kinase [Source:HGNC Symbol;Acc:11719]	-0.381288	-1.67055	0.907974	-3.08488	-0.588591	0.557802	0.734755	-5.27319
ENSG00000213171	ENSG00000213171	LINGO4	leucine rich repeat and Ig domain containing 4 [Source:HGNC Symbol;Acc:31814]	0.241241	-0.574711	1.05719	-0.798957	0.588421	0.557916	0.734852	-5.5779
ENSG00000175229	ENSG00000175229	GAL3ST3	galactose-3-O-sulfotransferase 3 [Source:HGNC Symbol;Acc:24144]	0.127335	-0.30337	0.55804	4.5192	0.588396	0.557933	0.734852	-6.71647
ENSG00000272323	ENSG00000272323	CTD-2517O10.6		-0.168045	-0.736612	0.400522	-0.534311	-0.588227	0.558046	0.734964	-5.74537
ENSG00000237350	ENSG00000237350	CDC42P6	cell division cycle 42 pseudogene 6 [Source:HGNC Symbol;Acc:44430]	-0.255275	-1.11921	0.60866	-2.11052	-0.58807	0.558151	0.735059	-5.3947
ENSG00000261349	ENSG00000261349	RP3-465N24.5		-0.23077	-1.01184	0.550298	-1.67685	-0.58802	0.558184	0.735059	-5.43575
ENSG00000183828	ENSG00000183828	NUDT14	nudix (nucleoside diphosphate linked moiety X)-type motif 14 [Source:HGNC Symbol;Acc:20141]	0.0935944	-0.223203	0.410391	3.17461	0.587991	0.558203	0.735059	-6.46464
ENSG00000162735	ENSG00000162735	PEX19	peroxisomal biogenesis factor 19 [Source:HGNC Symbol;Acc:9713]	-0.0811036	-0.355808	0.193601	4.61931	-0.587593	0.558469	0.735372	-6.73204
ENSG00000157895	ENSG00000157895	C12orf43	chromosome 12 open reading frame 43 [Source:HGNC Symbol;Acc:25719]	0.0739787	-0.176678	0.324635	4.38429	0.587394	0.558602	0.735475	-6.70129
ENSG00000176920	ENSG00000176920	FUT2	fucosyltransferase 2 (secretor status included) [Source:HGNC Symbol;Acc:4013]	-0.394175	-1.72973	0.941385	-3.29906	-0.587391	0.558604	0.735475	-5.25274
ENSG00000259071	ENSG00000259071	RP11-247L20.4		0.126651	-0.302628	0.555931	0.379965	0.587181	0.558744	0.735622	-5.96556
ENSG00000138279	ENSG00000138279	ANXA7	annexin A7 [Source:HGNC Symbol;Acc:545]	-0.0469212	-0.20597	0.112127	5.22211	-0.58714	0.558772	0.735622	-6.82509
ENSG00000008282	ENSG00000008282	SYPL1	synaptophysin-like 1 [Source:HGNC Symbol;Acc:11507]	0.0842408	-0.201387	0.369868	4.46806	0.586981	0.558878	0.735704	-6.72045
ENSG00000200976	ENSG00000200976	Y_RNA	Y RNA [Source:RFAM;Acc:RF00019]	0.31574	-0.754847	1.38633	-3.6166	0.586961	0.558891	0.735704	-5.27319
ENSG00000265798	ENSG00000265798	RP11-271K11.5		0.117685	-0.281388	0.516757	0.745356	0.586907	0.558928	0.735714	-6.17668
ENSG00000269978	ENSG00000269978	RP11-338N10.3		-0.134603	-0.591175	0.32197	-0.35058	-0.58674	0.559039	0.735824	-5.74746
ENSG00000268575	ENSG00000268575	RP1-283E3.8		0.0823483	-0.197096	0.361792	3.18045	0.586491	0.559205	0.736006	-6.42717
ENSG00000168778	ENSG00000168778	TCTN2	tectonic family member 2 [Source:HGNC Symbol;Acc:25774]	0.121071	-0.28992	0.532062	4.57705	0.586285	0.559343	0.73615	-6.76018
ENSG00000138111	ENSG00000138111	TMEM180	transmembrane protein 180 [Source:HGNC Symbol;Acc:26196]	0.104991	-0.25146	0.461443	2.71091	0.586212	0.559392	0.736176	-6.36972
ENSG00000164880	ENSG00000164880	INTS1	integrator complex subunit 1 [Source:HGNC Symbol;Acc:24555]	-0.0419661	-0.184499	0.100567	6.50488	-0.585984	0.559545	0.736326	-6.97309
ENSG00000254389	ENSG00000254389	RHPN1-AS1	RHPN1 antisense RNA 1 (head to head) [Source:HGNC Symbol;Acc:28457]	-0.19813	-0.871084	0.474824	-0.655026	-0.585957	0.559562	0.736326	-5.78876
ENSG00000100596	ENSG00000100596	SPTLC2	serine palmitoyltransferase, long chain base subunit 2 [Source:HGNC Symbol;Acc:11278]	0.0959793	-0.230082	0.42204	5.15658	0.585842	0.559639	0.73639	-6.77463
ENSG00000259006	ENSG00000259006	RP11-566K11.4		-0.246022	-1.08202	0.589976	-1.70984	-0.585694	0.559738	0.736483	-5.45371
ENSG00000178125	ENSG00000178125	PPP1R42	protein phosphatase 1, regulatory subunit 42 [Source:HGNC Symbol;Acc:33732]	0.160846	-0.385774	0.707465	0.38153	0.585634	0.559779	0.736499	-5.96889
ENSG00000133961	ENSG00000133961	NUMB	numb homolog (Drosophila) [Source:HGNC Symbol;Acc:8060]	-0.0815872	-0.358904	0.19573	5.33641	-0.585528	0.55985	0.736534	-6.82697
ENSG00000058272	ENSG00000058272	PPP1R12A	protein phosphatase 1, regulatory subunit 12A [Source:HGNC Symbol;Acc:7618]	0.0412126	-0.0988745	0.1813	7.63179	0.585509	0.559862	0.736534	-7.10693
ENSG00000137691	ENSG00000137691	C11orf70	chromosome 11 open reading frame 70 [Source:HGNC Symbol;Acc:28188]	-0.127293	-0.560164	0.305578	2.38393	-0.585259	0.560029	0.736698	-6.33069
ENSG00000254251	ENSG00000254251	RP11-662G23.1		0.291266	-0.699245	1.28178	-2.78523	0.585238	0.560043	0.736698	-5.43378
ENSG00000135318	ENSG00000135318	NT5E	5'-nucleotidase, ecto (CD73) [Source:HGNC Symbol;Acc:8021]	0.179059	-0.429949	0.788067	3.19553	0.58516	0.560096	0.736729	-6.37511
ENSG00000234394	ENSG00000234394	RP11-561O23.5		0.480605	-1.1543	2.11551	-4.32609	0.585055	0.560166	0.736784	-5.15887
ENSG00000086570	ENSG00000086570	FAT2	FAT atypical cadherin 2 [Source:HGNC Symbol;Acc:3596]	0.422867	-1.01722	1.86296	-3.4829	0.584407	0.560599	0.737317	-5.15443
ENSG00000211643	ENSG00000211643	IGLV5-52	immunoglobulin lambda variable 5-52 [Source:HGNC Symbol;Acc:5926]	0.388108	-0.93388	1.7101	-3.59896	0.584287	0.56068	0.737385	-5.13498
ENSG00000227817	ENSG00000227817	ARHGAP42P1	Rho GTPase activating protein 42 pseudogene 1 [Source:HGNC Symbol;Acc:43940]	-0.359789	-1.58547	0.865891	-3.90366	-0.584215	0.560728	0.737411	-5.2665
ENSG00000204044	ENSG00000204044	RP11-465L10.10		0.222546	-0.535721	0.980814	-1.68213	0.584117	0.560794	0.737431	-5.51682
ENSG00000216866	ENSG00000216866	RPS2P55	ribosomal protein S2 pseudogene 55 [Source:HGNC Symbol;Acc:36140]	0.238051	-0.573058	1.04916	-0.758357	0.584108	0.5608	0.737431	-5.56732
ENSG00000118946	ENSG00000118946	PCDH17	protocadherin 17 [Source:HGNC Symbol;Acc:14267]	-0.141367	-0.623356	0.340622	6.60077	-0.583731	0.561052	0.737725	-6.94964
ENSG00000135702	ENSG00000135702	CHST5	carbohydrate (N-acetylglucosamine 6-O) sulfotransferase 5 [Source:HGNC Symbol;Acc:1973]	-0.231606	-1.02177	0.558556	-0.790737	-0.583358	0.561302	0.738016	-5.69497
ENSG00000109381	ENSG00000109381	ELF2	E74-like factor 2 (ets domain transcription factor) [Source:HGNC Symbol;Acc:3317]	0.0468426	-0.112992	0.206678	5.69971	0.583273	0.561359	0.738054	-6.89525
ENSG00000203685	ENSG00000203685	C1orf95	chromosome 1 open reading frame 95 [Source:HGNC Symbol;Acc:30491]	-0.135069	-0.596061	0.325924	4.91364	-0.583127	0.561457	0.738139	-6.77089
ENSG00000137857	ENSG00000137857	DUOX1	dual oxidase 1 [Source:HGNC Symbol;Acc:3062]	0.315079	-0.760357	1.39051	-1.96756	0.583091	0.56148	0.738139	-5.37695
ENSG00000188996	ENSG00000188996	HUS1B	HUS1 checkpoint homolog b (S. pombe) [Source:HGNC Symbol;Acc:16485]	-0.216402	-0.955239	0.522435	-0.923675	-0.582928	0.56159	0.738246	-5.58386
ENSG00000237972	ENSG00000237972	TUBG1P	tubulin, gamma 1 pseudogene [Source:HGNC Symbol;Acc:12418]	-0.428196	-1.89044	1.03405	-3.86336	-0.582806	0.561671	0.738315	-5.21464
ENSG00000254539	ENSG00000254539	RP4-791M13.3		-0.186773	-0.824684	0.451139	-1.57051	-0.582714	0.561733	0.738359	-5.5913
ENSG00000154227	ENSG00000154227	CERS3	ceramide synthase 3 [Source:HGNC Symbol;Acc:23752]	-0.19285	-0.851696	0.465996	-0.135221	-0.582556	0.561839	0.738461	-5.93503
ENSG00000197901	ENSG00000197901	SLC22A6	solute carrier family 22 (organic anion transporter), member 6 [Source:HGNC Symbol;Acc:10970]	-0.323833	-1.43074	0.783078	-3.37602	-0.582251	0.562044	0.738644	-5.39028
ENSG00000123119	ENSG00000123119	NECAB1	N-terminal EF-hand calcium binding protein 1 [Source:HGNC Symbol;Acc:20983]	0.182259	-0.440752	0.80527	3.12451	0.58223	0.562058	0.738644	-6.46483
ENSG00000268218	ENSG00000268218	AC137932.1		-0.168348	-0.743815	0.40712	0.321163	-0.582221	0.562064	0.738644	-5.90974
ENSG00000130402	ENSG00000130402	ACTN4	actinin, alpha 4 [Source:HGNC Symbol;Acc:166]	-0.0756706	-0.334384	0.183043	8.17426	-0.582117	0.562133	0.738667	-7.15498
ENSG00000170417	ENSG00000170417	TMEM182	transmembrane protein 182 [Source:HGNC Symbol;Acc:26391]	0.100126	-0.242204	0.442457	2.5336	0.58211	0.562138	0.738667	-6.34732
ENSG00000250326	ENSG00000250326	RP11-284M14.1		0.142891	-0.345793	0.631574	-0.309083	0.58194	0.562252	0.738754	-5.71047
ENSG00000164010	ENSG00000164010	ERMAP	erythroblast membrane-associated protein (Scianna blood group) [Source:HGNC Symbol;Acc:15743]	-0.0850368	-0.375874	0.205801	2.9698	-0.581913	0.56227	0.738754	-6.46873
ENSG00000207585	ENSG00000207585	MIR181D	microRNA 181d [Source:HGNC Symbol;Acc:32089]	0.280285	-0.678394	1.23896	-2.26119	0.581872	0.562297	0.738754	-5.31687
ENSG00000224261	ENSG00000224261	RP11-179G5.1		-0.199737	-0.882948	0.483475	-1.41272	-0.581841	0.562318	0.738754	-5.59095
ENSG00000124749	ENSG00000124749	COL21A1	collagen, type XXI, alpha 1 [Source:HGNC Symbol;Acc:17025]	-0.379958	-1.67987	0.919958	-0.635633	-0.58173	0.562393	0.738814	-5.63649
ENSG00000131771	ENSG00000131771	PPP1R1B	protein phosphatase 1, regulatory (inhibitor) subunit 1B [Source:HGNC Symbol;Acc:9287]	-0.210208	-0.929547	0.509132	0.0152974	-0.58159	0.562487	0.738901	-5.86895
ENSG00000156531	ENSG00000156531	PHF6	PHD finger protein 6 [Source:HGNC Symbol;Acc:18145]	-0.0829428	-0.367008	0.201122	6.08425	-0.581117	0.562804	0.739275	-6.92014
ENSG00000162086	ENSG00000162086	ZNF75A	zinc finger protein 75a [Source:HGNC Symbol;Acc:13146]	-0.0399913	-0.176963	0.0969805	5.12936	-0.58108	0.562828	0.739275	-6.82161
ENSG00000224132	ENSG00000224132	AC112715.2	Uncharacterized protein [Source:UniProtKB/TrEMBL;Acc:H7C1P4]	0.3327	-0.807013	1.47241	-3.72985	0.580977	0.562898	0.739328	-5.2833
ENSG00000111305	ENSG00000111305	GSG1	germ cell associated 1 [Source:HGNC Symbol;Acc:19716]	-0.38685	-1.71227	0.938574	-0.797559	-0.580884	0.56296	0.739373	-5.53061
ENSG00000143702	ENSG00000143702	CEP170	centrosomal protein 170kDa [Source:HGNC Symbol;Acc:28920]	0.0530615	-0.128776	0.234899	8.8449	0.580762	0.563042	0.739427	-7.2191
ENSG00000237669	ENSG00000237669	HCG4P3	HLA complex group 4 pseudogene 3 [Source:HGNC Symbol;Acc:22922]	-0.204554	-0.905574	0.496466	-1.2757	-0.580737	0.563058	0.739427	-5.56805
ENSG00000166405	ENSG00000166405	RIC3	resistance to inhibitors of cholinesterase 3 homolog (C. elegans) [Source:HGNC Symbol;Acc:30338]	-0.0764514	-0.338475	0.185572	4.40703	-0.580695	0.563087	0.739427	-6.663
ENSG00000116754	ENSG00000116754	SRSF11	serine/arginine-rich splicing factor 11 [Source:HGNC Symbol;Acc:10782]	0.0407439	-0.0989317	0.180419	7.76084	0.580555	0.563181	0.739513	-7.12457
ENSG00000224031	ENSG00000224031	TCEAL3-AS1	TCEAL3 antisense RNA 1 [Source:HGNC Symbol;Acc:41191]	-0.284416	-1.25968	0.690846	-2.0537	-0.58041	0.563278	0.739603	-5.38606
ENSG00000268521	ENSG00000268521	VN1R83P	vomeronasal 1 receptor 83 pseudogene [Source:HGNC Symbol;Acc:37403]	-0.130327	-0.577339	0.316685	0.348922	-0.580253	0.563384	0.739705	-5.88161
ENSG00000230847	ENSG00000230847	RP11-195E2.1		0.0950596	-0.231019	0.421138	1.14631	0.580197	0.563421	0.739716	-6.04045
ENSG00000122547	ENSG00000122547	EEPD1	endonuclease/exonuclease/phosphatase family domain containing 1 [Source:HGNC Symbol;Acc:22223]	0.143763	-0.349527	0.637052	2.35195	0.580024	0.563537	0.739831	-6.28129
ENSG00000178809	ENSG00000178809	TRIM73	tripartite motif containing 73 [Source:HGNC Symbol;Acc:18162]	-0.163165	-0.723077	0.396748	0.241366	-0.579973	0.563571	0.739838	-5.91313
ENSG00000206921	ENSG00000206921	RNU6-481P	RNA, U6 small nuclear 481, pseudogene [Source:HGNC Symbol;Acc:47444]	0.511566	-1.24449	2.26762	-4.65818	0.579782	0.5637	0.739904	-5.04393
ENSG00000231903	ENSG00000231903	AC079354.5		0.144474	-0.351481	0.640428	-0.885531	0.579761	0.563714	0.739904	-5.78952
ENSG00000168071	ENSG00000168071	CCDC88B	coiled-coil domain containing 88B [Source:HGNC Symbol;Acc:26757]	0.0735945	-0.179043	0.326232	4.32971	0.57976	0.563714	0.739904	-6.79994
ENSG00000198883	ENSG00000198883	PNMA5	paraneoplastic Ma antigen family member 5 [Source:HGNC Symbol;Acc:18743]	0.386404	-0.940131	1.71294	-1.11399	0.579729	0.563735	0.739904	-5.51416
ENSG00000116299	ENSG00000116299	KIAA1324	KIAA1324 [Source:HGNC Symbol;Acc:29618]	0.0853512	-0.207695	0.378398	4.2625	0.579662	0.56378	0.739926	-6.65931
ENSG00000071054	ENSG00000071054	MAP4K4	mitogen-activated protein kinase kinase kinase kinase 4 [Source:HGNC Symbol;Acc:6866]	-0.0493773	-0.218935	0.120181	8.82478	-0.579578	0.563837	0.739928	-7.22869
ENSG00000205693	ENSG00000205693	MANSC4	MANSC domain containing 4 [Source:HGNC Symbol;Acc:40023]	-0.374856	-1.66209	0.912376	-2.98296	-0.579575	0.563839	0.739928	-5.28126
ENSG00000160584	ENSG00000160584	SIK3	SIK family kinase 3 [Source:HGNC Symbol;Acc:29165]	0.0803116	-0.19573	0.356353	7.50029	0.579036	0.5642	0.740275	-7.08867
ENSG00000232267	ENSG00000232267	ACTR3P2	ARP3 actin-related protein 3 homolog (yeast) pseudogene 2 [Source:HGNC Symbol;Acc:38676]	0.486375	-1.18538	2.15813	-4.65894	0.579028	0.564205	0.740275	-5.11579
ENSG00000186088	ENSG00000186088	GSAP	gamma-secretase activating protein [Source:HGNC Symbol;Acc:28042]	-0.360372	-1.59904	0.878293	-2.92166	-0.579027	0.564206	0.740275	-5.25021
ENSG00000201558	ENSG00000201558	RNVU1-6	RNA, variant U1 small nuclear 6 [Source:HGNC Symbol;Acc:48314]	0.430439	-1.04923	1.91011	-3.99858	0.578959	0.564252	0.740275	-5.14076
ENSG00000183785	ENSG00000183785	TUBA8	tubulin, alpha 8 [Source:HGNC Symbol;Acc:12410]	-0.103983	-0.461444	0.253479	1.47926	-0.57894	0.564265	0.740275	-6.11204
ENSG00000120885	ENSG00000120885	CLU	clusterin [Source:HGNC Symbol;Acc:2095]	0.0956497	-0.233173	0.424473	8.27806	0.578926	0.564274	0.740275	-7.18362
ENSG00000241878	ENSG00000241878	PISD	phosphatidylserine decarboxylase [Source:HGNC Symbol;Acc:8999]	-0.0437607	-0.194253	0.106732	5.01847	-0.578724	0.56441	0.740406	-6.7945
ENSG00000244232	ENSG00000244232	RN7SL698P	RNA, 7SL, cytoplasmic 698, pseudogene [Source:HGNC Symbol;Acc:46714]	-0.357099	-1.58533	0.871132	-2.1679	-0.578642	0.564465	0.740406	-5.38623
ENSG00000183186	ENSG00000183186	C2CD4C	C2 calcium-dependent domain containing 4C [Source:HGNC Symbol;Acc:29417]	0.0644042	-0.157124	0.285932	4.98266	0.578611	0.564485	0.740406	-6.82434
ENSG00000115112	ENSG00000115112	TFCP2L1	transcription factor CP2-like 1 [Source:HGNC Symbol;Acc:17925]	-0.343193	-1.52367	0.837282	-2.73646	-0.578607	0.564488	0.740406	-5.30911
ENSG00000264968	ENSG00000264968	RP11-387H17.4		0.349376	-0.852547	1.5513	-2.83941	0.578519	0.564547	0.740429	-5.32495
ENSG00000253013	ENSG00000253013	SNORA31	Small nucleolar RNA SNORA31 [Source:RFAM;Acc:RF00322]	-0.392423	-1.74249	0.957647	-3.85662	-0.578495	0.564563	0.740429	-5.28351
ENSG00000271980	ENSG00000271980	CTD-2256P15.4		-0.243081	-1.07959	0.593429	-2.77105	-0.578338	0.564669	0.740492	-5.51278
ENSG00000186235	ENSG00000186235	AC016757.3	Protein LOC151174 [Source:UniProtKB/TrEMBL;Acc:E7EUL1]	0.173963	-0.424754	0.772679	-0.0481413	0.578278	0.564709	0.740492	-5.81081
ENSG00000227160	ENSG00000227160	RP1-65P5.1		0.414574	-1.01226	1.84141	-4.3809	0.578271	0.564714	0.740492	-5.15089
ENSG00000257489	ENSG00000257489	RP11-175P13.3		-0.146676	-0.6515	0.358149	0.122708	-0.578254	0.564725	0.740492	-5.8871
ENSG00000251804	ENSG00000251804	RNU6-1294P	RNA, U6 small nuclear 1294, pseudogene [Source:HGNC Symbol;Acc:48257]	-0.38199	-1.69707	0.933086	-3.50459	-0.5781	0.564829	0.740591	-5.18841
ENSG00000134996	ENSG00000134996	OSTF1	osteoclast stimulating factor 1 [Source:HGNC Symbol;Acc:8510]	-0.190132	-0.844995	0.46473	0.29947	-0.57784	0.565004	0.74077	-5.89339
ENSG00000165905	ENSG00000165905	GYLTL1B	glycosyltransferase-like 1B [Source:HGNC Symbol;Acc:16522]	0.17701	-0.432685	0.786704	-1.481	0.577812	0.565022	0.74077	-5.63471
ENSG00000139800	ENSG00000139800	ZIC5	Zic family member 5 [Source:HGNC Symbol;Acc:20322]	0.539755	-1.31956	2.39907	-3.70451	0.577758	0.565058	0.740775	-5.08314
ENSG00000247626	ENSG00000247626	MARS2	methionyl-tRNA synthetase 2, mitochondrial [Source:HGNC Symbol;Acc:25133]	-0.0525741	-0.233689	0.128541	3.8151	-0.577722	0.565083	0.740775	-6.58188
ENSG00000244313	ENSG00000244313	RP11-425L10.1		0.144592	-0.353627	0.64281	0.0907543	0.577598	0.565166	0.740816	-5.83398
ENSG00000196776	ENSG00000196776	CD47	CD47 molecule [Source:HGNC Symbol;Acc:1682]	-0.154452	-0.686673	0.377768	7.04403	-0.57757	0.565185	0.740816	-7.00567
ENSG00000184517	ENSG00000184517	ZFP1	ZFP1 zinc finger protein [Source:HGNC Symbol;Acc:23328]	-0.0621222	-0.276195	0.15195	4.7864	-0.577548	0.5652	0.740816	-6.7403
ENSG00000114554	ENSG00000114554	PLXNA1	plexin A1 [Source:HGNC Symbol;Acc:9099]	0.0687717	-0.168397	0.30594	7.54147	0.577105	0.565498	0.741098	-7.0647
ENSG00000169683	ENSG00000169683	LRRC45	leucine rich repeat containing 45 [Source:HGNC Symbol;Acc:28302]	0.135109	-0.330863	0.601081	3.3159	0.577066	0.565524	0.741098	-6.49861
ENSG00000166866	ENSG00000166866	MYO1A	myosin IA [Source:HGNC Symbol;Acc:7595]	-0.220853	-0.982586	0.54088	-1.36273	-0.577035	0.565544	0.741098	-5.71798
ENSG00000168502	ENSG00000168502	SOGA2	SOGA family member 2 [Source:HGNC Symbol;Acc:29121]	-0.130286	-0.579721	0.319148	6.7593	-0.576946	0.565605	0.741098	-6.98006
ENSG00000232901	ENSG00000232901	CYCSP10	cytochrome c, somatic pseudogene 10 [Source:HGNC Symbol;Acc:24384]	0.350964	-0.859762	1.56169	-3.41196	0.576924	0.565619	0.741098	-5.13309
ENSG00000272223	ENSG00000272223	RP1-20C7.6		-0.299255	-1.33163	0.733119	-2.53037	-0.576908	0.56563	0.741098	-5.32122
ENSG00000116704	ENSG00000116704	SLC35D1	solute carrier family 35 (UDP-GlcA/UDP-GalNAc transporter), member D1 [Source:HGNC Symbol;Acc:20800]	-0.0805632	-0.358506	0.19738	3.91418	-0.576876	0.565651	0.741098	-6.59717
ENSG00000248008	ENSG00000248008	DYNLL1-AS1	DYNLL1 antisense RNA 1 [Source:HGNC Symbol;Acc:48588]	-0.0771028	-0.343118	0.188912	3.68066	-0.576853	0.565667	0.741098	-6.58509
ENSG00000268154	ENSG00000268154	AL591806.1	Uncharacterized protein [Source:UniProtKB/TrEMBL;Acc:M0QZM2]	-0.365126	-1.62488	0.894627	-3.59021	-0.576845	0.565672	0.741098	-5.22275
ENSG00000260136	ENSG00000260136	CTD-2270L9.4		-0.182491	-0.812203	0.447221	-0.292138	-0.576769	0.565724	0.7411	-5.69504
ENSG00000128165	ENSG00000128165	ADM2	adrenomedullin 2 [Source:HGNC Symbol;Acc:28898]	0.150795	-0.369553	0.671143	2.43241	0.576758	0.565731	0.7411	-6.29731
ENSG00000243188	ENSG00000243188	HNRNPA1P17	heterogeneous nuclear ribonucleoprotein A1 pseudogene 17 [Source:HGNC Symbol;Acc:39135]	-0.472273	-2.10209	1.15755	-5.46247	-0.576707	0.565765	0.741107	-5.04446
ENSG00000198618	ENSG00000198618	PPIAP22	peptidylprolyl isomerase A (cyclophilin A) pseudogene 22 [Source:HGNC Symbol;Acc:17236]	0.127765	-0.313206	0.568736	1.31917	0.576638	0.565812	0.741131	-6.11562
ENSG00000260000	ENSG00000260000	RP3-467N11.1		-0.218398	-0.972349	0.535553	-0.878624	-0.57651	0.565897	0.741205	-5.61688
ENSG00000231460	ENSG00000231460	RP11-321L2.1		-0.295247	-1.31465	0.724152	-2.70485	-0.576425	0.565955	0.741214	-5.27106
ENSG00000093217	ENSG00000093217	XYLB	xylulokinase homolog (H. influenzae) [Source:HGNC Symbol;Acc:12839]	-0.0717677	-0.319564	0.176029	2.95964	-0.576415	0.565961	0.741214	-6.43787
ENSG00000239577	ENSG00000239577	RN7SL388P	RNA, 7SL, cytoplasmic 388, pseudogene [Source:HGNC Symbol;Acc:46404]	-0.262955	-1.17094	0.645031	-2.26895	-0.576374	0.565989	0.741214	-5.40594
ENSG00000165966	ENSG00000165966	PDZRN4	PDZ domain containing ring finger 4 [Source:HGNC Symbol;Acc:30552]	-0.102143	-0.454944	0.250657	2.64466	-0.576212	0.566098	0.741301	-6.3921
ENSG00000230305	ENSG00000230305	AC004980.9		0.409015	-1.00381	1.82184	-3.43138	0.576171	0.566125	0.741301	-5.16125
ENSG00000172995	ENSG00000172995	ARPP21	cAMP-regulated phosphoprotein, 21kDa [Source:HGNC Symbol;Acc:16968]	0.134449	-0.329987	0.598885	3.0552	0.576147	0.566141	0.741301	-6.37189
ENSG00000078795	ENSG00000078795	PKD2L2	polycystic kidney disease 2-like 2 [Source:HGNC Symbol;Acc:9012]	-0.529401	-2.35841	1.2996	-3.96511	-0.576065	0.566197	0.74133	-5.09317
ENSG00000142065	ENSG00000142065	ZFP14	ZFP14 zinc finger protein [Source:HGNC Symbol;Acc:29312]	0.0639871	-0.157136	0.28511	5.52259	0.575917	0.566296	0.74133	-6.85591
ENSG00000223476	ENSG00000223476	VN1R42P	vomeronasal 1 receptor 42 pseudogene [Source:HGNC Symbol;Acc:37362]	-0.315694	-1.40673	0.775343	-2.8071	-0.575876	0.566324	0.74133	-5.25576
ENSG00000259321	ENSG00000259321	RP11-468E2.5		-0.232083	-1.03416	0.569997	-1.90926	-0.575874	0.566325	0.74133	-5.46328
ENSG00000104691	ENSG00000104691	UBXN8	UBX domain protein 8 [Source:HGNC Symbol;Acc:30307]	0.0918889	-0.225688	0.409466	2.22322	0.575859	0.566335	0.74133	-6.30458
ENSG00000010219	ENSG00000010219	DYRK4	dual-specificity tyrosine-(Y)-phosphorylation regulated kinase 4 [Source:HGNC Symbol;Acc:3095]	0.089899	-0.220817	0.400615	3.10091	0.575829	0.566356	0.74133	-6.4486
ENSG00000162878	ENSG00000162878	PKDCC	protein kinase domain containing, cytoplasmic [Source:HGNC Symbol;Acc:25123]	0.157496	-0.386864	0.701856	4.03388	0.575817	0.566364	0.74133	-6.57163
ENSG00000250651	ENSG00000250651	PABPC1P7	poly(A) binding protein, cytoplasmic 1 pseudogene 7 [Source:HGNC Symbol;Acc:37987]	-0.390657	-1.74122	0.959908	-3.49458	-0.575681	0.566455	0.741368	-5.29838
ENSG00000105641	ENSG00000105641	SLC5A5	solute carrier family 5 (sodium iodide symporter), member 5 [Source:HGNC Symbol;Acc:11040]	-0.173285	-0.772378	0.425807	1.5597	-0.575664	0.566466	0.741368	-6.36359
ENSG00000127528	ENSG00000127528	KLF2	Kruppel-like factor 2 (lung) [Source:HGNC Symbol;Acc:6347]	0.100723	-0.247514	0.44896	1.95917	0.575647	0.566478	0.741368	-6.24006
ENSG00000236501	ENSG00000236501	AC079305.11		0.168136	-0.413395	0.749667	-0.376852	0.575425	0.566627	0.741526	-5.71688
ENSG00000231105	ENSG00000231105	RP5-1071N3.1		-0.279083	-1.24442	0.686258	-2.20764	-0.57538	0.566658	0.741528	-5.44956
ENSG00000232453	ENSG00000232453	RP4-794H19.1		0.44733	-1.10031	1.99497	-3.77357	0.575253	0.566743	0.741565	-5.15489
ENSG00000228793	ENSG00000228793	RP1-223B1.1		0.169758	-0.417565	0.757082	-1.24456	0.575249	0.566746	0.741565	-5.73861
ENSG00000255561	ENSG00000255561	FDXACB1	ferredoxin-fold anticodon binding domain containing 1 [Source:HGNC Symbol;Acc:25110]	-0.157471	-0.702318	0.387377	0.283415	-0.575211	0.566772	0.741565	-5.88024
ENSG00000224281	ENSG00000224281	SLC25A5-AS1	SLC25A5 antisense RNA 1 [Source:HGNC Symbol;Acc:43438]	0.155628	-0.383148	0.694404	0.216868	0.574886	0.56699	0.741787	-5.8296
ENSG00000147576	ENSG00000147576	ADHFE1	alcohol dehydrogenase, iron containing, 1 [Source:HGNC Symbol;Acc:16354]	-0.151755	-0.677137	0.373626	1.49791	-0.574872	0.567	0.741787	-6.14838
ENSG00000203546	ENSG00000203546	RP11-176H8.1	Uncharacterized protein [Source:UniProtKB/TrEMBL;Acc:F8W1H4]	-0.253904	-1.13299	0.625182	-2.24568	-0.574831	0.567027	0.741787	-5.40167
ENSG00000240253	ENSG00000240253	AC140481.7		0.225887	-0.556521	1.0083	-0.665494	0.574593	0.567187	0.741959	-5.70364
ENSG00000147874	ENSG00000147874	HAUS6	HAUS augmin-like complex, subunit 6 [Source:HGNC Symbol;Acc:25948]	0.0362212	-0.0892648	0.161707	6.03574	0.574473	0.567268	0.742027	-6.93688
ENSG00000106013	ENSG00000106013	ANKRD7	ankyrin repeat domain 7 [Source:HGNC Symbol;Acc:18588]	0.400165	-0.986308	1.78664	-3.19625	0.57442	0.567304	0.742037	-5.28103
ENSG00000266918	ENSG00000266918	RP11-798G7.8		-0.425625	-1.90055	1.0493	-2.88807	-0.574326	0.567367	0.742082	-5.27991
ENSG00000167972	ENSG00000167972	ABCA3	ATP-binding cassette, sub-family A (ABC1), member 3 [Source:HGNC Symbol;Acc:33]	0.0615636	-0.151798	0.274925	7.00188	0.574261	0.567411	0.742102	-7.03689
ENSG00000257023	ENSG00000257023	RP11-268P4.4		0.228363	-0.563218	1.01994	-1.76536	0.574158	0.56748	0.742133	-5.45583
ENSG00000229221	ENSG00000229221	HNRNPA1P66	heterogeneous nuclear ribonucleoprotein A1 pseudogene 66 [Source:HGNC Symbol;Acc:48796]	0.588393	-1.45157	2.62835	-4.77134	0.574047	0.567555	0.742133	-5.01693
ENSG00000250569	ENSG00000250569	NTAN1P2	N-terminal asparagine amidase pseudogene 2 [Source:HGNC Symbol;Acc:45262]	-0.188384	-0.841517	0.464749	-0.922124	-0.574043	0.567558	0.742133	-5.62351
ENSG00000223799	ENSG00000223799	IL10RB-AS1	IL10RB antisense RNA 1 (head to head) [Source:HGNC Symbol;Acc:44303]	-0.634077	-2.8325	1.56434	-4.06372	-0.574028	0.567567	0.742133	-5.06996
ENSG00000225815	ENSG00000225815	AC092669.6		0.276978	-0.68336	1.23731	-2.89803	0.574014	0.567577	0.742133	-5.34514
ENSG00000064270	ENSG00000064270	ATP2C2	ATPase, Ca++ transporting, type 2C, member 2 [Source:HGNC Symbol;Acc:29103]	0.236644	-0.584059	1.05735	-1.45237	0.573866	0.567677	0.742225	-5.55524
ENSG00000100031	ENSG00000100031	GGT1	gamma-glutamyltransferase 1 [Source:HGNC Symbol;Acc:4250]	0.07404	-0.182785	0.330865	4.08659	0.57376	0.567748	0.742281	-6.74053
ENSG00000164687	ENSG00000164687	FABP5	fatty acid binding protein 5 (psoriasis-associated) [Source:HGNC Symbol;Acc:3560]	0.137549	-0.339763	0.61486	2.24352	0.57353	0.567903	0.742428	-6.29677
ENSG00000150076	ENSG00000150076	C10orf68	chromosome 10 open reading frame 68 [Source:HGNC Symbol;Acc:25779]	0.104135	-0.257241	0.465512	1.24929	0.573509	0.567917	0.742428	-6.08999
ENSG00000025423	ENSG00000025423	HSD17B6	hydroxysteroid (17-beta) dehydrogenase 6 [Source:HGNC Symbol;Acc:23316]	0.198785	-0.49128	0.88885	-0.606879	0.573318	0.568046	0.742558	-5.69838
ENSG00000009830	ENSG00000009830	POMT2	protein-O-mannosyltransferase 2 [Source:HGNC Symbol;Acc:19743]	0.0952174	-0.23541	0.425845	5.07676	0.573165	0.568149	0.742588	-6.82194
ENSG00000242551	ENSG00000242551	POU5F1P6	POU class 5 homeobox 1 pseudogene 6 [Source:HGNC Symbol;Acc:33312]	-0.323578	-1.44717	0.800012	-2.18988	-0.573157	0.568155	0.742588	-5.35694
ENSG00000263307	ENSG00000263307	RP11-166B2.8		0.120391	-0.297679	0.538461	0.643564	0.573121	0.568179	0.742588	-5.97068
ENSG00000238594	ENSG00000238594	snoU13	Small nucleolar RNA U13 [Source:RFAM;Acc:RF01210]	-0.375439	-1.67929	0.928409	-4.2132	-0.573078	0.568207	0.742588	-5.1993
ENSG00000112053	ENSG00000112053	SLC26A8	solute carrier family 26, member 8 [Source:HGNC Symbol;Acc:14468]	0.18814	-0.46532	0.841599	-1.41846	0.573012	0.568252	0.742588	-5.76482
ENSG00000143374	ENSG00000143374	TARS2	threonyl-tRNA synthetase 2, mitochondrial (putative) [Source:HGNC Symbol;Acc:30740]	0.0390034	-0.0964683	0.174475	4.81448	0.573002	0.568259	0.742588	-6.79795
ENSG00000240098	ENSG00000240098	RN7SL351P	RNA, 7SL, cytoplasmic 351, pseudogene [Source:HGNC Symbol;Acc:46367]	-0.356718	-1.59585	0.882419	-3.31691	-0.572938	0.568302	0.742588	-5.21239
ENSG00000151952	ENSG00000151952	TMEM132D	transmembrane protein 132D [Source:HGNC Symbol;Acc:29411]	-0.0899998	-0.402656	0.222656	3.56314	-0.572897	0.568329	0.742588	-6.53584
ENSG00000165462	ENSG00000165462	PHOX2A	paired-like homeobox 2a [Source:HGNC Symbol;Acc:691]	-0.487067	-2.17923	1.20509	-3.54445	-0.572861	0.568354	0.742588	-5.21702
ENSG00000092531	ENSG00000092531	SNAP23	synaptosomal-associated protein, 23kDa [Source:HGNC Symbol;Acc:11131]	0.0585204	-0.14479	0.261831	4.42769	0.57286	0.568355	0.742588	-6.73353
ENSG00000264515	ENSG00000264515	CTC-525D6.1		-0.271139	-1.21323	0.670949	-3.50375	-0.5728	0.568395	0.742604	-5.46962
ENSG00000063587	ENSG00000063587	ZNF275	zinc finger protein 275 [Source:HGNC Symbol;Acc:13069]	0.0498646	-0.12345	0.223179	5.65004	0.57261	0.568523	0.742651	-6.87554
ENSG00000232070	ENSG00000232070	TMEM253	transmembrane protein 253 [Source:HGNC Symbol;Acc:32545]	-0.21588	-0.966247	0.534488	-0.827696	-0.572584	0.56854	0.742651	-5.65922
ENSG00000159915	ENSG00000159915	ZNF233	zinc finger protein 233 [Source:HGNC Symbol;Acc:30946]	-0.0864778	-0.387063	0.214107	2.47234	-0.572583	0.568541	0.742651	-6.39292
ENSG00000224490	ENSG00000224490	AC010127.5		-0.680521	-3.04595	1.68491	-4.69294	-0.572576	0.568546	0.742651	-5.02626
ENSG00000216937	ENSG00000216937	CCDC7	coiled-coil domain containing 7 [Source:HGNC Symbol;Acc:26533]	0.0830719	-0.20571	0.371854	2.13222	0.572513	0.568588	0.742664	-6.28027
ENSG00000163659	ENSG00000163659	TIPARP	TCDD-inducible poly(ADP-ribose) polymerase [Source:HGNC Symbol;Acc:23696]	-0.132675	-0.593923	0.328573	5.68122	-0.572476	0.568613	0.742664	-6.85554
ENSG00000152270	ENSG00000152270	PDE3B	phosphodiesterase 3B, cGMP-inhibited [Source:HGNC Symbol;Acc:8779]	-0.0814725	-0.36493	0.201985	3.74542	-0.572039	0.568908	0.743012	-6.52352
ENSG00000137563	ENSG00000137563	GGH	gamma-glutamyl hydrolase (conjugase, folylpolygammaglutamyl hydrolase) [Source:HGNC Symbol;Acc:4248]	-0.112215	-0.502664	0.278234	3.23134	-0.571989	0.568942	0.743019	-6.44571
ENSG00000204177	ENSG00000204177	BMS1P1	BMS1 pseudogene 1 [Source:HGNC Symbol;Acc:23649]	-0.0744418	-0.333536	0.184652	3.33968	-0.571822	0.569054	0.743098	-6.50754
ENSG00000264235	ENSG00000264235	RP13-270P17.1		0.196831	-0.488247	0.881909	-0.817711	0.571814	0.56906	0.743098	-5.64586
ENSG00000144821	ENSG00000144821	MYH15	myosin, heavy chain 15 [Source:HGNC Symbol;Acc:31073]	-0.300172	-1.34564	0.7453	1.64257	-0.571426	0.569321	0.743402	-6.07304
ENSG00000101336	ENSG00000101336	HCK	hemopoietic cell kinase [Source:HGNC Symbol;Acc:4840]	0.109433	-0.271745	0.49061	-0.361985	0.571375	0.569355	0.74341	-6.07359
ENSG00000126456	ENSG00000126456	IRF3	interferon regulatory factor 3 [Source:HGNC Symbol;Acc:6118]	0.0866608	-0.215301	0.388622	4.83406	0.57118	0.569487	0.743544	-6.76363
ENSG00000257178	ENSG00000257178	MIR10A	microRNA 10a [Source:HGNC Symbol;Acc:31497]	-0.180491	-0.809488	0.448506	-0.131807	-0.571095	0.569545	0.743582	-5.86911
ENSG00000215910	ENSG00000215910	C1orf167	chromosome 1 open reading frame 167 [Source:HGNC Symbol;Acc:25262]	0.424921	-1.05645	1.90629	-3.08188	0.570881	0.569689	0.743709	-5.30128
ENSG00000120051	ENSG00000120051	CCDC147	coiled-coil domain containing 147 [Source:HGNC Symbol;Acc:26676]	-0.163141	-0.731902	0.405621	0.471492	-0.570865	0.5697	0.743709	-5.86864
ENSG00000176236	ENSG00000176236	C10orf111	chromosome 10 open reading frame 111 [Source:HGNC Symbol;Acc:28582]	-0.144878	-0.650069	0.360313	0.223838	-0.570753	0.569775	0.743758	-5.88323
ENSG00000188878	ENSG00000188878	FBF1	Fas (TNFRSF6) binding factor 1 [Source:HGNC Symbol;Acc:24674]	-0.132913	-0.596404	0.330579	1.76511	-0.570725	0.569794	0.743758	-6.20845
ENSG00000264994	ENSG00000264994	SNORD92	small nucleolar RNA, C/D box 92 [Source:HGNC Symbol;Acc:32754]	-0.378736	-1.69957	0.942101	-3.86497	-0.570675	0.569828	0.743759	-5.0921
ENSG00000236333	ENSG00000236333	TRHDE-AS1	TRHDE antisense RNA 1 [Source:HGNC Symbol;Acc:27471]	-0.162919	-0.731131	0.405294	1.30341	-0.570639	0.569852	0.743759	-6.00744
ENSG00000132846	ENSG00000132846	ZBED3	zinc finger, BED-type containing 3 [Source:HGNC Symbol;Acc:20711]	0.0790211	-0.196657	0.354699	3.89421	0.570483	0.569958	0.743859	-6.59028
ENSG00000259945	ENSG00000259945	CTD-2012K14.3		-0.332045	-1.49055	0.826457	-2.92554	-0.57043	0.569993	0.743868	-5.27111
ENSG00000116525	ENSG00000116525	TRIM62	tripartite motif containing 62 [Source:HGNC Symbol;Acc:25574]	0.13956	-0.347448	0.626568	3.79423	0.570332	0.570059	0.743907	-6.58486
ENSG00000172738	ENSG00000172738	TMEM217	transmembrane protein 217 [Source:HGNC Symbol;Acc:21238]	0.0874606	-0.217797	0.392719	1.678	0.570226	0.570131	0.743907	-6.19269
ENSG00000103479	ENSG00000103479	RBL2	retinoblastoma-like 2 (p130) [Source:HGNC Symbol;Acc:9894]	0.0677511	-0.168717	0.304219	6.13261	0.570224	0.570132	0.743907	-6.94417
ENSG00000104325	ENSG00000104325	DECR1	2,4-dienoyl CoA reductase 1, mitochondrial [Source:HGNC Symbol;Acc:2753]	-0.0980119	-0.440103	0.244079	3.95723	-0.570216	0.570138	0.743907	-6.61686
ENSG00000100767	ENSG00000100767	PAPLN	papilin, proteoglycan-like sulfated glycoprotein [Source:HGNC Symbol;Acc:19262]	-0.253494	-1.13889	0.631898	0.410814	-0.569815	0.570408	0.744223	-5.86742
ENSG00000264802	ENSG00000264802	MIR5191	microRNA 5191 [Source:HGNC Symbol;Acc:43497]	0.421217	-1.05037	1.89281	-5.09488	0.569667	0.570508	0.744315	-5.01259
ENSG00000266758	ENSG00000266758	MIR3680-2	microRNA 3680-2 [Source:HGNC Symbol;Acc:43472]	-0.4243	-1.90687	1.05827	-4.34183	-0.569584	0.570564	0.744351	-5.05186
ENSG00000124508	ENSG00000124508	BTN2A2	butyrophilin, subfamily 2, member A2 [Source:HGNC Symbol;Acc:1137]	0.0702442	-0.175351	0.315839	4.18836	0.569236	0.570799	0.74462	-6.66991
ENSG00000184182	ENSG00000184182	UBE2F	ubiquitin-conjugating enzyme E2F (putative) [Source:HGNC Symbol;Acc:12480]	0.0480349	-0.119961	0.216031	4.07926	0.569061	0.570917	0.744737	-6.6548
ENSG00000137449	ENSG00000137449	CPEB2	cytoplasmic polyadenylation element binding protein 2 [Source:HGNC Symbol;Acc:21745]	-0.0718918	-0.323367	0.179583	6.38259	-0.568966	0.570982	0.74477	-6.96157
ENSG00000270813	ENSG00000270813	NANOGNBP3	NANOGNB pseudogene 3 [Source:HGNC Symbol;Acc:42160]	0.237822	-0.594111	1.06976	-2.16521	0.568939	0.571	0.74477	-5.44446
ENSG00000155918	ENSG00000155918	RAET1L	retinoic acid early transcript 1L [Source:HGNC Symbol;Acc:16798]	0.434002	-1.08501	1.95302	-4.09712	0.568633	0.571207	0.745002	-5.22773
ENSG00000146477	ENSG00000146477	SLC22A3	solute carrier family 22 (extraneuronal monoamine transporter), member 3 [Source:HGNC Symbol;Acc:10967]	-0.50077	-2.25368	1.25214	-4.61427	-0.568566	0.571252	0.745014	-5.08653
ENSG00000132004	ENSG00000132004	FBXW9	F-box and WD repeat domain containing 9 [Source:HGNC Symbol;Acc:28136]	0.0704289	-0.176116	0.316974	4.58364	0.568535	0.571273	0.745014	-6.76463
ENSG00000162341	ENSG00000162341	TPCN2	two pore segment channel 2 [Source:HGNC Symbol;Acc:20820]	-0.0645254	-0.290454	0.161403	4.30439	-0.56841	0.571357	0.745086	-6.71162
ENSG00000136698	ENSG00000136698	CFC1	cripto, FRL-1, cryptic family 1 [Source:HGNC Symbol;Acc:18292]	0.433612	-1.08483	1.95205	-2.67646	0.568337	0.571406	0.745113	-5.36086
ENSG00000226235	ENSG00000226235	LEMD1-AS1	LEMD1 antisense RNA 1 [Source:HGNC Symbol;Acc:44132]	0.589694	-1.4757	2.65509	-3.83547	0.568233	0.571477	0.745165	-5.11805
ENSG00000225417	ENSG00000225417	RP5-1178H5.2		0.467256	-1.16952	2.10403	-4.4182	0.568156	0.571529	0.745165	-5.11289
ENSG00000188372	ENSG00000188372	ZP3	zona pellucida glycoprotein 3 (sperm receptor) [Source:HGNC Symbol;Acc:13189]	0.148398	-0.371437	0.668233	0.423315	0.568151	0.571532	0.745165	-5.94795
ENSG00000120549	ENSG00000120549	KIAA1217	KIAA1217 [Source:HGNC Symbol;Acc:25428]	-0.113752	-0.512341	0.284838	3.22421	-0.56798	0.571648	0.745278	-6.49819
ENSG00000109943	ENSG00000109943	CRTAM	cytotoxic and regulatory T cell molecule [Source:HGNC Symbol;Acc:24313]	0.263204	-0.659276	1.18569	-2.90161	0.567855	0.571732	0.74535	-5.46048
ENSG00000139220	ENSG00000139220	PPFIA2	protein tyrosine phosphatase, receptor type, f polypeptide (PTPRF), interacting protein (liprin), alpha 2 [Source:HGNC Symbol;Acc:9246]	0.0894097	-0.224062	0.402881	6.51666	0.56766	0.571864	0.745485	-6.982
ENSG00000137504	ENSG00000137504	CREBZF	CREB/ATF bZIP transcription factor [Source:HGNC Symbol;Acc:24905]	0.0628053	-0.157423	0.283033	7.04691	0.567578	0.571919	0.74552	-7.04592
ENSG00000261701	ENSG00000261701	HPR	haptoglobin-related protein [Source:HGNC Symbol;Acc:5156]	-0.547102	-2.46605	1.37185	-4.21708	-0.567422	0.572024	0.745592	-5.14457
ENSG00000141449	ENSG00000141449	GREB1L	growth regulation by estrogen in breast cancer-like [Source:HGNC Symbol;Acc:31042]	-0.0791267	-0.356668	0.198414	4.3786	-0.567411	0.572032	0.745592	-6.6264
ENSG00000109743	ENSG00000109743	BST1	bone marrow stromal cell antigen 1 [Source:HGNC Symbol;Acc:1118]	-0.115099	-0.518902	0.288704	1.60119	-0.567288	0.572115	0.745594	-6.21918
ENSG00000058668	ENSG00000058668	ATP2B4	ATPase, Ca++ transporting, plasma membrane 4 [Source:HGNC Symbol;Acc:817]	-0.150817	-0.679933	0.3783	6.59905	-0.567282	0.572119	0.745594	-6.9849
ENSG00000266667	ENSG00000266667	RP11-849N15.4		-0.241992	-1.09101	0.607024	-2.58497	-0.567266	0.57213	0.745594	-5.33059
ENSG00000127418	ENSG00000127418	FGFRL1	fibroblast growth factor receptor-like 1 [Source:HGNC Symbol;Acc:3693]	0.0904389	-0.226876	0.407754	5.15614	0.567239	0.572149	0.745594	-6.8216
ENSG00000115368	ENSG00000115368	WDR75	WD repeat domain 75 [Source:HGNC Symbol;Acc:25725]	0.0550384	-0.138087	0.248164	5.50324	0.567188	0.572183	0.745601	-6.87028
ENSG00000263414	ENSG00000263414	MIR3187	microRNA 3187 [Source:HGNC Symbol;Acc:38319]	-0.497077	-2.24161	1.24746	-4.67456	-0.567082	0.572254	0.745639	-5.11059
ENSG00000219902	ENSG00000219902	RPL35P3	ribosomal protein L35 pseudogene 3 [Source:HGNC Symbol;Acc:35488]	0.371769	-0.933037	1.67658	-2.84486	0.56706	0.572269	0.745639	-5.24849
ENSG00000196167	ENSG00000196167	C11orf92	chromosome 11 open reading frame 92 [Source:HGNC Symbol;Acc:33789]	0.642473	-1.61362	2.89856	-4.00007	0.566761	0.572472	0.74582	-5.08319
ENSG00000204970	ENSG00000204970	PCDHA1	protocadherin alpha 1 [Source:HGNC Symbol;Acc:8663]	-0.372312	-1.67975	0.935122	-2.67638	-0.566747	0.572481	0.74582	-5.31577
ENSG00000119922	ENSG00000119922	IFIT2	interferon-induced protein with tetratricopeptide repeats 2 [Source:HGNC Symbol;Acc:5409]	-0.177771	-0.802104	0.446562	2.18304	-0.566691	0.572519	0.74582	-6.28805
ENSG00000168412	ENSG00000168412	MTNR1A	melatonin receptor 1A [Source:HGNC Symbol;Acc:7463]	0.517121	-1.29903	2.33327	-4.50573	0.566685	0.572523	0.74582	-5.06901
ENSG00000161328	ENSG00000161328	LRRC56	leucine rich repeat containing 56 [Source:HGNC Symbol;Acc:25430]	-0.0876284	-0.395408	0.220151	2.3943	-0.56664	0.572553	0.745822	-6.33543
ENSG00000272479	ENSG00000272479	RP11-301G7.1		0.216522	-0.544516	0.97756	-0.714322	0.566235	0.572827	0.746103	-5.58398
ENSG00000113161	ENSG00000113161	HMGCR	3-hydroxy-3-methylglutaryl-CoA reductase [Source:HGNC Symbol;Acc:5006]	0.0805883	-0.202684	0.363861	7.14563	0.566199	0.572851	0.746103	-7.05894
ENSG00000106028	ENSG00000106028	SSBP1	single-stranded DNA binding protein 1, mitochondrial [Source:HGNC Symbol;Acc:11317]	-0.0415326	-0.187533	0.104467	5.30375	-0.566159	0.572879	0.746103	-6.85106
ENSG00000167216	ENSG00000167216	KATNAL2	katanin p60 subunit A-like 2 [Source:HGNC Symbol;Acc:25387]	-0.103445	-0.467116	0.260227	2.33617	-0.566111	0.572911	0.746103	-6.31274
ENSG00000198650	ENSG00000198650	TAT	tyrosine aminotransferase [Source:HGNC Symbol;Acc:11573]	0.145693	-0.366507	0.657893	-1.08251	0.566109	0.572912	0.746103	-5.8695
ENSG00000157538	ENSG00000157538	DSCR3	Down syndrome critical region gene 3 [Source:HGNC Symbol;Acc:3044]	0.0524885	-0.132111	0.237088	6.09515	0.565894	0.573058	0.746228	-6.93985
ENSG00000144045	ENSG00000144045	DQX1	DEAQ box RNA-dependent ATPase 1 [Source:HGNC Symbol;Acc:20410]	-0.193789	-0.875353	0.487774	-1.02198	-0.565881	0.573067	0.746228	-5.61235
ENSG00000267735	ENSG00000267735	CTD-2265O21.7		0.312248	-0.786022	1.41052	-2.53247	0.565838	0.573096	0.746229	-5.30142
ENSG00000254087	ENSG00000254087	LYN	v-yes-1 Yamaguchi sarcoma viral related oncogene homolog [Source:HGNC Symbol;Acc:6735]	0.125058	-0.314947	0.565063	0.637301	0.565659	0.573217	0.746336	-5.98406
ENSG00000214485	ENSG00000214485	CTB-13H5.1		-0.227961	-1.03006	0.574138	-1.92014	-0.565632	0.573235	0.746336	-5.48394
ENSG00000229372	ENSG00000229372	SZT2-AS1	SZT2 antisense RNA 1 [Source:HGNC Symbol;Acc:41225]	-0.26778	-1.21008	0.67452	-2.14509	-0.565575	0.573274	0.746348	-5.39669
ENSG00000079459	ENSG00000079459	FDFT1	farnesyl-diphosphate farnesyltransferase 1 [Source:HGNC Symbol;Acc:3629]	-0.120337	-0.543889	0.303215	6.06013	-0.565449	0.573359	0.746422	-6.94572
ENSG00000122778	ENSG00000122778	KIAA1549	KIAA1549 [Source:HGNC Symbol;Acc:22219]	0.0819479	-0.20661	0.370506	7.15399	0.565206	0.573524	0.746587	-7.04415
ENSG00000169682	ENSG00000169682	SPNS1	spinster homolog 1 (Drosophila) [Source:HGNC Symbol;Acc:30621]	-0.137613	-0.622207	0.34698	-0.129479	-0.565177	0.573543	0.746587	-5.84733
ENSG00000171621	ENSG00000171621	SPSB1	splA/ryanodine receptor domain and SOCS box containing 1 [Source:HGNC Symbol;Acc:30628]	0.125565	-0.316667	0.567797	1.37881	0.565095	0.573599	0.746622	-6.08465
ENSG00000212539	ENSG00000212539	U3	Small nucleolar RNA U3 [Source:RFAM;Acc:RF00012]	-0.424465	-1.91965	1.07073	-4.25237	-0.564998	0.573664	0.74667	-5.05893
ENSG00000272264	ENSG00000272264	RP11-92K15.3		-0.421241	-1.90521	1.06273	-3.81361	-0.564947	0.573699	0.746678	-5.18986
ENSG00000124224	ENSG00000124224	PPP4R1L	protein phosphatase 4, regulatory subunit 1-like [Source:HGNC Symbol;Acc:15755]	-0.223119	-1.00925	0.56301	3.00037	-0.564864	0.573755	0.746713	-6.35676
ENSG00000162734	ENSG00000162734	PEA15	phosphoprotein enriched in astrocytes 15 [Source:HGNC Symbol;Acc:8822]	0.0830205	-0.209606	0.375647	8.8752	0.564642	0.573905	0.746871	-7.24004
ENSG00000201264	ENSG00000201264	SNORD73	Small nucleolar RNA SNORD73 [Source:RFAM;Acc:RF00071]	0.289118	-0.730208	1.30844	-3.02654	0.564499	0.574002	0.746959	-5.22873
ENSG00000198917	ENSG00000198917	C9orf114	chromosome 9 open reading frame 114 [Source:HGNC Symbol;Acc:26933]	0.0543399	-0.137274	0.245954	5.2667	0.564409	0.574063	0.746983	-6.85615
ENSG00000131238	ENSG00000131238	PPT1	palmitoyl-protein thioesterase 1 [Source:HGNC Symbol;Acc:9325]	0.0685975	-0.173301	0.310496	6.23408	0.564387	0.574078	0.746983	-6.96756
ENSG00000130988	ENSG00000130988	RGN	regucalcin [Source:HGNC Symbol;Acc:9989]	-0.32192	-1.45741	0.813568	-2.53447	-0.564245	0.574174	0.747071	-5.36135
ENSG00000187010	ENSG00000187010	RHD	Rh blood group, D antigen [Source:HGNC Symbol;Acc:10009]	-0.279588	-1.26588	0.706702	-3.39752	-0.564177	0.57422	0.747093	-5.286
ENSG00000113389	ENSG00000113389	NPR3	natriuretic peptide receptor C/guanylate cyclase C (atrionatriuretic peptide receptor C) [Source:HGNC Symbol;Acc:7945]	0.117361	-0.296768	0.531489	2.86912	0.564013	0.574331	0.74715	-6.66075
ENSG00000271851	ENSG00000271851	RP11-565F19.2		-0.182111	-0.824781	0.460559	0.7957	-0.563962	0.574366	0.74715	-5.98876
ENSG00000125458	ENSG00000125458	NT5C	5', 3'-nucleotidase, cytosolic [Source:HGNC Symbol;Acc:17144]	-0.0646174	-0.292654	0.163419	3.69399	-0.563957	0.574369	0.74715	-6.58381
ENSG00000198157	ENSG00000198157	HMGN5	high mobility group nucleosome binding domain 5 [Source:HGNC Symbol;Acc:8013]	0.119142	-0.301324	0.539607	1.56482	0.563943	0.574378	0.74715	-6.19692
ENSG00000137522	ENSG00000137522	RNF121	ring finger protein 121 [Source:HGNC Symbol;Acc:21070]	0.0342554	-0.0866557	0.155167	4.7491	0.563852	0.574441	0.747193	-6.76371
ENSG00000269378	ENSG00000269378	ITGB1P1	integrin beta 1 pseudogene 1 [Source:HGNC Symbol;Acc:3781]	-0.171253	-0.775778	0.433271	-0.497063	-0.563803	0.574473	0.747198	-5.71689
ENSG00000167634	ENSG00000167634	NLRP7	NLR family, pyrin domain containing 7 [Source:HGNC Symbol;Acc:22947]	0.241864	-0.611996	1.09572	-2.81505	0.56375	0.57451	0.747208	-5.43454
ENSG00000169621	ENSG00000169621	APLF	aprataxin and PNKP like factor [Source:HGNC Symbol;Acc:28724]	-0.0691771	-0.313468	0.175113	3.4032	-0.563582	0.574623	0.747318	-6.49183
ENSG00000222346	ENSG00000222346	RNA5SP237	RNA, 5S ribosomal pseudogene 237 [Source:HGNC Symbol;Acc:43137]	0.394982	-1.00004	1.79	-4.09288	0.563507	0.574674	0.747345	-5.08722
ENSG00000130487	ENSG00000130487	KLHDC7B	kelch domain containing 7B [Source:HGNC Symbol;Acc:25145]	-0.460842	-2.08859	1.1669	-3.38638	-0.563466	0.574702	0.747345	-5.1883
ENSG00000173391	ENSG00000173391	OLR1	oxidized low density lipoprotein (lectin-like) receptor 1 [Source:HGNC Symbol;Acc:8133]	-0.595321	-2.69822	1.50758	-5.28159	-0.563424	0.574731	0.747345	-4.98929
ENSG00000261641	ENSG00000261641	LA16c-390E6.5		-0.524193	-2.37614	1.32776	-4.19865	-0.563331	0.574793	0.747389	-5.09071
ENSG00000185245	ENSG00000185245	GP1BA	glycoprotein Ib (platelet), alpha polypeptide [Source:HGNC Symbol;Acc:4439]	0.207202	-0.525186	0.93959	-0.808172	0.563059	0.574977	0.747576	-5.85477
ENSG00000173597	ENSG00000173597	SULT1B1	sulfotransferase family, cytosolic, 1B, member 1 [Source:HGNC Symbol;Acc:17845]	-0.692137	-3.13889	1.75462	-4.11282	-0.562992	0.575023	0.747576	-5.05089
ENSG00000259438	ENSG00000259438	CTD-2650P22.1		-0.325703	-1.47709	0.825685	-2.56411	-0.562992	0.575023	0.747576	-5.29811
ENSG00000167984	ENSG00000167984	NLRC3	NLR family, CARD domain containing 3 [Source:HGNC Symbol;Acc:29889]	-0.109946	-0.498693	0.278801	1.17319	-0.562878	0.5751	0.747639	-6.1872
ENSG00000184381	ENSG00000184381	PLA2G6	phospholipase A2, group VI (cytosolic, calcium-independent) [Source:HGNC Symbol;Acc:9039]	0.0743622	-0.188594	0.337319	4.53891	0.562821	0.575139	0.747652	-6.75726
ENSG00000244490	ENSG00000244490	RWDD4P1	RWD domain containing 4 pseudogene 1 [Source:HGNC Symbol;Acc:23753]	0.434917	-1.10344	1.97327	-3.6677	0.562668	0.575243	0.74775	-5.24083
ENSG00000258102	ENSG00000258102	RP11-809C9.2		-0.177661	-0.806123	0.4508	-0.394193	-0.562621	0.575275	0.747753	-5.77881
ENSG00000182667	ENSG00000182667	NTM	neurotrimin [Source:HGNC Symbol;Acc:17941]	-0.156297	-0.709536	0.396942	2.65192	-0.562262	0.575518	0.747951	-6.29039
ENSG00000032742	ENSG00000032742	IFT88	intraflagellar transport 88 homolog (Chlamydomonas) [Source:HGNC Symbol;Acc:20606]	-0.069376	-0.314962	0.17621	4.09929	-0.56222	0.575546	0.747951	-6.66489
ENSG00000120533	ENSG00000120533	ENY2	enhancer of yellow 2 homolog (Drosophila) [Source:HGNC Symbol;Acc:24449]	-0.0500273	-0.22713	0.127076	5.30426	-0.56219	0.575566	0.747951	-6.83298
ENSG00000243024	ENSG00000243024	RPS11P6	ribosomal protein S11 pseudogene 6 [Source:HGNC Symbol;Acc:36693]	-0.182563	-0.828894	0.463768	-1.31306	-0.56216	0.575587	0.747951	-5.59519
ENSG00000260592	ENSG00000260592	CTA-363E6.6		0.180046	-0.457419	0.817511	-2.18892	0.56212	0.575614	0.747951	-5.57399
ENSG00000218418	ENSG00000218418	RP11-296E7.1		-0.286704	-1.30183	0.728423	-2.87042	-0.562103	0.575626	0.747951	-5.30015
ENSG00000264801	ENSG00000264801	RP11-149I2.5		0.557578	-1.41664	2.53179	-4.54714	0.562099	0.575628	0.747951	-5.06579
ENSG00000082781	ENSG00000082781	ITGB5	integrin, beta 5 [Source:HGNC Symbol;Acc:6160]	-0.124065	-0.563402	0.315272	6.11853	-0.562022	0.57568	0.747981	-6.96967
ENSG00000256953	ENSG00000256953	RP11-6B19.2		-0.304776	-1.38449	0.774935	-3.37222	-0.561792	0.575837	0.748147	-5.28422
ENSG00000250241	ENSG00000250241	RP11-9G1.3		0.110386	-0.280773	0.501544	1.17557	0.561644	0.575937	0.748239	-6.09156
ENSG00000167968	ENSG00000167968	DNASE1L2	deoxyribonuclease I-like 2 [Source:HGNC Symbol;Acc:2958]	-0.109317	-0.49677	0.278137	2.53011	-0.561525	0.576018	0.748307	-6.43505
ENSG00000230125	ENSG00000230125	EEF1A1P39	eukaryotic translation elongation factor 1 alpha 1 pseudogene 39 [Source:HGNC Symbol;Acc:37917]	-0.355973	-1.61807	0.906129	-3.4872	-0.561338	0.576145	0.748435	-5.18313
ENSG00000147852	ENSG00000147852	VLDLR	very low density lipoprotein receptor [Source:HGNC Symbol;Acc:12698]	-0.0877575	-0.398926	0.223411	5.85817	-0.561295	0.576174	0.748435	-6.87603
ENSG00000167371	ENSG00000167371	PRRT2	proline-rich transmembrane protein 2 [Source:HGNC Symbol;Acc:30500]	0.0615245	-0.156725	0.279774	4.87676	0.561043	0.576344	0.748562	-6.79825
ENSG00000255031	ENSG00000255031	RP11-802E16.3		-0.148122	-0.673575	0.377331	-0.338853	-0.561031	0.576353	0.748562	-5.9398
ENSG00000233213	ENSG00000233213	KCNJ6-IT1	KCNJ6 intronic transcript 1 (non-protein coding) [Source:HGNC Symbol;Acc:41352]	0.455821	-1.1612	2.07284	-4.1049	0.561023	0.576358	0.748562	-5.10527
ENSG00000230368	ENSG00000230368	FAM41C	family with sequence similarity 41, member C [Source:HGNC Symbol;Acc:27635]	-0.413365	-1.87992	1.05319	-3.58621	-0.560966	0.576397	0.748574	-5.23274
ENSG00000065883	ENSG00000065883	CDK13	cyclin-dependent kinase 13 [Source:HGNC Symbol;Acc:1733]	0.0429836	-0.109535	0.195502	6.97201	0.560897	0.576443	0.748598	-7.03992
ENSG00000144591	ENSG00000144591	GMPPA	GDP-mannose pyrophosphorylase A [Source:HGNC Symbol;Acc:22923]	0.0840817	-0.21429	0.382454	3.47047	0.560848	0.576477	0.748604	-6.54947
ENSG00000105643	ENSG00000105643	ARRDC2	arrestin domain containing 2 [Source:HGNC Symbol;Acc:25225]	-0.139226	-0.6335	0.355047	1.13615	-0.560604	0.576643	0.74876	-6.16318
ENSG00000259015	ENSG00000259015	RP11-109N23.6		-0.241994	-1.10113	0.617146	-2.63188	-0.560586	0.576655	0.74876	-5.37457
ENSG00000175643	ENSG00000175643	RMI2	RecQ mediated genome instability 2 [Source:HGNC Symbol;Acc:28349]	-0.162859	-0.741119	0.4154	0.581249	-0.560521	0.576699	0.748779	-5.99048
ENSG00000150594	ENSG00000150594	ADRA2A	adrenoceptor alpha 2A [Source:HGNC Symbol;Acc:281]	-0.359657	-1.63677	0.91746	-2.18171	-0.560479	0.576727	0.748779	-5.27825
ENSG00000261231	ENSG00000261231	RP11-523L20.2		0.236266	-0.603103	1.07563	-2.55186	0.560209	0.576911	0.74898	-5.43567
ENSG00000236770	ENSG00000236770	AC079325.5		-0.578495	-2.63464	1.47765	-5.63827	-0.559948	0.577088	0.749173	-4.96399
ENSG00000250432	ENSG00000250432	RP11-834C11.5		-0.241224	-1.09881	0.616359	-2.72881	-0.559817	0.577176	0.74925	-5.3653
ENSG00000092345	ENSG00000092345	DAZL	deleted in azoospermia-like [Source:HGNC Symbol;Acc:2685]	-0.209619	-0.9555	0.536263	-1.51434	-0.559322	0.577513	0.749649	-5.72162
ENSG00000177459	ENSG00000177459	C8orf47	chromosome 8 open reading frame 47 [Source:HGNC Symbol;Acc:26823]	0.148844	-0.38085	0.678538	0.393644	0.559252	0.57756	0.749673	-5.93274
ENSG00000198931	ENSG00000198931	APRT	adenine phosphoribosyltransferase [Source:HGNC Symbol;Acc:626]	0.0634336	-0.162344	0.289211	4.25906	0.559165	0.577619	0.749701	-6.69518
ENSG00000133454	ENSG00000133454	MYO18B	myosin XVIIIB [Source:HGNC Symbol;Acc:18150]	0.27882	-0.713724	1.27136	-1.03941	0.559082	0.577675	0.749701	-5.56263
ENSG00000086827	ENSG00000086827	ZW10	zw10 kinetochore protein [Source:HGNC Symbol;Acc:13194]	0.0479371	-0.122716	0.21859	4.19762	0.559061	0.57769	0.749701	-6.65984
ENSG00000119820	ENSG00000119820	YIPF4	Yip1 domain family, member 4 [Source:HGNC Symbol;Acc:28145]	0.0616842	-0.157912	0.28128	6.95017	0.55905	0.577697	0.749701	-7.04158
ENSG00000246225	ENSG00000246225	RP11-17A1.3		-0.409571	-1.868	1.04886	-3.65023	-0.558915	0.577789	0.749782	-5.2413
ENSG00000067646	ENSG00000067646	ZFY	zinc finger protein, Y-linked [Source:HGNC Symbol;Acc:12870]	-0.0477436	-0.217804	0.122317	5.58891	-0.558745	0.577905	0.749891	-6.89273
ENSG00000213719	ENSG00000213719	CLIC1	chloride intracellular channel 1 [Source:HGNC Symbol;Acc:2062]	-0.0984503	-0.44915	0.252249	5.41955	-0.558707	0.577931	0.749891	-6.87004
ENSG00000268896	ENSG00000268896	RP11-256I23.1		0.225976	-0.57911	1.03106	-1.75991	0.558628	0.577984	0.749923	-5.50425
ENSG00000188015	ENSG00000188015	S100A3	S100 calcium binding protein A3 [Source:HGNC Symbol;Acc:10493]	0.378726	-0.970703	1.72816	-2.87376	0.558569	0.578024	0.749938	-5.30959
ENSG00000261570	ENSG00000261570	RP11-744I24.2		0.194531	-0.498837	0.8879	-1.28808	0.558377	0.578154	0.750069	-5.54144
ENSG00000120686	ENSG00000120686	UFM1	ubiquitin-fold modifier 1 [Source:HGNC Symbol;Acc:20597]	0.0568576	-0.145816	0.259531	6.76584	0.558334	0.578184	0.75007	-7.00688
ENSG00000120437	ENSG00000120437	ACAT2	acetyl-CoA acetyltransferase 2 [Source:HGNC Symbol;Acc:94]	-0.12207	-0.557256	0.313117	5.26865	-0.558257	0.578236	0.750073	-6.84661
ENSG00000244256	ENSG00000244256	RN7SL130P	RNA, 7SL, cytoplasmic 130, pseudogene [Source:HGNC Symbol;Acc:46146]	-0.438469	-2.0017	1.12476	-3.48382	-0.558238	0.578249	0.750073	-5.10001
ENSG00000256164	ENSG00000256164	RP11-264F23.3		0.228186	-0.58539	1.04176	-1.48595	0.558203	0.578273	0.750073	-5.55482
ENSG00000144320	ENSG00000144320	KIAA1715	KIAA1715 [Source:HGNC Symbol;Acc:21610]	-0.0643268	-0.293705	0.165051	5.49513	-0.558138	0.578317	0.750093	-6.84319
ENSG00000264527	ENSG00000264527	WI2-1959D15.1		0.245818	-0.630924	1.12256	-2.19584	0.558013	0.578402	0.750153	-5.52847
ENSG00000249867	ENSG00000249867	RP11-115J23.1		-0.361472	-1.65077	0.92783	-1.75376	-0.557984	0.578421	0.750153	-5.48367
ENSG00000205476	ENSG00000205476	CCDC85C	coiled-coil domain containing 85C [Source:HGNC Symbol;Acc:35459]	0.040459	-0.103867	0.184785	6.79492	0.55792	0.578465	0.750172	-7.01528
ENSG00000112874	ENSG00000112874	NUDT12	nudix (nucleoside diphosphate linked moiety X)-type motif 12 [Source:HGNC Symbol;Acc:18826]	0.0951106	-0.244409	0.43463	3.77538	0.557527	0.578732	0.750481	-6.62181
ENSG00000160336	ENSG00000160336	ZNF761	zinc finger protein 761 [Source:HGNC Symbol;Acc:23179]	-0.0655237	-0.299537	0.16849	3.59755	-0.557263	0.578912	0.750611	-6.55709
ENSG00000196155	ENSG00000196155	PLEKHG4	pleckstrin homology domain containing, family G (with RhoGef domain) member 4 [Source:HGNC Symbol;Acc:24501]	0.119551	-0.307428	0.54653	1.38156	0.557248	0.578922	0.750611	-6.12653
ENSG00000203942	ENSG00000203942	C10orf62	chromosome 10 open reading frame 62 [Source:HGNC Symbol;Acc:23294]	-0.594982	-2.72018	1.53022	-3.9202	-0.557193	0.578959	0.750611	-5.08366
ENSG00000156384	ENSG00000156384	SFR1	SWI5-dependent recombination repair 1 [Source:HGNC Symbol;Acc:29574]	-0.152029	-0.69508	0.391022	1.53664	-0.557171	0.578974	0.750611	-6.09466
ENSG00000125885	ENSG00000125885	MCM8	minichromosome maintenance complex component 8 [Source:HGNC Symbol;Acc:16147]	-0.0674927	-0.308602	0.173617	4.85354	-0.557114	0.579013	0.750611	-6.76726
ENSG00000234233	ENSG00000234233	KCNH1-IT1	KCNH1 intronic transcript 1 (non-protein coding) [Source:HGNC Symbol;Acc:41351]	-0.531672	-2.43131	1.36796	-2.51299	-0.557025	0.579073	0.750611	-5.32677
ENSG00000085998	ENSG00000085998	POMGNT1	protein O-linked mannose beta1,2-N-acetylglucosaminyltransferase [Source:HGNC Symbol;Acc:19139]	0.0717593	-0.184645	0.328163	5.68248	0.557	0.57909	0.750611	-6.91057
ENSG00000144152	ENSG00000144152	FBLN7	fibulin 7 [Source:HGNC Symbol;Acc:26740]	-0.134878	-0.616836	0.347079	3.68701	-0.556973	0.579109	0.750611	-6.58725
ENSG00000235884	ENSG00000235884	LINC00941	long intergenic non-protein coding RNA 941 [Source:HGNC Symbol;Acc:48635]	-0.143815	-0.657716	0.370086	0.701104	-0.556964	0.579115	0.750611	-6.01463
ENSG00000104435	ENSG00000104435	STMN2	stathmin-like 2 [Source:HGNC Symbol;Acc:10577]	0.0836292	-0.215212	0.38247	7.4211	0.556955	0.579121	0.750611	-7.05074
ENSG00000186272	ENSG00000186272	ZNF17	zinc finger protein 17 [Source:HGNC Symbol;Acc:12958]	-0.0469888	-0.214933	0.120955	4.21488	-0.556841	0.579199	0.750674	-6.68477
ENSG00000212302	ENSG00000212302	SNORD41	Small nucleolar RNA SNORD41 [Source:RFAM;Acc:RF00588]	-0.265738	-1.21589	0.684415	-2.73715	-0.556625	0.579346	0.750827	-5.34261
ENSG00000142089	ENSG00000142089	IFITM3	interferon induced transmembrane protein 3 [Source:HGNC Symbol;Acc:5414]	0.150085	-0.38659	0.68676	4.99281	0.55658	0.579376	0.750829	-6.83535
ENSG00000139722	ENSG00000139722	VPS37B	vacuolar protein sorting 37 homolog B (S. cerevisiae) [Source:HGNC Symbol;Acc:25754]	0.0497852	-0.128251	0.227822	6.55024	0.556537	0.579406	0.75083	-7.00529
ENSG00000268895	ENSG00000268895	A1BG-AS1	A1BG antisense RNA 1 [Source:HGNC Symbol;Acc:37133]	-0.0956314	-0.437646	0.246384	3.12342	-0.55649	0.579437	0.750833	-6.45323
ENSG00000267922	ENSG00000267922	AC007193.6		0.225725	-0.581616	1.03307	-2.86425	0.556448	0.579466	0.750833	-5.43351
ENSG00000236565	ENSG00000236565	HNRNPA3P5	heterogeneous nuclear ribonucleoprotein A3 pseudogene 5 [Source:HGNC Symbol;Acc:39774]	-0.521861	-2.38937	1.34565	-3.76897	-0.556153	0.579667	0.750997	-5.11842
ENSG00000270988	ENSG00000270988	RP11-439C15.5		0.331333	-0.854386	1.51705	-2.37442	0.556141	0.579675	0.750997	-5.32268
ENSG00000236939	ENSG00000236939	C8orf56	chromosome 8 open reading frame 56 [Source:HGNC Symbol;Acc:28595]	0.282479	-0.728545	1.2935	-2.04276	0.556066	0.579726	0.750997	-5.48882
ENSG00000188130	ENSG00000188130	MAPK12	mitogen-activated protein kinase 12 [Source:HGNC Symbol;Acc:6874]	-0.0459563	-0.210441	0.118529	5.07553	-0.556059	0.579731	0.750997	-6.8246
ENSG00000246465	ENSG00000246465	RP11-57A19.2		-0.123875	-0.567268	0.319518	0.356684	-0.55603	0.57975	0.750997	-5.88762
ENSG00000235300	ENSG00000235300	AC090627.1		-0.167731	-0.768122	0.432661	-1.87065	-0.556006	0.579766	0.750997	-5.67704
ENSG00000134330	ENSG00000134330	IAH1	isoamyl acetate-hydrolyzing esterase 1 homolog (S. cerevisiae) [Source:HGNC Symbol;Acc:27696]	-0.221153	-1.01291	0.570602	-0.214847	-0.55591	0.579832	0.751045	-5.85361
ENSG00000151247	ENSG00000151247	EIF4E	eukaryotic translation initiation factor 4E [Source:HGNC Symbol;Acc:3287]	0.0531603	-0.13719	0.243511	7.21696	0.555821	0.579893	0.751086	-7.07216
ENSG00000204625	ENSG00000204625	HCG9	HLA complex group 9 (non-protein coding) [Source:HGNC Symbol;Acc:21243]	-0.40289	-1.84573	1.03995	-4.24146	-0.555739	0.579948	0.751096	-5.10739
ENSG00000112893	ENSG00000112893	MAN2A1	mannosidase, alpha, class 2A, member 1 [Source:HGNC Symbol;Acc:6824]	-0.122201	-0.55984	0.315438	5.44938	-0.555725	0.579958	0.751096	-6.82556
ENSG00000095637	ENSG00000095637	SORBS1	sorbin and SH3 domain containing 1 [Source:HGNC Symbol;Acc:14565]	-0.0749054	-0.343221	0.19341	7.86129	-0.555608	0.580037	0.751124	-7.139
ENSG00000233117	ENSG00000233117	LINC00702	long intergenic non-protein coding RNA 702 [Source:HGNC Symbol;Acc:44676]	0.406787	-1.05042	1.864	-2.43628	0.55558	0.580056	0.751124	-5.30111
ENSG00000186187	ENSG00000186187	ZNRF1	zinc and ring finger 1, E3 ubiquitin protein ligase [Source:HGNC Symbol;Acc:18452]	0.0508488	-0.131309	0.233007	5.79569	0.555565	0.580067	0.751124	-6.87939
ENSG00000159167	ENSG00000159167	STC1	stanniocalcin 1 [Source:HGNC Symbol;Acc:11373]	0.188483	-0.486983	0.86395	3.78454	0.555356	0.580209	0.751271	-6.60974
ENSG00000143252	ENSG00000143252	SDHC	succinate dehydrogenase complex, subunit C, integral membrane protein, 15kDa [Source:HGNC Symbol;Acc:10682]	0.0292952	-0.0757533	0.134344	6.70108	0.55502	0.580437	0.751519	-7.01995
ENSG00000265374	ENSG00000265374	RP11-57J16.1		0.511255	-1.32214	2.34465	-5.51495	0.554989	0.580459	0.751519	-4.96978
ENSG00000181690	ENSG00000181690	PLAG1	pleiomorphic adenoma gene 1 [Source:HGNC Symbol;Acc:9045]	-0.102671	-0.470965	0.265623	2.77701	-0.554822	0.580572	0.751629	-6.41905
ENSG00000179314	ENSG00000179314	WSCD1	WSC domain containing 1 [Source:HGNC Symbol;Acc:29060]	-0.0735189	-0.337399	0.190361	6.93596	-0.554491	0.580798	0.751883	-7.04427
ENSG00000188092	ENSG00000188092	GPR89B	G protein-coupled receptor 89B [Source:HGNC Symbol;Acc:13840]	0.0751039	-0.194528	0.344736	2.20501	0.554361	0.580886	0.751926	-6.27777
ENSG00000115520	ENSG00000115520	COQ10B	coenzyme Q10 homolog B (S. cerevisiae) [Source:HGNC Symbol;Acc:25819]	0.0678502	-0.175767	0.311467	5.03298	0.5543	0.580928	0.751926	-6.79597
ENSG00000234769	ENSG00000234769	WASH4P	WAS protein family homolog 4 pseudogene [Source:HGNC Symbol;Acc:14126]	0.111424	-0.288692	0.511541	0.494104	0.554237	0.580971	0.751926	-5.9644
ENSG00000172410	ENSG00000172410	INSL5	insulin-like 5 [Source:HGNC Symbol;Acc:6088]	0.22989	-0.595633	1.05541	-1.15548	0.554233	0.580973	0.751926	-5.83919
ENSG00000005889	ENSG00000005889	ZFX	zinc finger protein, X-linked [Source:HGNC Symbol;Acc:12869]	0.0416748	-0.107978	0.191328	6.60781	0.55423	0.580976	0.751926	-7.01698
ENSG00000243538	ENSG00000243538	CTB-55B8.1		-0.498329	-2.28827	1.29162	-4.30113	-0.554087	0.581073	0.751987	-5.11288
ENSG00000104879	ENSG00000104879	CKM	creatine kinase, muscle [Source:HGNC Symbol;Acc:1994]	0.429736	-1.11386	1.97334	-3.61533	0.554076	0.581081	0.751987	-5.1769
ENSG00000268496	ENSG00000268496	CTD-2587H19.2		-0.196657	-0.903101	0.509788	-0.842317	-0.554029	0.581113	0.751991	-5.83212
ENSG00000137801	ENSG00000137801	THBS1	thrombospondin 1 [Source:HGNC Symbol;Acc:11785]	-0.148895	-0.684209	0.386419	7.59203	-0.553571	0.581425	0.752357	-7.10601
ENSG00000264462	ENSG00000264462	MIR3648	microRNA 3648 [Source:HGNC Symbol;Acc:38941]	-0.325324	-1.4958	0.845157	-0.769984	-0.553163	0.581702	0.752679	-5.67079
ENSG00000206926	ENSG00000206926	RNU6-1024P	RNA, U6 small nuclear 1024, pseudogene [Source:HGNC Symbol;Acc:47987]	0.363376	-0.94414	1.67089	-4.08483	0.553109	0.581739	0.752689	-5.08711
ENSG00000231165	ENSG00000231165	TRBV26OR9-2	T cell receptor beta variable 26/OR9-2 (pseudogene) [Source:HGNC Symbol;Acc:15485]	-0.26022	-1.1968	0.676358	-1.91375	-0.552966	0.581837	0.752777	-5.39427
ENSG00000147145	ENSG00000147145	LPAR4	lysophosphatidic acid receptor 4 [Source:HGNC Symbol;Acc:4478]	0.18205	-0.473256	0.837357	0.919462	0.552903	0.58188	0.752795	-6.04642
ENSG00000110944	ENSG00000110944	IL23A	interleukin 23, alpha subunit p19 [Source:HGNC Symbol;Acc:15488]	0.296348	-0.770564	1.36326	-2.39411	0.552809	0.581944	0.752841	-5.3554
ENSG00000090615	ENSG00000090615	GOLGA3	golgin A3 [Source:HGNC Symbol;Acc:4426]	0.0416112	-0.108221	0.191444	6.8886	0.552721	0.582004	0.752869	-7.0356
ENSG00000127720	ENSG00000127720	METTL25	methyltransferase like 25 [Source:HGNC Symbol;Acc:26228]	0.104199	-0.271017	0.479414	2.31844	0.552692	0.582023	0.752869	-6.33135
ENSG00000238151	ENSG00000238151	MLLT10P1	myeloid/lymphoid or mixed-lineage leukemia (trithorax homolog, Drosophila); translocated to, 10 pseudogene 1 [Source:HGNC Symbol;Acc:15794]	0.468424	-1.21899	2.15584	-5.02921	0.552483	0.582166	0.752953	-4.9823
ENSG00000260139	ENSG00000260139	RP11-114H24.1		0.407727	-1.06104	1.87649	-3.98623	0.552483	0.582166	0.752953	-5.15926
ENSG00000198719	ENSG00000198719	DLL1	delta-like 1 (Drosophila) [Source:HGNC Symbol;Acc:2908]	0.096538	-0.251232	0.444308	5.54219	0.552469	0.582175	0.752953	-6.87828
ENSG00000066777	ENSG00000066777	ARFGEF1	ADP-ribosylation factor guanine nucleotide-exchange factor 1 (brefeldin A-inhibited) [Source:HGNC Symbol;Acc:15772]	-0.0261051	-0.120162	0.0679514	7.38226	-0.552381	0.582236	0.752993	-7.08338
ENSG00000143742	ENSG00000143742	SRP9	signal recognition particle 9kDa [Source:HGNC Symbol;Acc:11304]	0.0642456	-0.167307	0.295799	7.03378	0.552198	0.58236	0.753051	-7.03696
ENSG00000178235	ENSG00000178235	SLITRK1	SLIT and NTRK-like family, member 1 [Source:HGNC Symbol;Acc:20297]	0.127106	-0.331017	0.585229	3.82572	0.552187	0.582368	0.753051	-6.5728
ENSG00000235560	ENSG00000235560	AC002310.12		0.132334	-0.344662	0.609329	0.146502	0.552151	0.582392	0.753051	-5.84889
ENSG00000135218	ENSG00000135218	CD36	CD36 molecule (thrombospondin receptor) [Source:HGNC Symbol;Acc:1663]	-0.266805	-1.22851	0.6949	0.481482	-0.552146	0.582396	0.753051	-5.88321
ENSG00000171786	ENSG00000171786	NHLH1	nescient helix loop helix 1 [Source:HGNC Symbol;Acc:7817]	0.118933	-0.309905	0.547772	8.71518	0.551966	0.582519	0.753172	-7.20859
ENSG00000198466	ENSG00000198466	ZNF587	zinc finger protein 587 [Source:HGNC Symbol;Acc:30955]	-0.0342085	-0.157567	0.0891503	6.65363	-0.551906	0.582559	0.753187	-7.00963
ENSG00000261270	ENSG00000261270	RP11-325K4.3		-0.395828	-1.82368	1.03202	-3.04715	-0.551729	0.58268	0.753306	-5.25866
ENSG00000232891	ENSG00000232891	RP11-136K14.1		0.308591	-0.804678	1.42186	-2.70564	0.551677	0.582715	0.753313	-5.33682
ENSG00000246067	ENSG00000246067	RAB30-AS1	RAB30 antisense RNA 1 (head to head) [Source:HGNC Symbol;Acc:48672]	-0.0709483	-0.326946	0.18505	4.97544	-0.551578	0.582783	0.753314	-6.83941
ENSG00000064042	ENSG00000064042	LIMCH1	LIM and calponin homology domains 1 [Source:HGNC Symbol;Acc:29191]	0.0976148	-0.254612	0.449841	7.73285	0.551563	0.582793	0.753314	-7.10999
ENSG00000270244	ENSG00000270244	RP11-123J14.4		-0.361378	-1.66538	0.942627	-3.71923	-0.551549	0.582803	0.753314	-5.26879
ENSG00000257826	ENSG00000257826	RP11-116N8.4		-0.753839	-3.47433	1.96665	-3.95119	-0.551484	0.582847	0.753334	-4.98544
ENSG00000141384	ENSG00000141384	TAF4B	TAF4b RNA polymerase II, TATA box binding protein (TBP)-associated factor, 105kDa [Source:HGNC Symbol;Acc:11538]	-0.0972622	-0.44833	0.253805	1.73341	-0.551385	0.582914	0.753366	-6.19447
ENSG00000264809	ENSG00000264809	AL513344.1		-0.419934	-1.93575	1.09588	-4.25193	-0.551362	0.58293	0.753366	-5.14243
ENSG00000162894	ENSG00000162894	FAIM3	Fas apoptotic inhibitory molecule 3 [Source:HGNC Symbol;Acc:14315]	0.373384	-0.974602	1.72137	-4.89296	0.55128	0.582986	0.753399	-5.1065
ENSG00000260271	ENSG00000260271	RP1-45N11.1		0.250113	-0.652916	1.15314	-2.44047	0.551235	0.583017	0.753399	-5.43661
ENSG00000261866	ENSG00000261866	AC092566.1		-0.382435	-1.76331	0.998435	-4.53586	-0.551197	0.583043	0.753399	-5.15663
ENSG00000225662	ENSG00000225662	RP11-1036F1.1		-0.387239	-1.78593	1.01145	-4.62326	-0.551011	0.58317	0.753515	-5.12468
ENSG00000228877	ENSG00000228877	RP11-473E2.4		-0.41609	-1.91918	1.087	-3.64813	-0.550938	0.583219	0.753515	-5.19186
ENSG00000160808	ENSG00000160808	MYL3	myosin, light chain 3, alkali; ventricular, skeletal, slow [Source:HGNC Symbol;Acc:7584]	-0.423669	-1.95421	1.10687	-3.58754	-0.550913	0.583237	0.753515	-5.25828
ENSG00000254610	ENSG00000254610	RP5-903G2.2		0.231372	-0.604506	1.06725	-1.65538	0.550896	0.583248	0.753515	-5.49469
ENSG00000264370	ENSG00000264370	MIR3125	microRNA 3125 [Source:HGNC Symbol;Acc:38219]	0.240145	-0.627717	1.10801	-2.59653	0.550713	0.583373	0.753638	-5.28501
ENSG00000113734	ENSG00000113734	BNIP1	BCL2/adenovirus E1B 19kDa interacting protein 1 [Source:HGNC Symbol;Acc:1082]	0.0691623	-0.180873	0.319197	3.45106	0.550516	0.583508	0.753775	-6.56204
ENSG00000160396	ENSG00000160396	HIPK4	homeodomain interacting protein kinase 4 [Source:HGNC Symbol;Acc:19007]	-0.379821	-1.75306	0.993416	-3.19623	-0.550472	0.583538	0.753776	-5.23923
ENSG00000251595	ENSG00000251595	ABCA11P	ATP-binding cassette, sub-family A (ABC1), member 11, pseudogene [Source:HGNC Symbol;Acc:31]	-0.102649	-0.473849	0.268551	1.92643	-0.550361	0.583614	0.753837	-6.26105
ENSG00000180628	ENSG00000180628	PCGF5	polycomb group ring finger 5 [Source:HGNC Symbol;Acc:28264]	-0.0985587	-0.455028	0.25791	5.4762	-0.550269	0.583676	0.75388	-6.87655
ENSG00000125485	ENSG00000125485	DDX31	DEAD (Asp-Glu-Ala-Asp) box polypeptide 31 [Source:HGNC Symbol;Acc:16715]	0.0393161	-0.102903	0.181535	5.22849	0.550192	0.583728	0.753895	-6.84851
ENSG00000175084	ENSG00000175084	DES	desmin [Source:HGNC Symbol;Acc:2770]	-0.44711	-2.06466	1.17044	-3.04752	-0.550123	0.583776	0.753895	-5.32876
ENSG00000159079	ENSG00000159079	C21orf59	chromosome 21 open reading frame 59 [Source:HGNC Symbol;Acc:1301]	-0.1319	-0.6091	0.3453	3.46307	-0.550107	0.583787	0.753895	-6.53826
ENSG00000179542	ENSG00000179542	SLITRK4	SLIT and NTRK-like family, member 4 [Source:HGNC Symbol;Acc:23502]	0.179964	-0.471154	0.831082	-1.46709	0.550082	0.583804	0.753895	-6.08328
ENSG00000227512	ENSG00000227512	RP11-413M3.4		0.307168	-0.8047	1.41904	-3.08032	0.549824	0.58398	0.754084	-5.30991
ENSG00000106538	ENSG00000106538	RARRES2	retinoic acid receptor responder (tazarotene induced) 2 [Source:HGNC Symbol;Acc:9868]	0.266329	-0.697863	1.23052	-1.76255	0.549739	0.584038	0.754122	-5.47358
ENSG00000120539	ENSG00000120539	MASTL	microtubule associated serine/threonine kinase-like [Source:HGNC Symbol;Acc:19042]	0.0689024	-0.180576	0.318381	3.81943	0.549672	0.584084	0.754144	-6.60837
ENSG00000104951	ENSG00000104951	IL4I1	interleukin 4 induced 1 [Source:HGNC Symbol;Acc:19094]	0.168153	-0.440804	0.777109	-0.205527	0.549566	0.584156	0.7542	-5.80285
ENSG00000020426	ENSG00000020426	MNAT1	menage a trois homolog 1, cyclin H assembly factor (Xenopus laevis) [Source:HGNC Symbol;Acc:7181]	0.0403511	-0.105805	0.186508	4.72931	0.549463	0.584226	0.754253	-6.7804
ENSG00000260941	ENSG00000260941	LINC00622	long intergenic non-protein coding RNA 622 [Source:HGNC Symbol;Acc:44251]	0.191728	-0.502883	0.88634	-1.15659	0.549347	0.584306	0.754289	-5.64098
ENSG00000256361	ENSG00000256361	RP11-613F22.6		-0.215831	-0.99782	0.566158	-1.40988	-0.549307	0.584333	0.754289	-5.52633
ENSG00000260423	ENSG00000260423	RP13-735L24.1		-0.237404	-1.09758	0.622768	-1.84458	-0.549294	0.584342	0.754289	-5.62255
ENSG00000167114	ENSG00000167114	SLC27A4	solute carrier family 27 (fatty acid transporter), member 4 [Source:HGNC Symbol;Acc:10998]	0.0447402	-0.117386	0.206866	5.04614	0.549222	0.584391	0.754316	-6.82939
ENSG00000259417	ENSG00000259417	RP11-2E17.1		0.134953	-0.35422	0.624126	2.27126	0.549062	0.5845	0.754419	-6.28487
ENSG00000257553	ENSG00000257553	RP11-603J24.17		-0.331753	-1.5344	0.870894	-3.3772	-0.549008	0.584537	0.754429	-5.28991
ENSG00000259865	ENSG00000259865	RP11-488L18.10		-0.121255	-0.561031	0.318521	1.20521	-0.548743	0.584718	0.754591	-6.06285
ENSG00000269570	ENSG00000269570	AP001350.1	Uncharacterized protein [Source:UniProtKB/TrEMBL;Acc:M0QZU0]	0.368809	-0.968825	1.70644	-3.09611	0.548739	0.584721	0.754591	-5.28071
ENSG00000185842	ENSG00000185842	DNAH14	dynein, axonemal, heavy chain 14 [Source:HGNC Symbol;Acc:2945]	0.0619313	-0.162777	0.286639	5.52672	0.548521	0.584869	0.754745	-6.8838
ENSG00000168899	ENSG00000168899	VAMP5	vesicle-associated membrane protein 5 [Source:HGNC Symbol;Acc:12646]	0.154513	-0.406248	0.715275	0.485653	0.54839	0.584959	0.754824	-5.94711
ENSG00000237210	ENSG00000237210	RP11-339F13.2		0.700847	-1.84296	3.24465	-5.0742	0.54833	0.585	0.754839	-4.95047
ENSG00000243364	ENSG00000243364	EFNA4	ephrin-A4 [Source:HGNC Symbol;Acc:3224]	0.112511	-0.295927	0.52095	1.70093	0.548241	0.585061	0.75488	-6.21838
ENSG00000227963	ENSG00000227963	RP5-1074L1.1		-0.233941	-1.08331	0.615429	-2.36406	-0.548164	0.585114	0.75491	-5.37164
ENSG00000178796	ENSG00000178796	RIIAD1	regulatory subunit of type II PKA R-subunit (RIIa) domain containing 1 [Source:HGNC Symbol;Acc:26686]	-0.174071	-0.806187	0.458045	1.15949	-0.548064	0.585182	0.754927	-6.11115
ENSG00000124557	ENSG00000124557	BTN1A1	butyrophilin, subfamily 1, member A1 [Source:HGNC Symbol;Acc:1135]	0.143205	-0.376829	0.663239	-0.285775	0.54806	0.585185	0.754927	-6.10713
ENSG00000166860	ENSG00000166860	ZBTB39	zinc finger and BTB domain containing 39 [Source:HGNC Symbol;Acc:29014]	0.0653024	-0.171927	0.302532	4.56139	0.54785	0.585328	0.755075	-6.74018
ENSG00000082196	ENSG00000082196	C1QTNF3	C1q and tumor necrosis factor related protein 3 [Source:HGNC Symbol;Acc:14326]	0.117348	-0.309012	0.543708	2.51216	0.547774	0.58538	0.755104	-6.2831
ENSG00000234690	ENSG00000234690	AC073283.4		-0.115282	-0.534207	0.303643	2.39899	-0.547682	0.585443	0.755137	-6.31433
ENSG00000272192	ENSG00000272192	CTD-2532N20.1		0.437231	-1.15171	2.02617	-3.42198	0.547652	0.585464	0.755137	-5.15925
ENSG00000156017	ENSG00000156017	C9orf41	chromosome 9 open reading frame 41 [Source:HGNC Symbol;Acc:23435]	-0.0745505	-0.345531	0.19643	3.03866	-0.547537	0.585542	0.7552	-6.45397
ENSG00000148204	ENSG00000148204	CRB2	crumbs homolog 2 (Drosophila) [Source:HGNC Symbol;Acc:18688]	-0.114281	-0.529712	0.301151	6.93254	-0.547488	0.585576	0.755206	-7.05977
ENSG00000132591	ENSG00000132591	ERAL1	Era-like 12S mitochondrial rRNA chaperone 1 [Source:HGNC Symbol;Acc:3424]	0.0430936	-0.1136	0.199788	5.72001	0.547347	0.585672	0.755259	-6.91416
ENSG00000181826	ENSG00000181826	RELL1	RELT-like 1 [Source:HGNC Symbol;Acc:27379]	0.0746135	-0.196692	0.345919	4.17062	0.547343	0.585675	0.755259	-6.67149
ENSG00000223537	ENSG00000223537	RP5-919F19.5		-0.346911	-1.60908	0.915262	-2.90161	-0.547017	0.585898	0.755493	-5.29138
ENSG00000164180	ENSG00000164180	TMEM161B	transmembrane protein 161B [Source:HGNC Symbol;Acc:28483]	-0.0596674	-0.276776	0.157441	5.2809	-0.546969	0.585931	0.755493	-6.85587
ENSG00000217027	ENSG00000217027	RP1-83M4.2		0.561451	-1.48154	2.60444	-4.39061	0.54695	0.585943	0.755493	-4.99305
ENSG00000270933	ENSG00000270933	CTD-2227E11.1		0.530338	-1.40027	2.46095	-4.79088	0.546713	0.586105	0.755641	-5.14928
ENSG00000167034	ENSG00000167034	NKX3-1	NK3 homeobox 1 [Source:HGNC Symbol;Acc:7838]	0.171432	-0.45268	0.795543	0.0365358	0.546677	0.58613	0.755641	-5.87953
ENSG00000135638	ENSG00000135638	EMX1	empty spiracles homeobox 1 [Source:HGNC Symbol;Acc:3340]	0.474222	-1.2523	2.20074	-4.40325	0.546654	0.586146	0.755641	-5.03034
ENSG00000169131	ENSG00000169131	ZNF354A	zinc finger protein 354A [Source:HGNC Symbol;Acc:11628]	-0.0781115	-0.362566	0.206343	5.10028	-0.546517	0.58624	0.75572	-6.8438
ENSG00000175857	ENSG00000175857	GAPT	GRB2-binding adaptor protein, transmembrane [Source:HGNC Symbol;Acc:26588]	0.58486	-1.54535	2.71507	-4.88114	0.546426	0.586302	0.75572	-5.03065
ENSG00000123560	ENSG00000123560	PLP1	proteolipid protein 1 [Source:HGNC Symbol;Acc:9086]	-0.14562	-0.676027	0.384786	2.94136	-0.546405	0.586316	0.75572	-6.51026
ENSG00000265442	ENSG00000265442	MIR3941	microRNA 3941 [Source:HGNC Symbol;Acc:38949]	-0.363225	-1.68635	0.959905	-4.45732	-0.546355	0.586351	0.75572	-5.14404
ENSG00000262413	ENSG00000262413	RP11-498C9.3		-0.172559	-0.801147	0.456029	-0.737886	-0.546352	0.586352	0.75572	-5.70041
ENSG00000124251	ENSG00000124251	TP53TG5	TP53 target 5 [Source:HGNC Symbol;Acc:15856]	0.265653	-0.702653	1.23396	-2.18179	0.546014	0.586584	0.755946	-5.47992
ENSG00000132530	ENSG00000132530	XAF1	XIAP associated factor 1 [Source:HGNC Symbol;Acc:30932]	-0.398318	-1.8502	1.05356	-3.98947	-0.546011	0.586586	0.755946	-5.27006
ENSG00000236519	ENSG00000236519	AL773604.8		-0.216763	-1.00719	0.573666	-1.5656	-0.545788	0.586738	0.756105	-5.53017
ENSG00000247345	ENSG00000247345	RP11-266N13.2		0.323327	-0.856824	1.50348	-2.57692	0.545263	0.587097	0.75653	-5.27847
ENSG00000117691	ENSG00000117691	NENF	neudesin neurotrophic factor [Source:HGNC Symbol;Acc:30384]	0.0943742	-0.250333	0.439081	3.78348	0.544885	0.587357	0.756826	-6.58649
ENSG00000176046	ENSG00000176046	NUPR1	nuclear protein, transcriptional regulator, 1 [Source:HGNC Symbol;Acc:29990]	0.198495	-0.526709	0.923698	1.85391	0.544742	0.587454	0.756884	-6.2986
ENSG00000168594	ENSG00000168594	ADAM29	ADAM metallopeptidase domain 29 [Source:HGNC Symbol;Acc:207]	0.385142	-1.02209	1.79237	-4.07773	0.544701	0.587482	0.756884	-5.22322
ENSG00000136404	ENSG00000136404	TM6SF1	transmembrane 6 superfamily member 1 [Source:HGNC Symbol;Acc:11860]	-0.289424	-1.34694	0.768089	-2.22758	-0.544691	0.587489	0.756884	-5.39465
ENSG00000127804	ENSG00000127804	METTL16	methyltransferase like 16 [Source:HGNC Symbol;Acc:28484]	-0.0575899	-0.268042	0.152862	5.73957	-0.544622	0.587536	0.756907	-6.91639
ENSG00000255384	ENSG00000255384	RP11-770J1.4		0.445995	-1.18437	2.07636	-3.74174	0.544438	0.587663	0.756969	-5.16878
ENSG00000254267	ENSG00000254267	KB-1458E12.1		0.333045	-0.884475	1.55056	-4.23716	0.544413	0.58768	0.756969	-5.13082
ENSG00000260400	ENSG00000260400	RP11-119F7.5		-0.123472	-0.574875	0.327931	3.69625	-0.544384	0.5877	0.756969	-6.56274
ENSG00000230561	ENSG00000230561	CTC-228N24.1		-0.431262	-2.00793	1.1454	-4.33531	-0.544382	0.587701	0.756969	-5.10887
ENSG00000189014	ENSG00000189014	FAM35DP	family with sequence similarity 35, member D, pseudogene [Source:HGNC Symbol;Acc:34038]	0.48113	-1.27813	2.24039	-4.39035	0.544295	0.58776	0.757008	-5.10582
ENSG00000187446	ENSG00000187446	CHP1	calcineurin-like EF-hand protein 1 [Source:HGNC Symbol;Acc:17433]	0.0758521	-0.20165	0.353354	5.69215	0.544005	0.587959	0.757226	-6.8883
ENSG00000242807	ENSG00000242807	RPL26P31	ribosomal protein L26 pseudogene 31 [Source:HGNC Symbol;Acc:36907]	-0.312887	-1.45779	0.832011	-3.74046	-0.543905	0.588028	0.757277	-5.21267
ENSG00000171564	ENSG00000171564	FGB	fibrinogen beta chain [Source:HGNC Symbol;Acc:3662]	0.391084	-1.04029	1.82246	-4.18398	0.543773	0.588118	0.757356	-5.22747
ENSG00000214546	ENSG00000214546	AC087491.2		-0.118181	-0.550917	0.314554	0.217266	-0.543535	0.588281	0.757528	-6.16702
ENSG00000126246	ENSG00000126246	IGFLR1	IGF-like family receptor 1 [Source:HGNC Symbol;Acc:23620]	0.197716	-0.526468	0.921901	-1.74485	0.54337	0.588394	0.757612	-5.52754
ENSG00000271286	ENSG00000271286	LL0XNC01-39B3.1		-0.23922	-1.11555	0.637113	-2.38633	-0.543288	0.58845	0.757612	-5.47282
ENSG00000236682	ENSG00000236682	AC068282.3		0.118085	-0.314502	0.550672	0.396109	0.543279	0.588456	0.757612	-5.92989
ENSG00000216471	ENSG00000216471	RPSAP43	ribosomal protein SA pseudogene 43 [Source:HGNC Symbol;Acc:35501]	-0.533613	-2.48846	1.42123	-4.81027	-0.54327	0.588462	0.757612	-5.0303
ENSG00000221887	ENSG00000221887	HMSD	histocompatibility (minor) serpin domain containing [Source:HGNC Symbol;Acc:23037]	-0.202096	-0.942534	0.538342	-3.26693	-0.543214	0.588501	0.757623	-5.38456
ENSG00000148297	ENSG00000148297	MED22	mediator complex subunit 22 [Source:HGNC Symbol;Acc:11477]	-0.0576308	-0.268837	0.153575	5.0737	-0.543063	0.588604	0.757719	-6.83586
ENSG00000253813	ENSG00000253813	COX6B1P4	cytochrome c oxidase subunit VIb polypeptide 1 (ubiquitous) pseudogene 4 [Source:HGNC Symbol;Acc:2284]	-0.418261	-1.95242	1.1159	-4.28372	-0.5426	0.588922	0.758072	-5.11897
ENSG00000064012	ENSG00000064012	CASP8	caspase 8, apoptosis-related cysteine peptidase [Source:HGNC Symbol;Acc:1509]	0.105676	-0.281958	0.493309	1.77022	0.542568	0.588943	0.758072	-6.21636
ENSG00000133195	ENSG00000133195	SLC39A11	solute carrier family 39, member 11 [Source:HGNC Symbol;Acc:14463]	0.0675298	-0.180195	0.315255	2.80881	0.542535	0.588966	0.758072	-6.4099
ENSG00000146250	ENSG00000146250	PRSS35	protease, serine, 35 [Source:HGNC Symbol;Acc:21387]	-0.139971	-0.653527	0.373585	2.22565	-0.542442	0.58903	0.758117	-6.40816
ENSG00000099203	ENSG00000099203	TMED1	transmembrane emp24 protein transport domain containing 1 [Source:HGNC Symbol;Acc:17291]	0.107965	-0.288245	0.504175	2.93165	0.542325	0.58911	0.758182	-6.48969
ENSG00000119285	ENSG00000119285	HEATR1	HEAT repeat containing 1 [Source:HGNC Symbol;Acc:25517]	-0.0282844	-0.132109	0.0755406	6.70225	-0.542185	0.589206	0.758269	-7.02632
ENSG00000186448	ENSG00000186448	ZNF197	zinc finger protein 197 [Source:HGNC Symbol;Acc:12988]	0.0313462	-0.0837719	0.146464	6.06389	0.541929	0.589381	0.758456	-6.94041
ENSG00000150873	ENSG00000150873	C2orf50	chromosome 2 open reading frame 50 [Source:HGNC Symbol;Acc:26324]	-0.129394	-0.604647	0.345858	1.39928	-0.541867	0.589424	0.758474	-6.11444
ENSG00000108773	ENSG00000108773	KAT2A	K(lysine) acetyltransferase 2A [Source:HGNC Symbol;Acc:4201]	0.0695691	-0.186002	0.32514	5.10054	0.541759	0.589498	0.75852	-6.84449
ENSG00000196549	ENSG00000196549	MME	membrane metallo-endopeptidase [Source:HGNC Symbol;Acc:7154]	-0.272292	-1.27268	0.728099	-1.36382	-0.54171	0.589532	0.75852	-5.53222
ENSG00000134817	ENSG00000134817	APLNR	apelin receptor [Source:HGNC Symbol;Acc:339]	-0.289382	-1.35266	0.7739	-2.26985	-0.541657	0.589568	0.75852	-5.46383
ENSG00000254042	ENSG00000254042	CTC-558O2.1		-0.279959	-1.30864	0.748726	-2.59635	-0.541644	0.589577	0.75852	-5.49012
ENSG00000134198	ENSG00000134198	TSPAN2	tetraspanin 2 [Source:HGNC Symbol;Acc:20659]	0.203624	-0.544708	0.951956	-1.18317	0.541547	0.589643	0.758568	-5.71988
ENSG00000223802	ENSG00000223802	CERS1	ceramide synthase 1 [Source:HGNC Symbol;Acc:14253]	0.0982966	-0.263044	0.459637	3.61759	0.541406	0.58974	0.758655	-6.60049
ENSG00000249679	ENSG00000249679	RP11-279O9.4	Uncharacterized protein [Source:UniProtKB/TrEMBL;Acc:D6R963]	0.177416	-0.474918	0.82975	-0.62593	0.541283	0.589825	0.758726	-5.7171
ENSG00000245750	ENSG00000245750	RP11-279F6.1		0.179234	-0.480029	0.838497	-0.456816	0.541082	0.589962	0.758865	-5.75013
ENSG00000260302	ENSG00000260302	RP11-973H7.1		-0.366058	-1.71283	0.980709	-4.87607	-0.540953	0.590051	0.758942	-5.12306
ENSG00000112183	ENSG00000112183	RBM24	RNA binding motif protein 24 [Source:HGNC Symbol;Acc:21539]	-0.318737	-1.49164	0.854163	3.17946	-0.540846	0.590124	0.758999	-6.33628
ENSG00000271551	ENSG00000271551	RP11-230C9.2		-0.10579	-0.495112	0.283531	0.84844	-0.540803	0.590154	0.758999	-5.98349
ENSG00000260784	ENSG00000260784	AC026150.6		-0.494705	-2.31578	1.32637	-4.29603	-0.540654	0.590256	0.759093	-5.08064
ENSG00000180425	ENSG00000180425	C11orf71	chromosome 11 open reading frame 71 [Source:HGNC Symbol;Acc:25937]	0.0995189	-0.266953	0.465991	2.90298	0.540463	0.590387	0.759224	-6.42426
ENSG00000145545	ENSG00000145545	SRD5A1	steroid-5-alpha-reductase, alpha polypeptide 1 (3-oxo-5 alpha-steroid delta 4-dehydrogenase alpha 1) [Source:HGNC Symbol;Acc:11284]	-0.079843	-0.37389	0.214204	6.0213	-0.540408	0.590425	0.759231	-6.92843
ENSG00000104447	ENSG00000104447	TRPS1	trichorhinophalangeal syndrome I [Source:HGNC Symbol;Acc:12340]	-0.0786532	-0.368349	0.211042	5.07191	-0.540352	0.590464	0.759231	-6.81387
ENSG00000264616	ENSG00000264616	MIR4755	microRNA 4755 [Source:HGNC Symbol;Acc:41815]	-0.419853	-1.96632	1.12662	-4.41719	-0.540328	0.59048	0.759231	-5.08024
ENSG00000104472	ENSG00000104472	CHRAC1	chromatin accessibility complex 1 [Source:HGNC Symbol;Acc:13544]	0.067127	-0.180182	0.314436	3.24624	0.540205	0.590564	0.75927	-6.5044
ENSG00000254507	ENSG00000254507	RP11-481A20.10		0.361111	-0.969342	1.69156	-3.30269	0.540186	0.590577	0.75927	-5.20187
ENSG00000227698	ENSG00000227698	AP001619.2		-0.182935	-0.856966	0.491096	-1.59756	-0.540155	0.590599	0.75927	-5.52191
ENSG00000134779	ENSG00000134779	TPGS2	tubulin polyglutamylase complex subunit 2 [Source:HGNC Symbol;Acc:24561]	0.0858899	-0.230656	0.402436	6.11614	0.540016	0.590694	0.759326	-6.94414
ENSG00000267595	ENSG00000267595	RP11-242D8.2		-0.175719	-0.82338	0.471941	-1.62488	-0.539975	0.590722	0.759326	-5.50249
ENSG00000261754	ENSG00000261754	CTC-523E23.1		-0.197604	-0.92594	0.530733	-0.361809	-0.539964	0.59073	0.759326	-5.8047
ENSG00000272218	ENSG00000272218	RP11-11N5.3		-0.5064	-2.37354	1.36074	-5.27501	-0.539782	0.590855	0.759429	-5.01354
ENSG00000260588	ENSG00000260588	RP11-930P14.2		0.351436	-0.944593	1.64747	-2.84673	0.539677	0.590927	0.759429	-5.31087
ENSG00000265261	ENSG00000265261	RP11-162A12.3		0.224941	-0.604604	1.05449	-2.50695	0.539672	0.59093	0.759429	-5.42836
ENSG00000230679	ENSG00000230679	ENO1-AS1	ENO1 antisense RNA 1 [Source:HGNC Symbol;Acc:40214]	-0.210659	-0.987551	0.566233	-2.32319	-0.539662	0.590937	0.759429	-5.37103
ENSG00000131467	ENSG00000131467	PSME3	proteasome (prosome, macropain) activator subunit 3 (PA28 gamma; Ki) [Source:HGNC Symbol;Acc:9570]	-0.0484856	-0.227305	0.130334	6.44855	-0.539633	0.590957	0.759429	-6.99338
ENSG00000143224	ENSG00000143224	PPOX	protoporphyrinogen oxidase [Source:HGNC Symbol;Acc:9280]	0.0515354	-0.13856	0.241631	3.83655	0.539554	0.591011	0.759462	-6.60671
ENSG00000105865	ENSG00000105865	DUS4L	dihydrouridine synthase 4-like (S. cerevisiae) [Source:HGNC Symbol;Acc:21517]	-0.0660505	-0.30974	0.177639	2.96315	-0.539438	0.59109	0.759513	-6.44634
ENSG00000218689	ENSG00000218689	RPL5P21	ribosomal protein L5 pseudogene 21 [Source:HGNC Symbol;Acc:37029]	0.40825	-1.09804	1.91454	-4.77101	0.539411	0.591109	0.759513	-5.08833
ENSG00000088387	ENSG00000088387	DOCK9	dedicator of cytokinesis 9 [Source:HGNC Symbol;Acc:14132]	0.107209	-0.288394	0.502811	3.84152	0.539354	0.591148	0.759526	-6.57671
ENSG00000235875	ENSG00000235875	ARHGEF7-AS2	ARHGEF7 antisense RNA 2 [Source:HGNC Symbol;Acc:40717]	-0.159892	-0.75031	0.430526	-0.567718	-0.538976	0.591408	0.759814	-5.68167
ENSG00000204899	ENSG00000204899	MZT1	mitotic spindle organizing protein 1 [Source:HGNC Symbol;Acc:33830]	0.0906325	-0.244059	0.425323	3.68523	0.538941	0.591432	0.759814	-6.58432
ENSG00000163946	ENSG00000163946	FAM208A	family with sequence similarity 208, member A [Source:HGNC Symbol;Acc:30314]	0.0305765	-0.0823508	0.143504	7.23972	0.538878	0.591475	0.759832	-7.0871
ENSG00000123096	ENSG00000123096	SSPN	sarcospan [Source:HGNC Symbol;Acc:11322]	-0.115196	-0.540677	0.310286	4.67425	-0.538837	0.591504	0.759832	-6.76133
ENSG00000157429	ENSG00000157429	ZNF19	zinc finger protein 19 [Source:HGNC Symbol;Acc:12981]	-0.0769499	-0.361235	0.207336	2.76317	-0.53871	0.591591	0.759906	-6.40923
ENSG00000205542	ENSG00000205542	TMSB4X	thymosin beta 4, X-linked [Source:HGNC Symbol;Acc:11881]	0.0659205	-0.177646	0.309487	8.8071	0.538647	0.591634	0.759924	-7.23532
ENSG00000166002	ENSG00000166002	SMCO4	single-pass membrane protein with coiled-coil domains 4 [Source:HGNC Symbol;Acc:24810]	-0.187494	-0.880376	0.505387	0.196917	-0.538557	0.591696	0.759966	-5.92671
ENSG00000152953	ENSG00000152953	STK32B	serine/threonine kinase 32B [Source:HGNC Symbol;Acc:14217]	-0.114454	-0.537493	0.308586	4.79223	-0.538456	0.591765	0.760017	-6.81915
ENSG00000092054	ENSG00000092054	MYH7	myosin, heavy chain 7, cardiac muscle, beta [Source:HGNC Symbol;Acc:7577]	-0.131507	-0.617652	0.354638	2.70141	-0.538376	0.59182	0.760025	-6.3655
ENSG00000116031	ENSG00000116031	CD207	CD207 molecule, langerin [Source:HGNC Symbol;Acc:17935]	0.290533	-0.783542	1.36461	-2.64616	0.538348	0.591839	0.760025	-5.40497
ENSG00000198886	ENSG00000198886	MT-ND4	mitochondrially encoded NADH dehydrogenase 4 [Source:HGNC Symbol;Acc:7459]	-0.0608264	-0.285714	0.164061	10.7233	-0.538305	0.591869	0.760025	-7.43817
ENSG00000181524	ENSG00000181524	RPL24P4	ribosomal protein L24 pseudogene 4 [Source:HGNC Symbol;Acc:21371]	0.099346	-0.267976	0.466668	1.42783	0.538277	0.591888	0.760025	-6.27793
ENSG00000272386	ENSG00000272386	RP11-666A8.12		0.335429	-0.90496	1.57582	-2.76182	0.538201	0.59194	0.760034	-5.33457
ENSG00000260874	ENSG00000260874	RP11-715J22.4		0.128705	-0.347253	0.604664	-0.0937869	0.538181	0.591954	0.760034	-5.84468
ENSG00000115107	ENSG00000115107	STEAP3	STEAP family member 3, metalloreductase [Source:HGNC Symbol;Acc:24592]	0.228149	-0.615701	1.072	1.03457	0.53809	0.592017	0.760077	-6.01221
ENSG00000130173	ENSG00000130173	C19orf80	chromosome 19 open reading frame 80 [Source:HGNC Symbol;Acc:24933]	0.418845	-1.13125	1.96894	-3.52509	0.537771	0.592236	0.760282	-5.22438
ENSG00000103355	ENSG00000103355	PRSS33	protease, serine, 33 [Source:HGNC Symbol;Acc:30405]	0.446913	-1.20708	2.1009	-4.79567	0.537764	0.59224	0.760282	-5.02134
ENSG00000129595	ENSG00000129595	EPB41L4A	erythrocyte membrane protein band 4.1 like 4A [Source:HGNC Symbol;Acc:13278]	-0.0625891	-0.294241	0.169063	3.85107	-0.53773	0.592264	0.760282	-6.58252
ENSG00000136167	ENSG00000136167	LCP1	lymphocyte cytosolic protein 1 (L-plastin) [Source:HGNC Symbol;Acc:6528]	0.315406	-0.852088	1.4829	-2.47456	0.537672	0.592304	0.760295	-5.36885
ENSG00000166922	ENSG00000166922	SCG5	secretogranin V (7B2 protein) [Source:HGNC Symbol;Acc:10816]	0.219888	-0.594292	1.03407	-1.52414	0.537505	0.592418	0.760405	-5.55207
ENSG00000122958	ENSG00000122958	VPS26A	vacuolar protein sorting 26 homolog A (S. pombe) [Source:HGNC Symbol;Acc:12711]	0.0681239	-0.18417	0.320418	6.01977	0.537396	0.592493	0.760463	-6.94212
ENSG00000164024	ENSG00000164024	METAP1	methionyl aminopeptidase 1 [Source:HGNC Symbol;Acc:15789]	0.0564698	-0.15277	0.26571	4.66185	0.537122	0.592682	0.760668	-6.7554
ENSG00000224713	ENSG00000224713	AC025165.8		0.255701	-0.691967	1.20337	-2.16932	0.537004	0.592763	0.760726	-5.38682
ENSG00000164111	ENSG00000164111	ANXA5	annexin A5 [Source:HGNC Symbol;Acc:543]	-0.0996864	-0.469163	0.269791	6.93194	-0.53697	0.592786	0.760726	-7.03647
ENSG00000204136	ENSG00000204136	GGTA1P	glycoprotein, alpha-galactosyltransferase 1 pseudogene [Source:HGNC Symbol;Acc:4253]	0.462111	-1.25096	2.17518	-3.5071	0.536875	0.592852	0.760773	-5.21992
ENSG00000137752	ENSG00000137752	CASP1	caspase 1, apoptosis-related cysteine peptidase [Source:HGNC Symbol;Acc:1499]	0.392995	-1.06441	1.8504	-2.30923	0.53667	0.592992	0.760863	-5.30299
ENSG00000099860	ENSG00000099860	GADD45B	growth arrest and DNA-damage-inducible, beta [Source:HGNC Symbol;Acc:4096]	0.1826	-0.494597	0.859797	3.36299	0.536646	0.593009	0.760863	-6.47441
ENSG00000011478	ENSG00000011478	QPCTL	glutaminyl-peptide cyclotransferase-like [Source:HGNC Symbol;Acc:25952]	-0.0803628	-0.3784	0.217674	2.34107	-0.536644	0.59301	0.760863	-6.31149
ENSG00000146197	ENSG00000146197	SCUBE3	signal peptide, CUB domain, EGF-like 3 [Source:HGNC Symbol;Acc:13655]	0.114782	-0.310986	0.54055	1.62236	0.536541	0.593081	0.760889	-6.16604
ENSG00000141569	ENSG00000141569	TRIM65	tripartite motif containing 65 [Source:HGNC Symbol;Acc:27316]	-0.0483792	-0.227839	0.13108	4.06567	-0.53653	0.593089	0.760889	-6.68147
ENSG00000183199	ENSG00000183199	HSP90AB3P	heat shock protein 90kDa alpha (cytosolic), class B member 3, pseudogene [Source:HGNC Symbol;Acc:5259]	0.231944	-0.628602	1.09249	-2.04385	0.536428	0.593159	0.760942	-5.46286
ENSG00000148219	ENSG00000148219	ASTN2	astrotactin 2 [Source:HGNC Symbol;Acc:17021]	0.0976152	-0.2646	0.459831	2.54065	0.536355	0.593209	0.760968	-6.36426
ENSG00000156265	ENSG00000156265	MAP3K7CL	MAP3K7 C-terminal like [Source:HGNC Symbol;Acc:16457]	-0.143565	-0.676334	0.389203	-0.168848	-0.536306	0.593243	0.760974	-5.87694
ENSG00000134121	ENSG00000134121	CHL1	cell adhesion molecule L1-like [Source:HGNC Symbol;Acc:1939]	0.0717413	-0.194522	0.338004	1.73378	0.536241	0.593288	0.760994	-6.92642
ENSG00000124126	ENSG00000124126	PREX1	phosphatidylinositol-3,4,5-trisphosphate-dependent Rac exchange factor 1 [Source:HGNC Symbol;Acc:32594]	0.0896834	-0.243203	0.42257	7.36743	0.536188	0.593324	0.761003	-7.11663
ENSG00000127054	ENSG00000127054	CPSF3L	cleavage and polyadenylation specific factor 3-like [Source:HGNC Symbol;Acc:26052]	0.0341192	-0.0925623	0.160801	6.01728	0.536029	0.593434	0.761106	-6.95492
ENSG00000144642	ENSG00000144642	RBMS3	RNA binding motif, single stranded interacting protein 3 [Source:HGNC Symbol;Acc:13427]	0.319187	-0.866058	1.50443	4.41391	0.535967	0.593476	0.761122	-6.57814
ENSG00000163171	ENSG00000163171	CDC42EP3	CDC42 effector protein (Rho GTPase binding) 3 [Source:HGNC Symbol;Acc:16943]	-0.0940956	-0.443595	0.255403	6.38608	-0.535828	0.593572	0.761208	-6.95689
ENSG00000117643	ENSG00000117643	MAN1C1	mannosidase, alpha, class 1C, member 1 [Source:HGNC Symbol;Acc:19080]	-0.0835924	-0.394118	0.226933	4.65093	-0.535761	0.593618	0.761229	-6.74576
ENSG00000151612	ENSG00000151612	ZNF827	zinc finger protein 827 [Source:HGNC Symbol;Acc:27193]	0.0580425	-0.157606	0.273691	7.01199	0.535676	0.593677	0.761267	-7.04542
ENSG00000199836	ENSG00000199836	RNU1-47P	RNA, U1 small nuclear 47, pseudogene [Source:HGNC Symbol;Acc:48389]	-0.394308	-1.85978	1.07117	-3.76094	-0.5355	0.593798	0.761332	-5.20937
ENSG00000135525	ENSG00000135525	MAP7	microtubule-associated protein 7 [Source:HGNC Symbol;Acc:6869]	0.133169	-0.361765	0.628102	3.42303	0.535498	0.593799	0.761332	-6.48539
ENSG00000139971	ENSG00000139971	C14orf37	chromosome 14 open reading frame 37 [Source:HGNC Symbol;Acc:19846]	0.0709319	-0.192704	0.334568	5.74447	0.535474	0.593815	0.761332	-6.92251
ENSG00000115255	ENSG00000115255	REEP6	receptor accessory protein 6 [Source:HGNC Symbol;Acc:30078]	0.143233	-0.389253	0.67572	1.02919	0.535349	0.593901	0.761375	-6.08328
ENSG00000218227	ENSG00000218227	RP11-889L3.1		-0.210085	-0.991115	0.570945	-1.55005	-0.53534	0.593908	0.761375	-5.55744
ENSG00000237438	ENSG00000237438	CECR7	cat eye syndrome chromosome region, candidate 7 (non-protein coding) [Source:HGNC Symbol;Acc:1845]	0.398763	-1.08397	1.88149	-3.18267	0.535247	0.593971	0.761419	-5.20158
ENSG00000122884	ENSG00000122884	P4HA1	prolyl 4-hydroxylase, alpha polypeptide I [Source:HGNC Symbol;Acc:8546]	0.134015	-0.364378	0.632408	5.93313	0.535161	0.594031	0.76144	-6.95288
ENSG00000006327	ENSG00000006327	TNFRSF12A	tumor necrosis factor receptor superfamily, member 12A [Source:HGNC Symbol;Acc:18152]	-0.120055	-0.566549	0.326439	5.74466	-0.535139	0.594046	0.76144	-6.90889
ENSG00000244968	ENSG00000244968	LIFR-AS1	LIFR antisense RNA 1 [Source:HGNC Symbol;Acc:43600]	0.117912	-0.32065	0.556473	1.25482	0.535092	0.594078	0.761443	-6.06617
ENSG00000081051	ENSG00000081051	AFP	alpha-fetoprotein [Source:HGNC Symbol;Acc:317]	-0.561364	-2.64952	1.52679	-4.81274	-0.535036	0.594117	0.761455	-5.03986
ENSG00000168939	ENSG00000168939	SPRY3	sprouty homolog 3 (Drosophila) [Source:HGNC Symbol;Acc:11271]	-0.10726	-0.506339	0.29182	2.64974	-0.534907	0.594205	0.761502	-6.36261
ENSG00000117586	ENSG00000117586	TNFSF4	tumor necrosis factor (ligand) superfamily, member 4 [Source:HGNC Symbol;Acc:11934]	-0.153728	-0.725749	0.418293	0.753966	-0.534863	0.594236	0.761502	-5.9535
ENSG00000175832	ENSG00000175832	ETV4	ets variant 4 [Source:HGNC Symbol;Acc:3493]	-0.179011	-0.845127	0.487106	3.31383	-0.534848	0.594246	0.761502	-6.43773
ENSG00000237863	ENSG00000237863	RP6-24A23.3		0.220739	-0.600708	1.04219	-1.54226	0.534812	0.594271	0.761502	-5.56398
ENSG00000169184	ENSG00000169184	MN1	meningioma (disrupted in balanced translocation) 1 [Source:HGNC Symbol;Acc:7180]	-0.152232	-0.719025	0.414561	4.21863	-0.534544	0.594456	0.761616	-6.70127
ENSG00000267417	ENSG00000267417	CTC-239J10.1		0.448077	-1.22028	2.11643	-4.03933	0.534523	0.59447	0.761616	-5.14122
ENSG00000248334	ENSG00000248334	WHAMMP2	WAS protein homolog associated with actin, golgi membranes and microtubules pseudogene 2 [Source:HGNC Symbol;Acc:32360]	-0.128569	-0.607281	0.350143	1.9217	-0.534521	0.594471	0.761616	-6.24946
ENSG00000188229	ENSG00000188229	TUBB4B	tubulin, beta 4B class IVb [Source:HGNC Symbol;Acc:20771]	-0.0678496	-0.320495	0.184796	6.31916	-0.534487	0.594495	0.761616	-6.97592
ENSG00000156466	ENSG00000156466	GDF6	growth differentiation factor 6 [Source:HGNC Symbol;Acc:4221]	0.22984	-0.626023	1.0857	-0.271315	0.53447	0.594506	0.761616	-5.74075
ENSG00000267255	ENSG00000267255	CTB-50L17.5		-0.413131	-1.95181	1.12555	-4.01696	-0.53437	0.594575	0.761666	-5.21788
ENSG00000197329	ENSG00000197329	PELI1	pellino E3 ubiquitin protein ligase 1 [Source:HGNC Symbol;Acc:8827]	-0.0737289	-0.348431	0.200973	5.42255	-0.534168	0.594714	0.761777	-6.84611
ENSG00000224238	ENSG00000224238	WARS2-IT1	WARS2 intronic transcript 1 (non-protein coding) [Source:HGNC Symbol;Acc:41393]	-0.346932	-1.63956	0.945701	-4.28218	-0.534159	0.59472	0.761777	-5.27012
ENSG00000266411	ENSG00000266411	RP11-180P8.3		0.169006	-0.460781	0.798793	0.138767	0.534085	0.594772	0.761804	-5.84128
ENSG00000233360	ENSG00000233360	Z83844.1		-0.357066	-1.68801	0.973878	-3.56476	-0.533937	0.594873	0.761804	-5.2616
ENSG00000170558	ENSG00000170558	CDH2	cadherin 2, type 1, N-cadherin (neuronal) [Source:HGNC Symbol;Acc:1759]	-0.0957787	-0.45281	0.261253	8.47702	-0.533905	0.594895	0.761804	-7.2101
ENSG00000252464	ENSG00000252464	RN7SKP70	RNA, 7SK small nuclear pseudogene 70 [Source:HGNC Symbol;Acc:45794]	-0.179168	-0.847106	0.488771	-1.85681	-0.533857	0.594928	0.761804	-5.43913
ENSG00000260422	ENSG00000260422	RP1-155D22.2		0.220242	-0.60085	1.04133	-1.13566	0.533839	0.594941	0.761804	-5.6256
ENSG00000243404	ENSG00000243404	RPL35AP32	ribosomal protein L35a pseudogene 32 [Source:HGNC Symbol;Acc:36269]	-0.295148	-1.39551	0.805215	-3.63279	-0.533833	0.594945	0.761804	-5.32185
ENSG00000205786	ENSG00000205786	AC002511.1		0.530797	-1.44812	2.50971	-5.67275	0.533831	0.594946	0.761804	-4.96917
ENSG00000177575	ENSG00000177575	CD163	CD163 molecule [Source:HGNC Symbol;Acc:1631]	0.33923	-0.925595	1.60406	0.190202	0.533784	0.594979	0.761807	-5.87386
ENSG00000011198	ENSG00000011198	ABHD5	abhydrolase domain containing 5 [Source:HGNC Symbol;Acc:21396]	-0.0825408	-0.390342	0.22526	2.64362	-0.533704	0.595034	0.761841	-6.34401
ENSG00000170264	ENSG00000170264	FAM161A	family with sequence similarity 161, member A [Source:HGNC Symbol;Acc:25808]	0.0475893	-0.129903	0.225082	4.36237	0.533618	0.595093	0.761879	-6.71398
ENSG00000136305	ENSG00000136305	CIDEB	cell death-inducing DFFA-like effector b [Source:HGNC Symbol;Acc:1977]	-0.385356	-1.8229	1.05219	-4.59151	-0.533511	0.595167	0.761936	-5.18417
ENSG00000077279	ENSG00000077279	DCX	doublecortin [Source:HGNC Symbol;Acc:2714]	0.0816272	-0.22293	0.386184	8.93799	0.533418	0.595231	0.761956	-7.24726
ENSG00000120278	ENSG00000120278	PLEKHG1	pleckstrin homology domain containing, family G (with RhoGef domain) member 1 [Source:HGNC Symbol;Acc:20884]	-0.109717	-0.519092	0.299658	5.40671	-0.533403	0.595241	0.761956	-6.88334
ENSG00000254604	ENSG00000254604	AP000487.6		-0.143317	-0.678179	0.391544	-0.633352	-0.533285	0.595323	0.762022	-5.76151
ENSG00000100097	ENSG00000100097	LGALS1	lectin, galactoside-binding, soluble, 1 [Source:HGNC Symbol;Acc:6561]	-0.119158	-0.563985	0.325668	5.76578	-0.533133	0.595427	0.762119	-6.90421
ENSG00000165028	ENSG00000165028	NIPSNAP3B	nipsnap homolog 3B (C. elegans) [Source:HGNC Symbol;Acc:23641]	0.259897	-0.710609	1.2304	-0.930049	0.532972	0.595538	0.762193	-5.70996
ENSG00000120915	ENSG00000120915	EPHX2	epoxide hydrolase 2, cytoplasmic [Source:HGNC Symbol;Acc:3402]	0.124294	-0.339852	0.588439	1.76786	0.532964	0.595544	0.762193	-6.2309
ENSG00000233351	ENSG00000233351	RP1-69D17.3		-0.358079	-1.69548	0.979321	-4.44909	-0.532868	0.59561	0.76224	-5.12973
ENSG00000243389	ENSG00000243389	AC012442.5		0.18768	-0.513391	0.888751	-0.859108	0.532792	0.595662	0.762269	-5.64653
ENSG00000241185	ENSG00000241185	RPL21P122	ribosomal protein L21 pseudogene 122 [Source:HGNC Symbol;Acc:36990]	0.444496	-1.21651	2.1055	-3.77298	0.532596	0.595797	0.762405	-5.19698
ENSG00000170540	ENSG00000170540	ARL6IP1	ADP-ribosylation factor-like 6 interacting protein 1 [Source:HGNC Symbol;Acc:697]	0.0614061	-0.168163	0.290975	6.79299	0.532353	0.595965	0.762581	-7.01648
ENSG00000255549	ENSG00000255549	ENPP7P6	ectonucleotide pyrophosphatase/phosphodiesterase 7 pseudogene 6 [Source:HGNC Symbol;Acc:48698]	-0.256524	-1.21566	0.702615	-3.23686	-0.532289	0.596009	0.7626	-5.20899
ENSG00000256340	ENSG00000256340	ABCC6P1	ATP-binding cassette, sub-family C, member 6 pseudogene 1 [Source:HGNC Symbol;Acc:33352]	-0.248418	-1.17739	0.680555	-1.39583	-0.532209	0.596064	0.7626	-5.59711
ENSG00000021826	ENSG00000021826	CPS1	carbamoyl-phosphate synthase 1, mitochondrial [Source:HGNC Symbol;Acc:2323]	0.0890173	-0.243871	0.421905	4.30516	0.532204	0.596067	0.7626	-6.73945
ENSG00000163116	ENSG00000163116	STPG2	sperm-tail PG-rich repeat containing 2 [Source:HGNC Symbol;Acc:28712]	-0.182389	-0.864767	0.499989	-1.68211	-0.531955	0.596239	0.762781	-5.51475
ENSG00000149257	ENSG00000149257	SERPINH1	serpin peptidase inhibitor, clade H (heat shock protein 47), member 1, (collagen binding protein 1) [Source:HGNC Symbol;Acc:1546]	-0.0975228	-0.462517	0.267471	5.65786	-0.531769	0.596368	0.762909	-6.89977
ENSG00000172399	ENSG00000172399	MYOZ2	myozenin 2 [Source:HGNC Symbol;Acc:1330]	0.524864	-1.43972	2.48945	-4.74831	0.531714	0.596405	0.762919	-4.99984
ENSG00000150681	ENSG00000150681	RGS18	regulator of G-protein signaling 18 [Source:HGNC Symbol;Acc:14261]	0.267123	-0.732886	1.26713	-3.09462	0.531629	0.596464	0.762956	-5.60933
ENSG00000258741	ENSG00000258741	RP11-386M24.4		-0.25201	-1.1957	0.691683	-2.19782	-0.531482	0.596565	0.763026	-5.43421
ENSG00000156463	ENSG00000156463	SH3RF2	SH3 domain containing ring finger 2 [Source:HGNC Symbol;Acc:26299]	-0.368714	-1.74947	1.01204	-1.45986	-0.531465	0.596577	0.763026	-5.48656
ENSG00000198915	ENSG00000198915	RASGEF1A	RasGEF domain family, member 1A [Source:HGNC Symbol;Acc:24246]	-0.2677	-1.27045	0.735052	-2.4487	-0.53132	0.596677	0.763082	-5.44274
ENSG00000263176	ENSG00000263176	RP11-893F2.15		-0.344672	-1.63576	0.946414	-4.34139	-0.531316	0.59668	0.763082	-5.26547
ENSG00000162624	ENSG00000162624	LHX8	LIM homeobox 8 [Source:HGNC Symbol;Acc:28838]	0.447146	-1.22807	2.12236	-5.20165	0.531227	0.596741	0.763123	-5.06886
ENSG00000156521	ENSG00000156521	TYSND1	trypsin domain containing 1 [Source:HGNC Symbol;Acc:28531]	0.0645621	-0.177377	0.306501	3.70905	0.531097	0.596831	0.7632	-6.60186
ENSG00000261127	ENSG00000261127	RP11-17M15.2		-0.260777	-1.23847	0.716912	-4.23289	-0.530848	0.597002	0.763331	-5.17825
ENSG00000207956	ENSG00000207956	MIR579	microRNA 579 [Source:HGNC Symbol;Acc:32835]	-0.325956	-1.54801	0.896102	-2.70634	-0.530846	0.597004	0.763331	-5.31375
ENSG00000179133	ENSG00000179133	C10orf67	chromosome 10 open reading frame 67 [Source:HGNC Symbol;Acc:28716]	-0.176618	-0.83882	0.485583	-0.501225	-0.53082	0.597022	0.763331	-5.7205
ENSG00000133067	ENSG00000133067	LGR6	leucine-rich repeat containing G protein-coupled receptor 6 [Source:HGNC Symbol;Acc:19719]	0.315675	-0.868075	1.49942	-2.91413	0.53074	0.597077	0.763354	-5.37159
ENSG00000164129	ENSG00000164129	NPY5R	neuropeptide Y receptor Y5 [Source:HGNC Symbol;Acc:7958]	0.118111	-0.324842	0.561065	0.755501	0.530683	0.597116	0.763354	-5.97289
ENSG00000173473	ENSG00000173473	SMARCC1	SWI/SNF related, matrix associated, actin dependent regulator of chromatin, subfamily c, member 1 [Source:HGNC Symbol;Acc:11104]	-0.0512578	-0.243496	0.140981	7.14959	-0.530667	0.597128	0.763354	-7.06496
ENSG00000259398	ENSG00000259398	RP11-430B1.1		-0.319758	-1.51918	0.879664	-2.09625	-0.530581	0.597187	0.763392	-5.38176
ENSG00000116954	ENSG00000116954	RRAGC	Ras-related GTP binding C [Source:HGNC Symbol;Acc:19902]	0.0641088	-0.176427	0.304645	5.06664	0.530444	0.597281	0.763442	-6.83328
ENSG00000186205	ENSG00000186205	2023-03-01	mitochondrial amidoxime reducing component 1 [Source:HGNC Symbol;Acc:26189]	0.0993301	-0.273387	0.472047	3.60569	0.5304	0.597312	0.763442	-6.53604
ENSG00000123570	ENSG00000123570	RAB9B	RAB9B, member RAS oncogene family [Source:HGNC Symbol;Acc:14090]	-0.0883289	-0.419768	0.24311	3.51247	-0.530397	0.597314	0.763442	-6.50694
ENSG00000261120	ENSG00000261120	RP11-62H20.1		0.179439	-0.494301	0.853178	-1.17652	0.530061	0.597545	0.7637	-5.62437
ENSG00000233608	ENSG00000233608	TWIST2	twist basic helix-loop-helix transcription factor 2 [Source:HGNC Symbol;Acc:20670]	-0.189291	-0.900168	0.521585	-0.962547	-0.529954	0.59762	0.763738	-5.72823
ENSG00000130119	ENSG00000130119	GNL3L	guanine nucleotide binding protein-like 3 (nucleolar)-like [Source:HGNC Symbol;Acc:25553]	-0.0469765	-0.223404	0.129451	4.94436	-0.529926	0.597638	0.763738	-6.81077
ENSG00000011638	ENSG00000011638	TMEM159	transmembrane protein 159 [Source:HGNC Symbol;Acc:30136]	0.0967239	-0.266582	0.46003	2.87072	0.529862	0.597683	0.763738	-6.44429
ENSG00000164185	ENSG00000164185	ZNF474	zinc finger protein 474 [Source:HGNC Symbol;Acc:23245]	-0.147622	-0.702132	0.406889	0.923666	-0.529837	0.5977	0.763738	-6.08276
ENSG00000148814	ENSG00000148814	LRRC27	leucine rich repeat containing 27 [Source:HGNC Symbol;Acc:29346]	-0.0638887	-0.303903	0.176126	5.02027	-0.529771	0.597745	0.763738	-6.81759
ENSG00000237950	ENSG00000237950	RP11-7O11.3		0.150468	-0.414812	0.715747	-0.51201	0.529763	0.597751	0.763738	-5.709
ENSG00000258568	ENSG00000258568	RHOQP1	ras homolog family member Q pseudogene 1 [Source:HGNC Symbol;Acc:20003]	-0.184425	-0.877376	0.508526	-1.61186	-0.529686	0.597804	0.763767	-5.53612
ENSG00000170075	ENSG00000170075	GPR37L1	G protein-coupled receptor 37 like 1 [Source:HGNC Symbol;Acc:14923]	-0.151838	-0.722402	0.418726	1.6506	-0.529637	0.597838	0.763769	-6.26998
ENSG00000011566	ENSG00000011566	MAP4K3	mitogen-activated protein kinase kinase kinase kinase 3 [Source:HGNC Symbol;Acc:6865]	-0.036523	-0.173776	0.10073	5.99877	-0.529599	0.597864	0.763769	-6.94858
ENSG00000180347	ENSG00000180347	CCDC129	coiled-coil domain containing 129 [Source:HGNC Symbol;Acc:27363]	-0.305232	-1.45253	0.842068	-2.7376	-0.529487	0.597942	0.763831	-5.35297
ENSG00000225614	ENSG00000225614	ZNF469	zinc finger protein 469 [Source:HGNC Symbol;Acc:23216]	0.0898707	-0.248067	0.427809	4.79693	0.529277	0.598087	0.763961	-6.7862
ENSG00000255027	ENSG00000255027	RP11-680F20.9		-0.185546	-0.883277	0.512186	-0.751263	-0.529254	0.598103	0.763961	-5.80095
ENSG00000254396	ENSG00000254396	RP11-56F10.3		-0.310894	-1.48014	0.858348	-2.9787	-0.529188	0.598148	0.763981	-5.26112
ENSG00000210100	ENSG00000210100	MT-TI	mitochondrially encoded tRNA isoleucine [Source:HGNC Symbol;Acc:7488]	0.164995	-0.455616	0.785606	-1.00845	0.529119	0.598196	0.764005	-5.61483
ENSG00000174136	ENSG00000174136	RGMB	RGM domain family, member B [Source:HGNC Symbol;Acc:26896]	-0.0468686	-0.223217	0.12948	6.69855	-0.528948	0.598314	0.764118	-7.00913
ENSG00000226122	ENSG00000226122	AC018705.5		0.510025	-1.40958	2.42963	-5.22956	0.528787	0.598425	0.764222	-4.95924
ENSG00000131470	ENSG00000131470	PSMC3IP	PSMC3 interacting protein [Source:HGNC Symbol;Acc:17928]	-0.0617268	-0.29407	0.170617	3.21879	-0.528743	0.598455	0.764224	-6.52399
ENSG00000119227	ENSG00000119227	PIGZ	phosphatidylinositol glycan anchor biosynthesis, class Z [Source:HGNC Symbol;Acc:30596]	0.0913853	-0.252819	0.43559	2.7189	0.528399	0.598693	0.76449	-6.41862
ENSG00000258729	ENSG00000258729	DKFZP434O1614		-0.454208	-2.16533	1.25691	-4.15334	-0.528295	0.598765	0.764529	-5.17568
ENSG00000183340	ENSG00000183340	JRKL	jerky homolog-like (mouse) [Source:HGNC Symbol;Acc:6200]	0.0656561	-0.181699	0.313012	3.93411	0.528269	0.598782	0.764529	-6.63218
ENSG00000171310	ENSG00000171310	CHST11	carbohydrate (chondroitin 4) sulfotransferase 11 [Source:HGNC Symbol;Acc:17422]	-0.0569347	-0.27149	0.157621	5.33806	-0.528128	0.59888	0.764582	-6.85438
ENSG00000101405	ENSG00000101405	OXT	oxytocin/neurophysin I prepropeptide [Source:HGNC Symbol;Acc:8528]	0.154266	-0.427083	0.735615	-0.152667	0.528123	0.598883	0.764582	-6.07899
ENSG00000180764	ENSG00000180764	PIPSL	PIP5K1A and PSMD4-like, pseudogene [Source:HGNC Symbol;Acc:23733]	-0.223759	-1.06744	0.619922	-1.61802	-0.527843	0.599077	0.764777	-5.46674
ENSG00000132692	ENSG00000132692	BCAN	brevican [Source:HGNC Symbol;Acc:23059]	-0.111675	-0.532805	0.309454	5.87211	-0.527768	0.599129	0.764777	-6.93165
ENSG00000207484	ENSG00000207484	Y_RNA	Y RNA [Source:RFAM;Acc:RF00019]	-0.347514	-1.65805	0.963017	-4.4902	-0.527748	0.599142	0.764777	-5.08843
ENSG00000155324	ENSG00000155324	GRAMD3	GRAM domain containing 3 [Source:HGNC Symbol;Acc:24911]	-0.442647	-2.11199	1.2267	-3.24208	-0.527732	0.599154	0.764777	-5.19497
ENSG00000176953	ENSG00000176953	NFATC2IP	nuclear factor of activated T-cells, cytoplasmic, calcineurin-dependent 2 interacting protein [Source:HGNC Symbol;Acc:25906]	-0.0414639	-0.197874	0.114947	5.49258	-0.527601	0.599244	0.764854	-6.89174
ENSG00000236051	ENSG00000236051	MYCBP2-AS1	MYCBP2 antisense RNA 1 [Source:HGNC Symbol;Acc:41023]	0.273353	-0.758155	1.30486	-1.79233	0.527416	0.599372	0.76497	-5.50996
ENSG00000164818	ENSG00000164818	HEATR2	HEAT repeat containing 2 [Source:HGNC Symbol;Acc:26013]	0.077354	-0.214581	0.369289	5.12116	0.52735	0.599418	0.76497	-6.86052
ENSG00000235421	ENSG00000235421	RP11-667F9.1		0.282995	-0.785094	1.35108	-4.44276	0.527319	0.599439	0.76497	-5.18852
ENSG00000066697	ENSG00000066697	MSANTD3	Myb/SANT-like DNA-binding domain containing 3 [Source:HGNC Symbol;Acc:23370]	0.0522345	-0.144918	0.249387	4.76071	0.5273	0.599452	0.76497	-6.76183
ENSG00000267481	ENSG00000267481	CTC-559E9.5		-0.0914	-0.436462	0.253662	1.65979	-0.527171	0.599541	0.764976	-6.15647
ENSG00000186814	ENSG00000186814	ZSCAN30	zinc finger and SCAN domain containing 30 [Source:HGNC Symbol;Acc:33517]	0.0560632	-0.155592	0.267718	5.19319	0.527171	0.599542	0.764976	-6.83648
ENSG00000154134	ENSG00000154134	ROBO3	roundabout, axon guidance receptor, homolog 3 (Drosophila) [Source:HGNC Symbol;Acc:13433]	-0.0790051	-0.377286	0.219276	2.90354	-0.527146	0.599559	0.764976	-6.43513
ENSG00000143994	ENSG00000143994	ABHD1	abhydrolase domain containing 1 [Source:HGNC Symbol;Acc:17553]	-0.26035	-1.2434	0.7227	-1.33278	-0.52709	0.599598	0.764976	-5.6729
ENSG00000175772	ENSG00000175772	AC112229.7		-0.159808	-0.76324	0.443624	0.345133	-0.527075	0.599608	0.764976	-5.98857
ENSG00000225178	ENSG00000225178	RPSAP56	ribosomal protein SA pseudogene 56 [Source:HGNC Symbol;Acc:36018]	0.107122	-0.297421	0.511664	2.25784	0.527006	0.599656	0.764976	-6.31908
ENSG00000197021	ENSG00000197021	CXorf40B	chromosome X open reading frame 40B [Source:HGNC Symbol;Acc:17402]	0.0485358	-0.134762	0.231834	3.87382	0.526994	0.599664	0.764976	-6.61887
ENSG00000260493	ENSG00000260493	RP11-219B4.7		-0.186578	-0.891282	0.518126	-1.36227	-0.526934	0.599705	0.764992	-5.52
ENSG00000256238	ENSG00000256238	RP11-473N11.2		0.125441	-0.348588	0.59947	0.0140273	0.526668	0.599889	0.765189	-5.93426
ENSG00000215464	ENSG00000215464	AP000354.2		0.557037	-1.54836	2.66244	-4.87185	0.526564	0.599961	0.765243	-5.00156
ENSG00000082898	ENSG00000082898	XPO1	exportin 1 (CRM1 homolog, yeast) [Source:HGNC Symbol;Acc:12825]	0.0426467	-0.118564	0.203857	7.7122	0.526494	0.600009	0.765252	-7.13993
ENSG00000243566	ENSG00000243566	UPK3B	uroplakin 3B [Source:HGNC Symbol;Acc:21444]	-0.230283	-1.10083	0.640262	-1.79627	-0.526469	0.600027	0.765252	-5.46297
ENSG00000235904	ENSG00000235904	RBMS3-AS3	RBMS3 antisense RNA 3 [Source:HGNC Symbol;Acc:39989]	0.657039	-1.82728	3.14136	-4.08988	0.526363	0.6001	0.765307	-4.98692
ENSG00000234134	ENSG00000234134	RP11-383C5.5		0.257339	-0.715987	1.23067	-2.67565	0.526198	0.600214	0.765415	-5.2947
ENSG00000117593	ENSG00000117593	DARS2	aspartyl-tRNA synthetase 2, mitochondrial [Source:HGNC Symbol;Acc:25538]	0.0672533	-0.187278	0.321785	3.48213	0.525864	0.600445	0.765663	-6.56491
ENSG00000141977	ENSG00000141977	CIB3	calcium and integrin binding family member 3 [Source:HGNC Symbol;Acc:24580]	-0.235763	-1.12816	0.656637	-3.18406	-0.525797	0.600491	0.765663	-5.42253
ENSG00000134297	ENSG00000134297	PLEKHA8P1	pleckstrin homology domain containing, family A member 8 pseudogene 1 [Source:HGNC Symbol;Acc:30222]	0.082971	-0.231092	0.397034	1.40529	0.525789	0.600497	0.765663	-6.17252
ENSG00000224358	ENSG00000224358	RP11-466F5.8		-0.127074	-0.608217	0.354069	0.478874	-0.525637	0.600602	0.76576	-5.93829
ENSG00000165669	ENSG00000165669	FAM204A	family with sequence similarity 204, member A [Source:HGNC Symbol;Acc:25794]	-0.0355108	-0.169986	0.0989643	6.26621	-0.525558	0.600657	0.765773	-6.99888
ENSG00000109339	ENSG00000109339	MAPK10	mitogen-activated protein kinase 10 [Source:HGNC Symbol;Acc:6872]	0.0375232	-0.104578	0.179625	6.27563	0.525537	0.600671	0.765773	-6.96237
ENSG00000198833	ENSG00000198833	UBE2J1	ubiquitin-conjugating enzyme E2, J1 [Source:HGNC Symbol;Acc:17598]	0.0676838	-0.188807	0.324175	6.51378	0.525188	0.600913	0.766043	-6.98495
ENSG00000171956	ENSG00000171956	FOXB1	forkhead box B1 [Source:HGNC Symbol;Acc:3799]	0.131095	-0.365837	0.628028	2.11613	0.52504	0.601015	0.766136	-6.33351
ENSG00000203667	ENSG00000203667	COX20	COX20 cytochrome C oxidase assembly factor [Source:HGNC Symbol;Acc:26970]	0.0704708	-0.196747	0.337689	5.29734	0.524862	0.601138	0.766253	-6.84118
ENSG00000204385	ENSG00000204385	SLC44A4	solute carrier family 44, member 4 [Source:HGNC Symbol;Acc:13941]	0.267529	-0.746999	1.28206	-2.09464	0.524819	0.601168	0.766253	-5.52806
ENSG00000136944	ENSG00000136944	LMX1B	LIM homeobox transcription factor 1, beta [Source:HGNC Symbol;Acc:6654]	0.279416	-0.780293	1.33912	-0.331586	0.524767	0.601204	0.766253	-5.84867
ENSG00000104205	ENSG00000104205	SGK3	serum/glucocorticoid regulated kinase family, member 3 [Source:HGNC Symbol;Acc:10812]	0.107588	-0.300472	0.515647	2.5004	0.524736	0.601226	0.766253	-6.4506
ENSG00000028137	ENSG00000028137	TNFRSF1B	tumor necrosis factor receptor superfamily, member 1B [Source:HGNC Symbol;Acc:11917]	0.264006	-0.737506	1.26552	-1.13057	0.524638	0.601293	0.766284	-5.62009
ENSG00000118473	ENSG00000118473	SGIP1	SH3-domain GRB2-like (endophilin) interacting protein 1 [Source:HGNC Symbol;Acc:25412]	0.107443	-0.300213	0.515099	5.42359	0.524551	0.601354	0.766284	-6.82909
ENSG00000112414	ENSG00000112414	GPR126	G protein-coupled receptor 126 [Source:HGNC Symbol;Acc:13841]	0.114152	-0.31897	0.547274	4.1934	0.524535	0.601364	0.766284	-6.58798
ENSG00000258096	ENSG00000258096	RP11-474P2.2		0.529301	-1.47902	2.53762	-4.68051	0.524531	0.601368	0.766284	-4.99803
ENSG00000178665	ENSG00000178665	ZNF713	zinc finger protein 713 [Source:HGNC Symbol;Acc:22043]	0.0725637	-0.202793	0.347921	3.57165	0.524475	0.601406	0.766295	-6.54552
ENSG00000136932	ENSG00000136932	C9orf156	chromosome 9 open reading frame 156 [Source:HGNC Symbol;Acc:30967]	0.0581597	-0.162596	0.278915	3.52895	0.52434	0.6015	0.766376	-6.57785
ENSG00000204323	ENSG00000204323	SMIM5	small integral membrane protein 5 [Source:HGNC Symbol;Acc:40030]	-0.25968	-1.24546	0.726102	-2.26634	-0.524275	0.601545	0.766376	-5.45016
ENSG00000272068	ENSG00000272068	RP11-284F21.9		0.153281	-0.428674	0.735235	0.682693	0.524205	0.601593	0.766376	-5.97677
ENSG00000230207	ENSG00000230207	RPL4P5	ribosomal protein L4 pseudogene 5 [Source:HGNC Symbol;Acc:35699]	-0.281008	-1.34791	0.785899	-2.87195	-0.524197	0.601599	0.766376	-5.3238
ENSG00000260086	ENSG00000260086	RP11-42I10.1		0.222922	-0.62349	1.06933	-1.7781	0.524171	0.601617	0.766376	-5.45809
ENSG00000122870	ENSG00000122870	BICC1	bicaudal C homolog 1 (Drosophila) [Source:HGNC Symbol;Acc:19351]	0.153037	-0.42813	0.734203	2.08762	0.524078	0.601681	0.766419	-6.20206
ENSG00000224479	ENSG00000224479	AC136289.1		-0.102731	-0.49302	0.287558	0.852768	-0.523863	0.60183	0.766572	-6.06933
ENSG00000117461	ENSG00000117461	PIK3R3	phosphoinositide-3-kinase, regulatory subunit 3 (gamma) [Source:HGNC Symbol;Acc:8981]	0.0755432	-0.211509	0.362595	5.17949	0.523765	0.601897	0.76662	-6.82576
ENSG00000144468	ENSG00000144468	RHBDD1	rhomboid domain containing 1 [Source:HGNC Symbol;Acc:23081]	-0.0666328	-0.319882	0.186617	3.44642	-0.52365	0.601977	0.766667	-6.52764
ENSG00000246323	ENSG00000246323	RP11-325L7.1		-0.199997	-0.960204	0.560209	-1.61666	-0.523594	0.602016	0.766667	-5.47281
ENSG00000230337	ENSG00000230337	RP4-635E18.6		0.316632	-0.887063	1.52033	-2.80379	0.523528	0.602061	0.766667	-5.34261
ENSG00000170419	ENSG00000170419	VSTM2A	V-set and transmembrane domain containing 2A [Source:HGNC Symbol;Acc:28499]	-0.0932889	-0.447959	0.261381	2.04519	-0.523488	0.602089	0.766667	-6.2652
ENSG00000165443	ENSG00000165443	PHYHIPL	phytanoyl-CoA 2-hydroxylase interacting protein-like [Source:HGNC Symbol;Acc:29378]	0.0614319	-0.17214	0.295003	4.35297	0.523451	0.602115	0.766667	-6.68128
ENSG00000141738	ENSG00000141738	GRB7	growth factor receptor-bound protein 7 [Source:HGNC Symbol;Acc:4567]	-0.175113	-0.840947	0.490722	-0.716412	-0.523423	0.602134	0.766667	-5.84783
ENSG00000243005	ENSG00000243005	RN7SL16P	RNA, 7SL, cytoplasmic 16, pseudogene [Source:HGNC Symbol;Acc:46032]	-0.197289	-0.94746	0.552882	-1.33098	-0.523413	0.602141	0.766667	-5.54023
ENSG00000255367	ENSG00000255367	RP13-726E6.2		-0.464819	-2.23297	1.30333	-3.02393	-0.523198	0.602291	0.76682	-5.17378
ENSG00000199568	ENSG00000199568	RNU5A-1	RNA, U5A small nuclear 1 [Source:HGNC Symbol;Acc:10211]	-0.492829	-2.36816	1.38251	-3.90272	-0.52302	0.602413	0.766939	-5.09053
ENSG00000071655	ENSG00000071655	MBD3	methyl-CpG binding domain protein 3 [Source:HGNC Symbol;Acc:6918]	-0.0504307	-0.242393	0.141531	6.58259	-0.522855	0.602528	0.766987	-7.02256
ENSG00000258301	ENSG00000258301	RP11-488C13.5		0.0787543	-0.221022	0.37853	2.03002	0.522852	0.60253	0.766987	-6.26933
ENSG00000241832	ENSG00000241832	CECR3	cat eye syndrome chromosome region, candidate 3 (non-protein coding) [Source:HGNC Symbol;Acc:1841]	0.276434	-0.775833	1.3287	-2.52307	0.522837	0.60254	0.766987	-5.31218
ENSG00000204264	ENSG00000204264	PSMB8	proteasome (prosome, macropain) subunit, beta type, 8 [Source:HGNC Symbol;Acc:9545]	-0.0955331	-0.459284	0.268218	3.29474	-0.522699	0.602636	0.767072	-6.5545
ENSG00000229563	ENSG00000229563	RP11-245M24.1		-0.55582	-2.67274	1.5611	-4.36811	-0.522556	0.602735	0.767136	-5.09225
ENSG00000213877	ENSG00000213877	CFL1P7	cofilin 1 (non-muscle) pseudogene 7 [Source:HGNC Symbol;Acc:39959]	0.450383	-1.26513	2.16589	-5.27168	0.522504	0.602771	0.767136	-4.97481
ENSG00000129255	ENSG00000129255	MPDU1	mannose-P-dolichol utilization defect 1 [Source:HGNC Symbol;Acc:7207]	-0.0764143	-0.36748	0.214652	4.76706	-0.522499	0.602775	0.767136	-6.79385
ENSG00000229020	ENSG00000229020	AKR7A2P1	aldo-keto reductase family 7, member A2 pseudogene 1 [Source:HGNC Symbol;Acc:24062]	-0.457339	-2.19962	1.28494	-5.10577	-0.522423	0.602827	0.767165	-5.06081
ENSG00000189319	ENSG00000189319	FAM53B	family with sequence similarity 53, member B [Source:HGNC Symbol;Acc:28968]	-0.119596	-0.575388	0.336195	6.07529	-0.52222	0.602968	0.767306	-6.97003
ENSG00000242748	ENSG00000242748	RPL23AP81	ribosomal protein L23a pseudogene 81 [Source:HGNC Symbol;Acc:36246]	-0.130897	-0.629999	0.368204	-0.742655	-0.521967	0.603143	0.767492	-5.78146
ENSG00000172828	ENSG00000172828	CES3	carboxylesterase 3 [Source:HGNC Symbol;Acc:1865]	0.10067	-0.283226	0.484566	4.2717	0.521902	0.603188	0.767499	-6.76652
ENSG00000266743	ENSG00000266743	RP11-94B19.6		0.395641	-1.1134	1.90468	-4.39322	0.521799	0.60326	0.767499	-5.13137
ENSG00000207493	ENSG00000207493	SNORA46	small nucleolar RNA, H/ACA box 46 [Source:HGNC Symbol;Acc:32639]	0.286805	-0.807119	1.38073	-3.37878	0.521796	0.603261	0.767499	-5.18362
ENSG00000179219	ENSG00000179219	LINC00311	long intergenic non-protein coding RNA 311 [Source:HGNC Symbol;Acc:28312]	-0.276791	-1.33263	0.779046	-2.21844	-0.521743	0.603298	0.767499	-5.457
ENSG00000086848	ENSG00000086848	ALG9	ALG9, alpha-1,2-mannosyltransferase [Source:HGNC Symbol;Acc:15672]	-0.0677008	-0.325982	0.19058	4.13096	-0.521678	0.603343	0.767499	-6.65514
ENSG00000259424	ENSG00000259424	RP11-35O15.1		0.24807	-0.698351	1.19449	-2.09606	0.521664	0.603353	0.767499	-5.41218
ENSG00000135454	ENSG00000135454	B4GALNT1	beta-1,4-N-acetyl-galactosaminyl transferase 1 [Source:HGNC Symbol;Acc:4117]	0.0521403	-0.1468	0.25108	5.6686	0.521618	0.603385	0.767499	-6.89114
ENSG00000101444	ENSG00000101444	AHCY	adenosylhomocysteinase [Source:HGNC Symbol;Acc:343]	0.0846958	-0.23846	0.407852	5.19988	0.521617	0.603386	0.767499	-6.86077
ENSG00000203809	ENSG00000203809	LINC00577	long intergenic non-protein coding RNA 577 [Source:HGNC Symbol;Acc:21553]	-0.117307	-0.565149	0.330534	0.369356	-0.521317	0.603594	0.767718	-5.95997
ENSG00000074410	ENSG00000074410	CA12	carbonic anhydrase XII [Source:HGNC Symbol;Acc:1371]	0.129238	-0.364184	0.62266	1.67599	0.521283	0.603617	0.767718	-6.21172
ENSG00000231668	ENSG00000231668	PPP2R2DP1	protein phosphatase 2, regulatory subunit B, delta pseudogene 1 [Source:HGNC Symbol;Acc:44544]	0.433976	-1.22344	2.09139	-5.11551	0.521119	0.603731	0.767826	-5.09414
ENSG00000235045	ENSG00000235045	RP5-1160K1.1		-0.131871	-0.635578	0.371837	-2.06433	-0.52104	0.603786	0.767858	-5.71074
ENSG00000033327	ENSG00000033327	GAB2	GRB2-associated binding protein 2 [Source:HGNC Symbol;Acc:14458]	0.0648975	-0.183061	0.312856	5.78809	0.520896	0.603886	0.767947	-6.89501
ENSG00000231536	ENSG00000231536	AC123886.2		0.199522	-0.562922	0.961966	-1.9546	0.520817	0.603941	0.767979	-5.54415
ENSG00000133063	ENSG00000133063	CHIT1	chitinase 1 (chitotriosidase) [Source:HGNC Symbol;Acc:1936]	-0.38914	-1.87668	1.0984	-3.60932	-0.52064	0.604063	0.768071	-5.20711
ENSG00000083097	ENSG00000083097	DOPEY1	dopey family member 1 [Source:HGNC Symbol;Acc:21194]	-0.0465925	-0.224704	0.131519	6.50624	-0.520627	0.604072	0.768071	-7.00145
ENSG00000168539	ENSG00000168539	CHRM1	cholinergic receptor, muscarinic 1 [Source:HGNC Symbol;Acc:1950]	-0.221334	-1.06757	0.624901	-1.26739	-0.520546	0.604128	0.768105	-5.86212
ENSG00000159450	ENSG00000159450	TCHH	trichohyalin [Source:HGNC Symbol;Acc:11791]	-0.213743	-1.0311	0.603619	-3.05513	-0.52045	0.604195	0.768152	-5.45297
ENSG00000259610	ENSG00000259610	RP11-499F3.1		0.181716	-0.513534	0.876967	-1.97381	0.520181	0.604381	0.768352	-5.6747
ENSG00000197497	ENSG00000197497	ZNF665	zinc finger protein 665 [Source:HGNC Symbol;Acc:25885]	-0.0701905	-0.338803	0.198422	3.20745	-0.520061	0.604465	0.768398	-6.50176
ENSG00000048052	ENSG00000048052	HDAC9	histone deacetylase 9 [Source:HGNC Symbol;Acc:14065]	-0.188649	-0.910638	0.533339	5.616	-0.520028	0.604487	0.768398	-6.79532
ENSG00000173482	ENSG00000173482	PTPRM	protein tyrosine phosphatase, receptor type, M [Source:HGNC Symbol;Acc:9675]	-0.0572212	-0.276244	0.161802	5.59475	-0.519959	0.604536	0.768398	-6.86746
ENSG00000271730	ENSG00000271730	RP11-787I22.3		-0.224336	-1.08302	0.634349	-1.79363	-0.519956	0.604538	0.768398	-5.50681
ENSG00000108443	ENSG00000108443	RPS6KB1	ribosomal protein S6 kinase, 70kDa, polypeptide 1 [Source:HGNC Symbol;Acc:10436]	0.0373252	-0.105558	0.180208	5.95822	0.519904	0.604573	0.768398	-6.95029
ENSG00000238754	ENSG00000238754	snoU109	Small nucleolar RNA U109 [Source:RFAM;Acc:RF01233]	-0.256714	-1.23949	0.726061	-3.05924	-0.519872	0.604596	0.768398	-5.31546
ENSG00000245322	ENSG00000245322	RP11-15B17.1		0.176614	-0.499759	0.852987	-1.31214	0.519685	0.604726	0.768526	-5.64647
ENSG00000272489	ENSG00000272489	RP11-182L21.5		-0.323097	-1.56074	0.914548	-3.03564	-0.519564	0.60481	0.768595	-5.30939
ENSG00000213881	ENSG00000213881	NPM1P6	nucleophosmin 1 (nucleolar phosphoprotein B23, numatrin) pseudogene 6 [Source:HGNC Symbol;Acc:7926]	-0.268878	-1.29896	0.761208	-2.44169	-0.519498	0.604855	0.768615	-5.42184
ENSG00000109163	ENSG00000109163	GNRHR	gonadotropin-releasing hormone receptor [Source:HGNC Symbol;Acc:4421]	0.409824	-1.16039	1.98004	-3.98671	0.519446	0.604891	0.768623	-5.1995
ENSG00000015676	ENSG00000015676	NUDCD3	NudC domain containing 3 [Source:HGNC Symbol;Acc:22208]	0.0358825	-0.101639	0.173404	6.71864	0.519295	0.604996	0.768719	-7.03507
ENSG00000265139	ENSG00000265139	RP11-227G15.2		0.314514	-0.89103	1.52006	-3.30625	0.519228	0.605042	0.76874	-5.26587
ENSG00000116985	ENSG00000116985	BMP8B	bone morphogenetic protein 8b [Source:HGNC Symbol;Acc:1075]	0.258415	-0.732224	1.24905	1.55302	0.519163	0.605088	0.76876	-6.21632
ENSG00000258077	ENSG00000258077	RP11-114H23.1		-0.332103	-1.60543	0.941221	-2.98234	-0.519082	0.605144	0.768794	-5.28742
ENSG00000145757	ENSG00000145757	SPATA9	spermatogenesis associated 9 [Source:HGNC Symbol;Acc:22988]	-0.21715	-1.05029	0.61599	-1.73421	-0.518732	0.605387	0.769065	-5.48598
ENSG00000144824	ENSG00000144824	PHLDB2	pleckstrin homology-like domain, family B, member 2 [Source:HGNC Symbol;Acc:29573]	-0.145841	-0.705453	0.41377	4.54324	-0.518676	0.605426	0.769077	-6.69197
ENSG00000147488	ENSG00000147488	ST18	suppression of tumorigenicity 18 (breast carcinoma) (zinc finger protein) [Source:HGNC Symbol;Acc:18695]	-0.0802201	-0.388087	0.227647	6.53263	-0.518588	0.605487	0.769117	-7.00964
ENSG00000184557	ENSG00000184557	SOCS3	suppressor of cytokine signaling 3 [Source:HGNC Symbol;Acc:19391]	0.203167	-0.576963	0.983297	3.57775	0.518308	0.605681	0.769308	-6.61176
ENSG00000173237	ENSG00000173237	C11orf86	chromosome 11 open reading frame 86 [Source:HGNC Symbol;Acc:34442]	0.268401	-0.762264	1.29907	-1.49538	0.518285	0.605697	0.769308	-5.56624
ENSG00000147400	ENSG00000147400	CETN2	centrin, EF-hand protein, 2 [Source:HGNC Symbol;Acc:1867]	0.0781891	-0.222134	0.378513	4.62701	0.518154	0.605789	0.769308	-6.78052
ENSG00000260924	ENSG00000260924	AC004463.6		0.0839886	-0.238615	0.406593	1.3816	0.518146	0.605794	0.769308	-6.19038
ENSG00000224622	ENSG00000224622	OR9R1P	olfactory receptor, family 9, subfamily R, member 1 pseudogene [Source:HGNC Symbol;Acc:15340]	0.413516	-1.1749	2.00193	-5.09818	0.51812	0.605812	0.769308	-5.16043
ENSG00000197747	ENSG00000197747	S100A10	S100 calcium binding protein A10 [Source:HGNC Symbol;Acc:10487]	-0.195596	-0.946935	0.555743	4.14411	-0.518115	0.605815	0.769308	-6.68444
ENSG00000066933	ENSG00000066933	MYO9A	myosin IXA [Source:HGNC Symbol;Acc:7608]	-0.0367151	-0.177858	0.104428	7.50639	-0.517711	0.606096	0.76956	-7.12559
ENSG00000092148	ENSG00000092148	HECTD1	HECT domain containing E3 ubiquitin protein ligase 1 [Source:HGNC Symbol;Acc:20157]	0.0409906	-0.116591	0.198572	8.22679	0.517703	0.606101	0.76956	-7.19137
ENSG00000187699	ENSG00000187699	C2orf88	chromosome 2 open reading frame 88 [Source:HGNC Symbol;Acc:28191]	-0.237366	-1.14988	0.675151	0.915621	-0.517702	0.606102	0.76956	-5.94101
ENSG00000174796	ENSG00000174796	THAP6	THAP domain containing 6 [Source:HGNC Symbol;Acc:23189]	-0.054621	-0.26471	0.155468	4.04976	-0.517438	0.606285	0.769725	-6.66448
ENSG00000196730	ENSG00000196730	DAPK1	death-associated protein kinase 1 [Source:HGNC Symbol;Acc:2674]	-0.0561994	-0.272363	0.159964	6.57294	-0.517429	0.606292	0.769725	-6.99122
ENSG00000251787	ENSG00000251787	RNU7-47P	RNA, U7 small nuclear 47 pseudogene [Source:HGNC Symbol;Acc:34143]	-0.332642	-1.61271	0.947429	-4.16566	-0.517184	0.606462	0.769849	-5.09068
ENSG00000236031	ENSG00000236031	RP11-269F20.1		0.299916	-0.854252	1.45408	-3.51138	0.517169	0.606473	0.769849	-5.25637
ENSG00000246228	ENSG00000246228	CASC8	cancer susceptibility candidate 8 (non-protein coding) [Source:HGNC Symbol;Acc:45129]	0.41725	-1.18849	2.02299	-3.80243	0.517159	0.60648	0.769849	-5.14783
ENSG00000137809	ENSG00000137809	ITGA11	integrin, alpha 11 [Source:HGNC Symbol;Acc:6136]	0.253182	-0.721236	1.2276	-1.45647	0.517118	0.606508	0.769849	-5.61399
ENSG00000167895	ENSG00000167895	TMC8	transmembrane channel-like 8 [Source:HGNC Symbol;Acc:20474]	-0.128541	-0.6233	0.366217	1.15466	-0.517072	0.60654	0.769852	-6.35057
ENSG00000164591	ENSG00000164591	MYOZ3	myozenin 3 [Source:HGNC Symbol;Acc:18565]	-0.15071	-0.730927	0.429507	0.0941878	-0.516956	0.60662	0.769916	-5.88976
ENSG00000253256	ENSG00000253256	CTB-11I22.1		0.242418	-0.691004	1.17584	-2.91734	0.516879	0.606674	0.769947	-5.29432
ENSG00000197385	ENSG00000197385	ZNF860	zinc finger protein 860 [Source:HGNC Symbol;Acc:34513]	0.261573	-0.746005	1.26915	-2.19298	0.516673	0.606818	0.770011	-5.45042
ENSG00000178209	ENSG00000178209	PLEC	plectin [Source:HGNC Symbol;Acc:9069]	0.0597038	-0.17028	0.289687	8.77243	0.516663	0.606824	0.770011	-7.25643
ENSG00000177054	ENSG00000177054	ZDHHC13	zinc finger, DHHC-type containing 13 [Source:HGNC Symbol;Acc:18413]	0.0334459	-0.0953959	0.162288	5.12171	0.51664	0.60684	0.770011	-6.84736
ENSG00000196666	ENSG00000196666	FAM180B	family with sequence similarity 180, member B [Source:HGNC Symbol;Acc:34451]	-0.185361	-0.899423	0.528701	-1.99864	-0.516635	0.606844	0.770011	-5.50687
ENSG00000160194	ENSG00000160194	NDUFV3	NADH dehydrogenase (ubiquinone) flavoprotein 3, 10kDa [Source:HGNC Symbol;Acc:7719]	0.0628233	-0.179257	0.304903	4.94373	0.516492	0.606943	0.770099	-6.80787
ENSG00000162407	ENSG00000162407	PPAP2B	phosphatidic acid phosphatase type 2B [Source:HGNC Symbol;Acc:9229]	-0.160157	-0.777363	0.45705	5.35764	-0.516436	0.606982	0.770111	-6.8449
ENSG00000118298	ENSG00000118298	CA14	carbonic anhydrase XIV [Source:HGNC Symbol;Acc:1372]	-0.125775	-0.610556	0.359005	3.77856	-0.516359	0.607035	0.770141	-6.63647
ENSG00000185670	ENSG00000185670	ZBTB3	zinc finger and BTB domain containing 3 [Source:HGNC Symbol;Acc:22918]	0.0827791	-0.23642	0.401978	3.18015	0.516132	0.607193	0.770304	-6.5225
ENSG00000151224	ENSG00000151224	MAT1A	methionine adenosyltransferase I, alpha [Source:HGNC Symbol;Acc:6903]	0.399377	-1.14086	1.93961	-3.33396	0.516057	0.607245	0.770333	-5.34853
ENSG00000187984	ENSG00000187984	ANKRD19P	ankyrin repeat domain 19, pseudogene [Source:HGNC Symbol;Acc:22567]	-0.459683	-2.2328	1.31344	-3.6138	-0.515968	0.607307	0.770374	-5.23374
ENSG00000237017	ENSG00000237017	AC012314.8		-0.207751	-1.00938	0.593879	-1.01826	-0.515787	0.607433	0.770441	-5.64305
ENSG00000200564	ENSG00000200564	SNORD115-39	small nucleolar RNA, C/D box 115-39 [Source:HGNC Symbol;Acc:33058]	-0.308359	-1.49832	0.881604	-3.4905	-0.515734	0.60747	0.770441	-5.24696
ENSG00000237424	ENSG00000237424	FOXD2-AS1	FOXD2 antisense RNA 1 (head to head) [Source:HGNC Symbol;Acc:44256]	-0.259654	-1.26169	0.74238	-3.1536	-0.515721	0.607479	0.770441	-5.4852
ENSG00000226823	ENSG00000226823	SUGT1P		0.196171	-0.560912	0.953254	-0.211704	0.515696	0.607497	0.770441	-5.74756
ENSG00000258986	ENSG00000258986	TMEM179	transmembrane protein 179 [Source:HGNC Symbol;Acc:20137]	0.123102	-0.352001	0.598205	3.64588	0.515679	0.607509	0.770441	-6.56676
ENSG00000233517	ENSG00000233517	AC005162.5		0.409644	-1.17253	1.99182	-3.11902	0.515291	0.607778	0.770745	-5.21739
ENSG00000134490	ENSG00000134490	TMEM241	transmembrane protein 241 [Source:HGNC Symbol;Acc:31723]	0.0828929	-0.237348	0.403133	3.13315	0.515161	0.607869	0.770789	-6.45099
ENSG00000157827	ENSG00000157827	FMNL2	formin-like 2 [Source:HGNC Symbol;Acc:18267]	-0.0903431	-0.439412	0.258726	6.79505	-0.515093	0.607916	0.770789	-7.02237
ENSG00000124767	ENSG00000124767	GLO1	glyoxalase I [Source:HGNC Symbol;Acc:4323]	0.0673157	-0.192805	0.327437	6.19946	0.515043	0.607951	0.770789	-6.98866
ENSG00000127483	ENSG00000127483	HP1BP3	heterochromatin protein 1, binding protein 3 [Source:HGNC Symbol;Acc:24973]	0.0223355	-0.0639745	0.108645	8.00061	0.515035	0.607956	0.770789	-7.17505
ENSG00000171509	ENSG00000171509	RXFP1	relaxin/insulin-like family peptide receptor 1 [Source:HGNC Symbol;Acc:19718]	-0.536237	-2.60842	1.53594	-4.06179	-0.515028	0.607961	0.770789	-5.04232
ENSG00000230251	ENSG00000230251	PHBP4	prohibitin pseudogene 4 [Source:HGNC Symbol;Acc:8916]	0.396177	-1.13521	1.92757	-2.63881	0.51488	0.608064	0.770861	-5.20919
ENSG00000147416	ENSG00000147416	ATP6V1B2	ATPase, H+ transporting, lysosomal 56/58kDa, V1 subunit B2 [Source:HGNC Symbol;Acc:854]	0.0505712	-0.144917	0.246059	7.81459	0.514855	0.608081	0.770861	-7.14999
ENSG00000225383	ENSG00000225383	SFTA1P	surfactant associated 1, pseudogene [Source:HGNC Symbol;Acc:18383]	0.244582	-0.700944	1.19011	-0.421769	0.514817	0.608108	0.770861	-5.78927
ENSG00000225806	ENSG00000225806	RP1-309F20.3		-0.0964836	-0.469568	0.276601	0.375741	-0.514693	0.608194	0.770929	-5.94202
ENSG00000138136	ENSG00000138136	LBX1	ladybird homeobox 1 [Source:HGNC Symbol;Acc:16960]	0.265184	-0.760309	1.29068	-1.48641	0.514655	0.608221	0.770929	-5.48397
ENSG00000226124	ENSG00000226124	FTCDNL1	formiminotransferase cyclodeaminase N-terminal like [Source:HGNC Symbol;Acc:48661]	-0.139091	-0.677282	0.399099	0.0329999	-0.514358	0.608427	0.771153	-5.93229
ENSG00000185561	ENSG00000185561	TLCD2	TLC domain containing 2 [Source:HGNC Symbol;Acc:33522]	0.0935487	-0.268479	0.455577	1.61545	0.514277	0.608483	0.771187	-6.2288
ENSG00000249738	ENSG00000249738	AC008697.1		0.442967	-1.27194	2.15787	-4.40294	0.514083	0.608619	0.771321	-5.0898
ENSG00000092841	ENSG00000092841	MYL6	myosin, light chain 6, alkali, smooth muscle and non-muscle [Source:HGNC Symbol;Acc:7587]	0.0594201	-0.170648	0.289488	8.09814	0.51402	0.608663	0.771339	-7.1874
ENSG00000272418	ENSG00000272418	RP11-762H8.4		0.209489	-0.601839	1.02082	-1.92938	0.513885	0.608756	0.77142	-5.46416
ENSG00000261758	ENSG00000261758	RP11-102M11.2		-0.205842	-1.00342	0.591733	-0.559643	-0.513645	0.608923	0.771514	-5.68959
ENSG00000196646	ENSG00000196646	ZNF136	zinc finger protein 136 [Source:HGNC Symbol;Acc:12920]	0.0412052	-0.118458	0.200868	5.21421	0.51363	0.608934	0.771514	-6.86204
ENSG00000174151	ENSG00000174151	CYB561D1	cytochrome b561 family, member D1 [Source:HGNC Symbol;Acc:26804]	0.0501091	-0.144071	0.244289	4.19882	0.513587	0.608964	0.771514	-6.69913
ENSG00000048544	ENSG00000048544	MRPS10	mitochondrial ribosomal protein S10 [Source:HGNC Symbol;Acc:14502]	0.0367091	-0.105547	0.178966	5.10223	0.513575	0.608972	0.771514	-6.85303
ENSG00000101596	ENSG00000101596	SMCHD1	structural maintenance of chromosomes flexible hinge domain containing 1 [Source:HGNC Symbol;Acc:29090]	0.0308692	-0.0887585	0.150497	7.93305	0.513565	0.608979	0.771514	-7.17485
ENSG00000183631	ENSG00000183631	CXorf64	chromosome X open reading frame 64 [Source:HGNC Symbol;Acc:34498]	-0.584039	-2.8477	1.67962	-5.05022	-0.513492	0.60903	0.771541	-5.02022
ENSG00000258689	ENSG00000258689	RP6-65G23.1		0.220638	-0.634941	1.07622	-1.07099	0.513242	0.609204	0.771723	-5.72558
ENSG00000140950	ENSG00000140950	TLDC1	TBC/LysM-associated domain containing 1 [Source:HGNC Symbol;Acc:29325]	0.0546757	-0.157408	0.26676	4.83747	0.513084	0.609314	0.771825	-6.80093
ENSG00000231767	ENSG00000231767	MIR4426	microRNA 4426 [Source:HGNC Symbol;Acc:41848]	-0.349404	-1.70533	1.00652	-2.9842	-0.512855	0.609474	0.77199	-5.25973
ENSG00000233509	ENSG00000233509	ZNF197-AS1	ZNF197 antisense RNA 1 [Source:HGNC Symbol;Acc:40620]	0.180497	-0.520352	0.881346	-0.971789	0.512563	0.609677	0.772209	-5.64555
ENSG00000255222	ENSG00000255222	SETP17	SET pseudogene 17 [Source:HGNC Symbol;Acc:42936]	-0.176125	-0.860108	0.507858	-1.51174	-0.512481	0.609734	0.772238	-5.60095
ENSG00000225813	ENSG00000225813	AC009299.4		-0.214788	-1.04898	0.619401	-3.68773	-0.512445	0.609759	0.772238	-5.29169
ENSG00000134222	ENSG00000134222	PSRC1	proline/serine-rich coiled-coil 1 [Source:HGNC Symbol;Acc:24472]	-0.0991516	-0.484326	0.286023	4.94173	-0.512323	0.609844	0.772308	-6.86681
ENSG00000253552	ENSG00000253552	HOXA-AS2	HOXA cluster antisense RNA 2 [Source:HGNC Symbol;Acc:43745]	0.135344	-0.39056	0.661249	0.498426	0.512195	0.609933	0.77236	-5.87954
ENSG00000153820	ENSG00000153820	SPHKAP	SPHK1 interactor, AKAP domain containing [Source:HGNC Symbol;Acc:30619]	-0.120521	-0.588842	0.3478	-2.2333	-0.512179	0.609945	0.77236	-5.88215
ENSG00000235119	ENSG00000235119	RP11-9M16.2		0.371741	-1.07293	1.81641	-3.66005	0.512121	0.609984	0.772373	-5.18248
ENSG00000140675	ENSG00000140675	SLC5A2	solute carrier family 5 (sodium/glucose cotransporter), member 2 [Source:HGNC Symbol;Acc:11037]	0.195871	-0.565776	0.957518	-1.50094	0.511822	0.610193	0.772567	-5.52464
ENSG00000131634	ENSG00000131634	TMEM204	transmembrane protein 204 [Source:HGNC Symbol;Acc:14158]	0.121367	-0.350574	0.593307	1.06362	0.511816	0.610197	0.772567	-6.32114
ENSG00000250254	ENSG00000250254	PTTG2	pituitary tumor-transforming 2 [Source:HGNC Symbol;Acc:9691]	0.605322	-1.74901	2.95966	-4.75926	0.511706	0.610274	0.772627	-4.99735
ENSG00000139567	ENSG00000139567	ACVRL1	activin A receptor type II-like 1 [Source:HGNC Symbol;Acc:175]	0.248973	-0.720137	1.21808	-1.59362	0.511306	0.610552	0.772923	-5.56594
ENSG00000271815	ENSG00000271815	CTD-2235C13.3		-0.171041	-0.836835	0.494753	-1.39203	-0.511285	0.610567	0.772923	-5.58083
ENSG00000247796	ENSG00000247796	CTD-2366F13.1		0.133376	-0.385868	0.652619	-0.0389311	0.51122	0.610613	0.772943	-5.87729
ENSG00000164190	ENSG00000164190	NIPBL	Nipped-B homolog (Drosophila) [Source:HGNC Symbol;Acc:28862]	0.0273154	-0.0790367	0.133668	8.41674	0.511168	0.610649	0.772945	-7.23686
ENSG00000257337	ENSG00000257337	RP11-983P16.4		-0.0938099	-0.459118	0.271498	1.55013	-0.511082	0.610708	0.772945	-6.20078
ENSG00000136367	ENSG00000136367	ZFHX2	zinc finger homeobox 2 [Source:HGNC Symbol;Acc:20152]	-0.0616441	-0.301716	0.178428	5.28473	-0.511036	0.61074	0.772945	-6.8573
ENSG00000197575	ENSG00000197575	RPS17P2	ribosomal protein S17 pseudogene 2 [Source:HGNC Symbol;Acc:10398]	0.275935	-0.798694	1.35056	-2.55075	0.511035	0.610741	0.772945	-5.39061
ENSG00000127914	ENSG00000127914	AKAP9	A kinase (PRKA) anchor protein (yotiao) 9 [Source:HGNC Symbol;Acc:379]	-0.0575305	-0.281597	0.166536	8.78867	-0.511003	0.610764	0.772945	-7.2887
ENSG00000131061	ENSG00000131061	ZNF341	zinc finger protein 341 [Source:HGNC Symbol;Acc:15992]	-0.0751575	-0.367981	0.217666	2.3076	-0.51082	0.610891	0.773069	-6.34949
ENSG00000187017	ENSG00000187017	ESPN	espin [Source:HGNC Symbol;Acc:13281]	0.13656	-0.395694	0.668815	3.63586	0.510631	0.611023	0.77318	-6.63142
ENSG00000115828	ENSG00000115828	QPCT	glutaminyl-peptide cyclotransferase [Source:HGNC Symbol;Acc:9753]	0.17703	-0.512987	0.867047	1.14688	0.510609	0.611038	0.77318	-6.36346
ENSG00000176533	ENSG00000176533	GNG7	guanine nucleotide binding protein (G protein), gamma 7 [Source:HGNC Symbol;Acc:4410]	-0.0581517	-0.2849	0.168597	5.12864	-0.510411	0.611176	0.773317	-6.86919
ENSG00000196126	ENSG00000196126	HLA-DRB1	major histocompatibility complex, class II, DR beta 1 [Source:HGNC Symbol;Acc:4948]	-0.426555	-2.09095	1.23784	-4.30918	-0.510059	0.611422	0.77359	-5.24091
ENSG00000110492	ENSG00000110492	MDK	midkine (neurite growth-promoting factor 2) [Source:HGNC Symbol;Acc:6972]	0.0841411	-0.244224	0.412506	5.06831	0.50998	0.611477	0.773621	-6.83645
ENSG00000092094	ENSG00000092094	OSGEP	O-sialoglycoprotein endopeptidase [Source:HGNC Symbol;Acc:18028]	-0.0578874	-0.283863	0.168088	4.23147	-0.509829	0.611582	0.773717	-6.71796
ENSG00000264734	ENSG00000264734	RP11-260A9.6		-0.539821	-2.64822	1.56857	-5.37481	-0.509565	0.611766	0.773893	-5.03258
ENSG00000243710	ENSG00000243710	WDR65	WD repeat domain 65 [Source:HGNC Symbol;Acc:26485]	0.101845	-0.295954	0.499643	2.93597	0.509539	0.611784	0.773893	-6.43596
ENSG00000171517	ENSG00000171517	LPAR3	lysophosphatidic acid receptor 3 [Source:HGNC Symbol;Acc:14298]	-0.327579	-1.60719	0.952034	-2.62893	-0.509494	0.611816	0.773893	-5.35206
ENSG00000124772	ENSG00000124772	CPNE5	copine V [Source:HGNC Symbol;Acc:2318]	0.10721	-0.311632	0.526052	3.17196	0.509433	0.611858	0.773893	-6.53519
ENSG00000183379	ENSG00000183379	SYNDIG1L	synapse differentiation inducing 1-like [Source:HGNC Symbol;Acc:32388]	-0.289427	-1.42018	0.841328	-2.67744	-0.509416	0.61187	0.773893	-5.39238
ENSG00000113269	ENSG00000113269	RNF130	ring finger protein 130 [Source:HGNC Symbol;Acc:18280]	0.0432778	-0.125831	0.212387	7.25055	0.509332	0.611929	0.773922	-7.08151
ENSG00000238001	ENSG00000238001	RP11-555J4.2		0.234402	-0.681589	1.15039	-3.13433	0.509298	0.611953	0.773922	-5.39096
ENSG00000148672	ENSG00000148672	GLUD1	glutamate dehydrogenase 1 [Source:HGNC Symbol;Acc:4335]	0.0819029	-0.238289	0.402095	6.68326	0.509085	0.612101	0.77405	-7.05084
ENSG00000245857	ENSG00000245857	GS1-24F4.2		0.292228	-0.850296	1.43475	-2.97679	0.509048	0.612127	0.77405	-5.28394
ENSG00000071894	ENSG00000071894	CPSF1	cleavage and polyadenylation specific factor 1, 160kDa [Source:HGNC Symbol;Acc:2324]	0.0725153	-0.211011	0.356041	6.65997	0.509025	0.612143	0.77405	-7.04239
ENSG00000200922	ENSG00000200922	Y_RNA	Y RNA [Source:RFAM;Acc:RF00019]	-0.372817	-1.83073	1.08509	-3.52604	-0.50894	0.612202	0.77408	-5.16239
ENSG00000140853	ENSG00000140853	NLRC5	NLR family, CARD domain containing 5 [Source:HGNC Symbol;Acc:29933]	-0.0928166	-0.455804	0.27017	2.82938	-0.508905	0.612227	0.77408	-6.49103
ENSG00000213892	ENSG00000213892	CEACAM16	carcinoembryonic antigen-related cell adhesion molecule 16 [Source:HGNC Symbol;Acc:31948]	-0.451786	-2.21905	1.31548	-4.57131	-0.508782	0.612313	0.774151	-5.08789
ENSG00000231419	ENSG00000231419	LINC00689	long intergenic non-protein coding RNA 689 [Source:HGNC Symbol;Acc:27217]	-0.155696	-0.764915	0.453522	0.606324	-0.508636	0.612414	0.774211	-6.18716
ENSG00000258088	ENSG00000258088	RP11-114H23.2		0.491637	-1.4321	2.41538	-3.8448	0.508628	0.61242	0.774211	-5.10069
ENSG00000163673	ENSG00000163673	DCLK3	doublecortin-like kinase 3 [Source:HGNC Symbol;Acc:19005]	-0.314055	-1.54316	0.915052	-2.6701	-0.508531	0.612488	0.774259	-5.35203
ENSG00000164118	ENSG00000164118	CEP44	centrosomal protein 44kDa [Source:HGNC Symbol;Acc:29356]	0.0624779	-0.182131	0.307086	4.74665	0.508343	0.612619	0.774388	-6.80767
ENSG00000066468	ENSG00000066468	FGFR2	fibroblast growth factor receptor 2 [Source:HGNC Symbol;Acc:3689]	-0.122746	-0.60336	0.357868	3.60214	-0.508291	0.612655	0.774395	-6.56521
ENSG00000237772	ENSG00000237772	AC092620.3		0.298381	-0.870089	1.46685	-3.80894	0.508224	0.612702	0.774417	-5.27918
ENSG00000078142	ENSG00000078142	PIK3C3	phosphatidylinositol 3-kinase, catalytic subunit type 3 [Source:HGNC Symbol;Acc:8974]	0.030807	-0.0898538	0.151468	7.21299	0.508142	0.61276	0.774452	-7.10557
ENSG00000136518	ENSG00000136518	ACTL6A	actin-like 6A [Source:HGNC Symbol;Acc:24124]	-0.0692487	-0.340711	0.202213	4.21733	-0.507697	0.61307	0.774807	-6.69821
ENSG00000105971	ENSG00000105971	CAV2	caveolin 2 [Source:HGNC Symbol;Acc:1528]	-0.197264	-0.970727	0.5762	4.663	-0.507585	0.613148	0.774867	-6.70483
ENSG00000207185	ENSG00000207185	RNU6-1157P	RNA, U6 small nuclear 1157, pseudogene [Source:HGNC Symbol;Acc:48120]	-0.301978	-1.4865	0.882544	-2.99183	-0.50738	0.613291	0.774978	-5.29551
ENSG00000129347	ENSG00000129347	KRI1	KRI1 homolog (S. cerevisiae) [Source:HGNC Symbol;Acc:25769]	0.0577739	-0.168863	0.284411	4.47039	0.507344	0.613317	0.774978	-6.75971
ENSG00000258701	ENSG00000258701	LINC00638	long intergenic non-protein coding RNA 638 [Source:HGNC Symbol;Acc:28325]	0.120939	-0.353497	0.595376	0.103547	0.50733	0.613326	0.774978	-5.98034
ENSG00000261390	ENSG00000261390	RP11-345M22.2		-0.253314	-1.24721	0.74058	-3.09169	-0.507248	0.613383	0.774978	-5.36777
ENSG00000262497	ENSG00000262497	AC002128.4		0.184883	-0.540522	0.910289	-0.618203	0.507246	0.613385	0.774978	-6.03127
ENSG00000038532	ENSG00000038532	CLEC16A	C-type lectin domain family 16, member A [Source:HGNC Symbol;Acc:29013]	0.0353618	-0.103456	0.17418	6.14289	0.506978	0.613572	0.775177	-6.96572
ENSG00000188010	ENSG00000188010	MORN2	MORN repeat containing 2 [Source:HGNC Symbol;Acc:30166]	0.0826747	-0.241963	0.407312	3.31075	0.506845	0.613665	0.775256	-6.5561
ENSG00000247373	ENSG00000247373	RP11-486O12.2		0.0721846	-0.211347	0.355716	2.91816	0.506693	0.613771	0.775353	-6.48524
ENSG00000044574	ENSG00000044574	HSPA5	heat shock 70kDa protein 5 (glucose-regulated protein, 78kDa) [Source:HGNC Symbol;Acc:5238]	-0.181419	-0.894196	0.531358	8.03792	-0.506561	0.613864	0.775413	-7.1622
ENSG00000163882	ENSG00000163882	POLR2H	polymerase (RNA) II (DNA directed) polypeptide H [Source:HGNC Symbol;Acc:9195]	0.0568888	-0.166645	0.280423	4.98779	0.506507	0.613901	0.775413	-6.85076
ENSG00000234167	ENSG00000234167	TCEB2P4	transcription elongation factor B (SIII), polypeptide 2 (18kDa, elongin B) pseudogene 4 [Source:HGNC Symbol;Acc:39722]	-0.303748	-1.49729	0.889797	-3.32013	-0.506497	0.613908	0.775413	-5.2602
ENSG00000197705	ENSG00000197705	KLHL14	kelch-like family member 14 [Source:HGNC Symbol;Acc:29266]	-0.282971	-1.39513	0.82919	-2.13742	-0.506379	0.613991	0.775445	-5.59101
ENSG00000230658	ENSG00000230658	KLHL7-AS1	KLHL7 antisense RNA 1 (head to head) [Source:HGNC Symbol;Acc:43431]	-0.143204	-0.706085	0.419676	-0.294646	-0.506339	0.614019	0.775445	-5.89614
ENSG00000082515	ENSG00000082515	MRPL22	mitochondrial ribosomal protein L22 [Source:HGNC Symbol;Acc:14480]	0.0371745	-0.108946	0.183295	4.23804	0.506332	0.614024	0.775445	-6.71708
ENSG00000196946	ENSG00000196946	ZNF705A	zinc finger protein 705A [Source:HGNC Symbol;Acc:32281]	-0.141744	-0.699077	0.41559	-0.249771	-0.506163	0.614142	0.775533	-6.06477
ENSG00000181804	ENSG00000181804	SLC9A9	solute carrier family 9, subfamily A (NHE9, cation proton antiporter 9), member 9 [Source:HGNC Symbol;Acc:20653]	-0.133817	-0.659999	0.392365	0.612986	-0.506147	0.614152	0.775533	-5.89737
ENSG00000134987	ENSG00000134987	WDR36	WD repeat domain 36 [Source:HGNC Symbol;Acc:30696]	0.0423597	-0.124281	0.209	5.68876	0.50591	0.614318	0.775704	-6.92449
ENSG00000144681	ENSG00000144681	STAC	SH3 and cysteine rich domain [Source:HGNC Symbol;Acc:11353]	-0.192071	-0.94795	0.563808	2.58509	-0.505722	0.61445	0.775776	-6.36012
ENSG00000224647	ENSG00000224647	AC026954.6		-0.460774	-2.27414	1.35259	-4.51855	-0.505713	0.614456	0.775776	-5.0693
ENSG00000231793	ENSG00000231793	DOC2GP	double C2-like domains, gamma, pseudogene [Source:HGNC Symbol;Acc:37962]	0.262675	-0.771133	1.29648	-2.08318	0.505685	0.614476	0.775776	-5.39633
ENSG00000238250	ENSG00000238250	ST6GAL2-IT1	ST6GAL2 intronic transcript 1 (non-protein coding) [Source:HGNC Symbol;Acc:41380]	-0.40277	-1.98804	1.1825	-5.27614	-0.505658	0.614494	0.775776	-4.99429
ENSG00000251448	ENSG00000251448	RP11-71E19.2		-0.119853	-0.591689	0.351983	-1.11273	-0.505546	0.614573	0.775837	-5.92352
ENSG00000253807	ENSG00000253807	RP11-93O7.5		-0.181636	-0.897021	0.533749	-1.86045	-0.505318	0.614732	0.776	-5.6118
ENSG00000125733	ENSG00000125733	TRIP10	thyroid hormone receptor interactor 10 [Source:HGNC Symbol;Acc:12304]	0.0901439	-0.265042	0.44533	3.5786	0.505105	0.614881	0.77615	-6.60239
ENSG00000267002	ENSG00000267002	RP11-242D8.1		0.0619	-0.182068	0.305868	5.01049	0.504964	0.61498	0.776237	-6.85206
ENSG00000103507	ENSG00000103507	BCKDK	branched chain ketoacid dehydrogenase kinase [Source:HGNC Symbol;Acc:16902]	0.0367285	-0.108083	0.18154	4.77886	0.504779	0.615109	0.776284	-6.8128
ENSG00000122435	ENSG00000122435	TRMT13	tRNA methyltransferase 13 homolog (S. cerevisiae) [Source:HGNC Symbol;Acc:25502]	-0.0654662	-0.323613	0.192681	4.68446	-0.504722	0.615149	0.776284	-6.77163
ENSG00000144476	ENSG00000144476	ACKR3	atypical chemokine receptor 3 [Source:HGNC Symbol;Acc:23692]	0.218841	-0.644119	1.0818	1.22097	0.504708	0.615158	0.776284	-6.13235
ENSG00000260279	ENSG00000260279	AC137932.5		-0.337036	-1.6661	0.992025	-1.85033	-0.5047	0.615164	0.776284	-5.4461
ENSG00000147140	ENSG00000147140	NONO	non-POU domain containing, octamer-binding [Source:HGNC Symbol;Acc:7871]	0.0577144	-0.169877	0.285305	8.28314	0.504697	0.615167	0.776284	-7.20317
ENSG00000203867	ENSG00000203867	RBM20	RNA binding motif protein 20 [Source:HGNC Symbol;Acc:27424]	-0.100654	-0.497719	0.296411	2.10887	-0.504511	0.615297	0.776411	-6.27973
ENSG00000101438	ENSG00000101438	SLC32A1	solute carrier family 32 (GABA vesicular transporter), member 1 [Source:HGNC Symbol;Acc:11018]	-0.0755857	-0.373868	0.222697	1.91414	-0.504328	0.615424	0.776534	-6.516
ENSG00000162482	ENSG00000162482	AKR7A3	aldo-keto reductase family 7, member A3 (aflatoxin aldehyde reductase) [Source:HGNC Symbol;Acc:390]	-0.076216	-0.377011	0.224579	1.5468	-0.504286	0.615454	0.776534	-6.2069
ENSG00000239804	ENSG00000239804	RP11-379B18.1		0.3004	-0.885515	1.48632	-3.14042	0.504137	0.615558	0.776627	-5.35305
ENSG00000268945	ENSG00000268945	CTD-2192J16.26		-0.167632	-0.829551	0.494288	-0.853661	-0.504026	0.615636	0.776688	-5.78672
ENSG00000260577	ENSG00000260577	RP11-615I2.2		0.184597	-0.544714	0.913907	-2.20104	0.503748	0.61583	0.776895	-5.54608
ENSG00000163806	ENSG00000163806	SPDYA	speedy/RINGO cell cycle regulator family member A [Source:HGNC Symbol;Acc:30613]	0.141043	-0.41629	0.698375	2.01791	0.50366	0.615891	0.776917	-6.39539
ENSG00000261739	ENSG00000261739	GOLGA8S	golgin A8 family, member S [Source:HGNC Symbol;Acc:44409]	-0.34277	-1.69736	1.01182	-4.44882	-0.503612	0.615925	0.776917	-5.19338
ENSG00000227252	ENSG00000227252	AC105760.2		-0.161769	-0.801087	0.477548	-0.520152	-0.503595	0.615937	0.776917	-5.79798
ENSG00000248711	ENSG00000248711	AC006023.8		-0.335851	-1.66343	0.991729	-3.11443	-0.503487	0.616013	0.776975	-5.33633
ENSG00000147155	ENSG00000147155	EBP	emopamil binding protein (sterol isomerase) [Source:HGNC Symbol;Acc:3133]	0.051919	-0.153341	0.257179	3.96148	0.503412	0.616066	0.777003	-6.67884
ENSG00000187605	ENSG00000187605	TET3	tet methylcytosine dioxygenase 3 [Source:HGNC Symbol;Acc:28313]	0.0494317	-0.146046	0.244909	7.70535	0.50328	0.616158	0.777069	-7.1263
ENSG00000260818	ENSG00000260818	UNGP1	uracil-DNA glycosylase pseudogene 1 [Source:HGNC Symbol;Acc:18579]	-0.34866	-1.72751	1.03019	-2.83731	-0.503252	0.616177	0.777069	-5.39407
ENSG00000225292	ENSG00000225292	RP11-57H14.3		-0.103549	-0.513302	0.306204	-0.523358	-0.50295	0.616389	0.777272	-5.86452
ENSG00000243753	ENSG00000243753	HLA-L	major histocompatibility complex, class I, L (pseudogene) [Source:HGNC Symbol;Acc:4970]	0.0746759	-0.220841	0.370193	2.40882	0.502921	0.616409	0.777272	-6.32167
ENSG00000214992	ENSG00000214992	AKAP16BP	A kinase (PRKA) anchor protein 16B, pseudogene [Source:HGNC Symbol;Acc:38514]	-0.322103	-1.59684	0.952633	-3.85893	-0.502894	0.616428	0.777272	-5.29119
ENSG00000112530	ENSG00000112530	PACRG	PARK2 co-regulated [Source:HGNC Symbol;Acc:19152]	0.121003	-0.357961	0.599967	2.43263	0.502799	0.616495	0.777306	-6.40472
ENSG00000242540	ENSG00000242540	AC010729.1		-0.0653592	-0.324085	0.193367	1.92838	-0.502769	0.616515	0.777306	-6.29536
ENSG00000180871	ENSG00000180871	CXCR2	chemokine (C-X-C motif) receptor 2 [Source:HGNC Symbol;Acc:6027]	0.498586	-1.47591	2.47308	-5.91835	0.502559	0.616663	0.77739	-4.96632
ENSG00000234022	ENSG00000234022	AC008278.2		-0.46856	-2.32419	1.38707	-4.85853	-0.502547	0.616671	0.77739	-5.00644
ENSG00000184731	ENSG00000184731	FAM110C	family with sequence similarity 110, member C [Source:HGNC Symbol;Acc:33340]	-0.166016	-0.823578	0.491546	0.613041	-0.502476	0.61672	0.77739	-5.99341
ENSG00000126822	ENSG00000126822	PLEKHG3	pleckstrin homology domain containing, family G (with RhoGef domain) member 3 [Source:HGNC Symbol;Acc:20364]	-0.129281	-0.641375	0.382813	5.95961	-0.502442	0.616744	0.77739	-6.92359
ENSG00000104343	ENSG00000104343	UBE2W	ubiquitin-conjugating enzyme E2W (putative) [Source:HGNC Symbol;Acc:25616]	-0.0493496	-0.244836	0.146137	6.15257	-0.502423	0.616758	0.77739	-6.97669
ENSG00000264712	ENSG00000264712	MIR4504	microRNA 4504 [Source:HGNC Symbol;Acc:41624]	-0.372112	-1.84626	1.10204	-4.49453	-0.502381	0.616787	0.77739	-5.08
ENSG00000037897	ENSG00000037897	METTL1	methyltransferase like 1 [Source:HGNC Symbol;Acc:7030]	0.0723277	-0.21423	0.358886	2.18257	0.502335	0.616819	0.77739	-6.33055
ENSG00000213920	ENSG00000213920	MDP1	magnesium-dependent phosphatase 1 [Source:HGNC Symbol;Acc:28781]	-0.15868	-0.787363	0.470003	-1.88468	-0.502332	0.616821	0.77739	-5.54263
ENSG00000127955	ENSG00000127955	GNAI1	guanine nucleotide binding protein (G protein), alpha inhibiting activity polypeptide 1 [Source:HGNC Symbol;Acc:4384]	0.100078	-0.296614	0.49677	5.78393	0.502094	0.616988	0.777562	-6.89363
ENSG00000270441	ENSG00000270441	RP11-694I15.7		0.0745075	-0.22091	0.369925	2.46571	0.501956	0.617085	0.777646	-6.43238
ENSG00000150773	ENSG00000150773	PIH1D2	PIH1 domain containing 2 [Source:HGNC Symbol;Acc:25210]	0.115757	-0.343282	0.574797	2.118	0.50188	0.617138	0.777675	-6.35536
ENSG00000271172	ENSG00000271172	RP11-660M5.1		0.38246	-1.13509	1.90001	-5.45	0.501584	0.617345	0.777874	-5.00076
ENSG00000271715	ENSG00000271715	CTD-2256P15.5		0.325188	-0.965157	1.61553	-4.05996	0.501569	0.617355	0.777874	-5.20937
ENSG00000139132	ENSG00000139132	FGD4	FYVE, RhoGEF and PH domain containing 4 [Source:HGNC Symbol;Acc:19125]	0.0752502	-0.223406	0.373906	6.64884	0.501462	0.617431	0.777931	-7.02952
ENSG00000138794	ENSG00000138794	CASP6	caspase 6, apoptosis-related cysteine peptidase [Source:HGNC Symbol;Acc:1507]	-0.0713123	-0.354391	0.211766	3.2069	-0.501371	0.617494	0.777973	-6.53406
ENSG00000135905	ENSG00000135905	DOCK10	dedicator of cytokinesis 10 [Source:HGNC Symbol;Acc:23479]	-0.225185	-1.11938	0.669008	2.94583	-0.501199	0.617614	0.778088	-6.37302
ENSG00000136059	ENSG00000136059	VILL	villin-like [Source:HGNC Symbol;Acc:30906]	-0.172116	-0.855638	0.511405	-0.962286	-0.501155	0.617646	0.778089	-5.8085
ENSG00000166169	ENSG00000166169	POLL	polymerase (DNA directed), lambda [Source:HGNC Symbol;Acc:9184]	-0.0482488	-0.239906	0.143408	4.1888	-0.50103	0.617733	0.778161	-6.7076
ENSG00000173349	ENSG00000173349	SFT2D3	SFT2 domain containing 3 [Source:HGNC Symbol;Acc:28767]	-0.0662857	-0.329675	0.197104	3.68291	-0.500867	0.617847	0.778267	-6.60136
ENSG00000102471	ENSG00000102471	NDFIP2	Nedd4 family interacting protein 2 [Source:HGNC Symbol;Acc:18537]	-0.102257	-0.50867	0.304157	5.34448	-0.500755	0.617926	0.778328	-6.8311
ENSG00000219410	ENSG00000219410	RP4-761J14.8		0.326608	-0.972652	1.62587	-2.96883	0.500303	0.618243	0.77869	-5.30941
ENSG00000174137	ENSG00000174137	FAM53A	family with sequence similarity 53, member A [Source:HGNC Symbol;Acc:31860]	-0.111586	-0.555731	0.332559	0.783758	-0.500018	0.618442	0.778871	-6.08515
ENSG00000266649	ENSG00000266649	MIR3126	microRNA 3126 [Source:HGNC Symbol;Acc:38225]	0.416384	-1.24097	2.07374	-3.95463	0.500012	0.618446	0.778871	-5.08855
ENSG00000248592	ENSG00000248592	TMEM110-MUSTN1	TMEM110-MUSTN1 readthrough [Source:HGNC Symbol;Acc:38834]	-0.184087	-0.916937	0.548762	-1.74026	-0.499932	0.618502	0.778904	-5.58153
ENSG00000254416	ENSG00000254416	RP11-347E10.1		-0.407871	-2.03345	1.21771	-3.74719	-0.499364	0.618901	0.779314	-5.15914
ENSG00000177627	ENSG00000177627	C12orf54	chromosome 12 open reading frame 54 [Source:HGNC Symbol;Acc:28553]	-0.213504	-1.06445	0.637438	-2.80677	-0.499353	0.618909	0.779314	-5.44965
ENSG00000252971	ENSG00000252971	RNU6-1057P	RNA, U6 small nuclear 1057, pseudogene [Source:HGNC Symbol;Acc:48020]	-0.367482	-1.83216	1.09719	-4.10112	-0.49934	0.618918	0.779314	-5.12829
ENSG00000177732	ENSG00000177732	SOX12	SRY (sex determining region Y)-box 12 [Source:HGNC Symbol;Acc:11198]	0.050297	-0.150204	0.250798	6.51638	0.499261	0.618973	0.779345	-7.01143
ENSG00000134352	ENSG00000134352	IL6ST	interleukin 6 signal transducer (gp130, oncostatin M receptor) [Source:HGNC Symbol;Acc:6021]	-0.0674111	-0.33625	0.201428	6.65217	-0.499047	0.619123	0.779496	-7.03066
ENSG00000255021	ENSG00000255021	RP11-536I6.2		-0.398429	-1.9895	1.19264	-3.96587	-0.498383	0.619589	0.780045	-5.21202
ENSG00000233184	ENSG00000233184	RP11-421L21.3		0.0690019	-0.20659	0.344593	2.53234	0.498307	0.619642	0.780074	-6.3802
ENSG00000251168	ENSG00000251168	CTD-2072I24.1		0.229086	-0.686707	1.14488	-3.17081	0.497855	0.619959	0.780426	-5.34935
ENSG00000178734	ENSG00000178734	C13orf45	chromosome 13 open reading frame 45 [Source:HGNC Symbol;Acc:44370]	-0.452617	-2.26216	1.35693	-3.96301	-0.497809	0.619991	0.780426	-5.17148
ENSG00000198521	ENSG00000198521	ZNF43	zinc finger protein 43 [Source:HGNC Symbol;Acc:13109]	0.0475752	-0.14264	0.23779	4.87108	0.497781	0.620011	0.780426	-6.81203
ENSG00000227744	ENSG00000227744	AC114788.2		-0.455433	-2.27673	1.36587	-4.90144	-0.497674	0.620086	0.780482	-5.00397
ENSG00000183598	ENSG00000183598	HIST2H3D	histone cluster 2, H3d [Source:HGNC Symbol;Acc:25311]	0.0917185	-0.275315	0.458752	4.40191	0.49734	0.62032	0.780739	-6.75301
ENSG00000134398	ENSG00000134398	ERN2	endoplasmic reticulum to nucleus signaling 2 [Source:HGNC Symbol;Acc:16942]	0.404959	-1.21611	2.02602	-4.88735	0.497178	0.620434	0.78077	-5.07456
ENSG00000140285	ENSG00000140285	FGF7	fibroblast growth factor 7 [Source:HGNC Symbol;Acc:3685]	-0.14285	-0.714691	0.42899	2.40308	-0.497174	0.620437	0.78077	-6.39072
ENSG00000162496	ENSG00000162496	DHRS3	dehydrogenase/reductase (SDR family) member 3 [Source:HGNC Symbol;Acc:17693]	0.314191	-0.94367	1.57205	-0.958043	0.497122	0.620474	0.78077	-5.68354
ENSG00000152672	ENSG00000152672	CLEC4F	C-type lectin domain family 4, member F [Source:HGNC Symbol;Acc:25357]	-0.260672	-1.30432	0.782976	-2.21093	-0.497098	0.62049	0.78077	-5.51799
ENSG00000226348	ENSG00000226348	VN2R10P	vomeronasal 2 receptor 10 pseudogene [Source:HGNC Symbol;Acc:33216]	-0.199198	-0.996769	0.598374	-1.53911	-0.497069	0.620511	0.78077	-5.52435
ENSG00000150051	ENSG00000150051	MKX	mohawk homeobox [Source:HGNC Symbol;Acc:23729]	-0.210225	-1.05199	0.631536	0.252743	-0.497047	0.620526	0.78077	-5.83438
ENSG00000162062	ENSG00000162062	C16orf59	chromosome 16 open reading frame 59 [Source:HGNC Symbol;Acc:25849]	-0.08244	-0.41257	0.24769	1.84289	-0.496998	0.620561	0.780777	-6.22239
ENSG00000137571	ENSG00000137571	SLCO5A1	solute carrier organic anion transporter family, member 5A1 [Source:HGNC Symbol;Acc:19046]	-0.0909453	-0.455311	0.273421	4.07281	-0.496757	0.62073	0.780951	-6.6612
ENSG00000040731	ENSG00000040731	CDH10	cadherin 10, type 2 (T2-cadherin) [Source:HGNC Symbol;Acc:1749]	0.12626	-0.379664	0.632184	-0.455191	0.496686	0.62078	0.780973	-6.23384
ENSG00000228970	ENSG00000228970	UBTFL6	upstream binding transcription factor, RNA polymerase I-like 6 (pseudogene) [Source:HGNC Symbol;Acc:35406]	0.133501	-0.40148	0.668482	-1.24291	0.496647	0.620807	0.780973	-5.92385
ENSG00000231395	ENSG00000231395	AC124914.3		-0.190342	-0.953249	0.572566	-1.60403	-0.496551	0.620875	0.78102	-5.60759
ENSG00000214194	ENSG00000214194	AC073346.2	Putative transmembrane protein LOC401397 [Source:UniProtKB/Swiss-Prot;Acc:A4D0T7]	0.0602905	-0.181509	0.30209	4.02792	0.496245	0.62109	0.781252	-6.68017
ENSG00000138823	ENSG00000138823	MTTP	microsomal triglyceride transfer protein [Source:HGNC Symbol;Acc:7467]	0.103453	-0.311598	0.518504	3.43046	0.49607	0.621212	0.781346	-6.57705
ENSG00000260804	ENSG00000260804	RP11-566E18.3		-0.0601922	-0.301709	0.181325	6.52031	-0.496015	0.621251	0.781346	-7.0251
ENSG00000183878	ENSG00000183878	UTY	ubiquitously transcribed tetratricopeptide repeat containing, Y-linked [Source:HGNC Symbol;Acc:12638]	-0.0921163	-0.46173	0.277497	6.22521	-0.49601	0.621254	0.781346	-7.00012
ENSG00000144339	ENSG00000144339	TMEFF2	transmembrane protein with EGF-like and two follistatin-like domains 2 [Source:HGNC Symbol;Acc:11867]	-0.130633	-0.655297	0.394032	3.03907	-0.495531	0.621591	0.781697	-6.40871
ENSG00000075891	ENSG00000075891	PAX2	paired box 2 [Source:HGNC Symbol;Acc:8616]	0.185946	-0.560884	0.932777	-0.199437	0.495527	0.621594	0.781697	-6.01393
ENSG00000150627	ENSG00000150627	WDR17	WD repeat domain 17 [Source:HGNC Symbol;Acc:16661]	0.0851676	-0.257004	0.427339	4.75901	0.495373	0.621702	0.781751	-6.80503
ENSG00000240764	ENSG00000240764	PCDHGC5	protocadherin gamma subfamily C, 5 [Source:HGNC Symbol;Acc:8718]	-0.100049	-0.502011	0.301913	1.75067	-0.495372	0.621703	0.781751	-6.24423
ENSG00000264458	ENSG00000264458	RP11-220C2.1		-0.155351	-0.779537	0.468835	-1.59662	-0.495338	0.621727	0.781751	-5.51378
ENSG00000271093	ENSG00000271093	IGLCOR22-2	immunoglobulin lambda constant/OR22-2 (pseudogene) [Source:HGNC Symbol;Acc:15697]	0.329211	-0.993753	1.65218	-4.4949	0.495255	0.621785	0.781786	-5.15568
ENSG00000170426	ENSG00000170426	SDR9C7	short chain dehydrogenase/reductase family 9C, member 7 [Source:HGNC Symbol;Acc:29958]	0.144884	-0.43778	0.727547	-0.991878	0.494884	0.622046	0.782076	-5.81403
ENSG00000140443	ENSG00000140443	IGF1R	insulin-like growth factor 1 receptor [Source:HGNC Symbol;Acc:5465]	-0.0716219	-0.359711	0.216467	8.28628	-0.494789	0.622112	0.782122	-7.2036
ENSG00000128891	ENSG00000128891	C15orf57	chromosome 15 open reading frame 57 [Source:HGNC Symbol;Acc:28295]	-0.0496704	-0.249495	0.150154	4.1438	-0.494709	0.622169	0.782155	-6.67148
ENSG00000133665	ENSG00000133665	DYDC2	DPY30 domain containing 2 [Source:HGNC Symbol;Acc:23468]	0.22568	-0.682546	1.13391	-0.993084	0.49454	0.622287	0.782236	-5.58123
ENSG00000103067	ENSG00000103067	ESRP2	epithelial splicing regulatory protein 2 [Source:HGNC Symbol;Acc:26152]	-0.201629	-1.01308	0.60982	-1.50414	-0.494531	0.622294	0.782236	-5.63473
ENSG00000268199	ENSG00000268199	CTD-3137H5.1		0.340406	-1.03059	1.7114	-3.6514	0.494153	0.622559	0.782532	-5.2407
ENSG00000235927	ENSG00000235927	NEXN-AS1	NEXN antisense RNA 1 [Source:HGNC Symbol;Acc:31983]	-0.149891	-0.753859	0.454076	0.812731	-0.493929	0.622717	0.782692	-6.06965
ENSG00000112559	ENSG00000112559	MDFI	MyoD family inhibitor [Source:HGNC Symbol;Acc:6967]	0.133968	-0.405936	0.673871	3.32347	0.493839	0.62278	0.782734	-6.58958
ENSG00000105989	ENSG00000105989	WNT2	wingless-type MMTV integration site family member 2 [Source:HGNC Symbol;Acc:12780]	-0.219384	-1.10384	0.665067	-0.799466	-0.493666	0.622902	0.782778	-5.78763
ENSG00000158604	ENSG00000158604	TMED4	transmembrane emp24 protein transport domain containing 4 [Source:HGNC Symbol;Acc:22301]	0.0367634	-0.111456	0.184983	5.79449	0.493642	0.622919	0.782778	-6.93852
ENSG00000224167	ENSG00000224167	RP3-522D1.1		0.218844	-0.663478	1.10117	-2.55273	0.493639	0.622921	0.782778	-5.46893
ENSG00000143653	ENSG00000143653	SCCPDH	saccharopine dehydrogenase (putative) [Source:HGNC Symbol;Acc:24275]	0.0650837	-0.197344	0.327511	5.0177	0.493589	0.622956	0.782778	-6.85588
ENSG00000066923	ENSG00000066923	STAG3	stromal antigen 3 [Source:HGNC Symbol;Acc:11356]	0.116566	-0.353459	0.586592	0.0430412	0.493575	0.622966	0.782778	-5.93508
ENSG00000264066	ENSG00000264066	MIR4732	microRNA 4732 [Source:HGNC Symbol;Acc:41639]	-0.348855	-1.75578	1.05807	-4.11863	-0.493488	0.623027	0.782817	-5.15567
ENSG00000235389	ENSG00000235389	RP11-134K1.3		-0.347631	-1.74976	1.0545	-2.84574	-0.493437	0.623062	0.782824	-5.25611
ENSG00000166068	ENSG00000166068	SPRED1	sprouty-related, EVH1 domain containing 1 [Source:HGNC Symbol;Acc:20249]	-0.0428378	-0.215669	0.129994	6.57296	-0.493294	0.623163	0.782913	-7.02197
ENSG00000234996	ENSG00000234996	RP11-480I12.7		0.120525	-0.366056	0.607107	0.219082	0.492976	0.623387	0.783129	-5.90114
ENSG00000204588	ENSG00000204588	AC013268.5		0.138735	-0.421375	0.698845	-0.0218438	0.492963	0.623396	0.783129	-5.88823
ENSG00000177558	ENSG00000177558	FAM187B	family with sequence similarity 187, member B [Source:HGNC Symbol;Acc:26366]	-0.359391	-1.81058	1.0918	-4.09479	-0.492885	0.623451	0.78316	-5.24305
ENSG00000183864	ENSG00000183864	TOB2	transducer of ERBB2, 2 [Source:HGNC Symbol;Acc:11980]	0.0596881	-0.181369	0.300745	6.05926	0.492799	0.623512	0.783198	-6.96101
ENSG00000197213	ENSG00000197213	ZSCAN5B	zinc finger and SCAN domain containing 5B [Source:HGNC Symbol;Acc:34246]	-0.444039	-2.23777	1.34969	-3.5055	-0.492681	0.623595	0.783265	-5.22228
ENSG00000255581	ENSG00000255581	RP11-69M1.4		0.313775	-0.954072	1.58162	-2.96944	0.492554	0.623684	0.783339	-5.28246
ENSG00000264322	ENSG00000264322	RN7SL448P	RNA, 7SL, cytoplasmic 448, pseudogene [Source:HGNC Symbol;Acc:46464]	-0.372124	-1.87612	1.13187	-4.64152	-0.492429	0.623772	0.783389	-5.11691
ENSG00000270019	ENSG00000270019	RP11-141B14.1		-0.145008	-0.731099	0.441083	0.31678	-0.492412	0.623784	0.783389	-5.92718
ENSG00000267316	ENSG00000267316	RP11-879F14.3		0.47745	-1.45256	2.40746	-3.65144	0.492347	0.623829	0.783408	-5.1189
ENSG00000226779	ENSG00000226779	NAALADL2-AS2	NAALADL2 antisense RNA 2 [Source:HGNC Symbol;Acc:41015]	0.52307	-1.59168	2.63783	-3.58818	0.492268	0.623885	0.783409	-5.12206
ENSG00000189223	ENSG00000189223	AC016683.6		-0.347414	-1.75207	1.05724	-2.35815	-0.492243	0.623903	0.783409	-5.3284
ENSG00000168158	ENSG00000168158	OR2C1	olfactory receptor, family 2, subfamily C, member 1 [Source:HGNC Symbol;Acc:8242]	0.210831	-0.641637	1.0633	-1.91779	0.492218	0.62392	0.783409	-5.47743
ENSG00000171611	ENSG00000171611	PTCRA	pre T-cell antigen receptor alpha [Source:HGNC Symbol;Acc:21290]	0.247111	-0.75234	1.24656	-3.44953	0.492077	0.62402	0.783496	-5.46971
ENSG00000226754	ENSG00000226754	RP5-1024G6.5		0.122982	-0.37448	0.620444	-0.0803414	0.492021	0.624059	0.783507	-5.88085
ENSG00000231297	ENSG00000231297	SNORD45	Small nucleolar RNA SNORD45 [Source:RFAM;Acc:RF00279]	-0.375891	-1.89664	1.14486	-4.53951	-0.491934	0.62412	0.78351	-5.03282
ENSG00000250197	ENSG00000250197	HMGN1P15	high mobility group nucleosome binding domain 1 pseudogene 15 [Source:HGNC Symbol;Acc:39359]	-0.244356	-1.23295	0.744242	-2.1081	-0.491932	0.624122	0.78351	-5.40137
ENSG00000172543	ENSG00000172543	CTSW	cathepsin W [Source:HGNC Symbol;Acc:2546]	-0.176523	-0.89085	0.537803	-1.81025	-0.491821	0.6242	0.783556	-5.74496
ENSG00000259222	ENSG00000259222	RP11-809H16.5		-0.442991	-2.23579	1.34981	-4.22596	-0.491774	0.624233	0.783556	-5.13973
ENSG00000112079	ENSG00000112079	STK38	serine/threonine kinase 38 [Source:HGNC Symbol;Acc:17847]	-0.0768198	-0.387726	0.234087	5.39504	-0.491751	0.624249	0.783556	-6.87285
ENSG00000206888	ENSG00000206888	RNU6-48P	RNA, U6 small nuclear 48, pseudogene [Source:HGNC Symbol;Acc:34292]	-0.23935	-1.20835	0.729655	-3.00839	-0.491596	0.624358	0.783655	-5.33271
ENSG00000135925	ENSG00000135925	WNT10A	wingless-type MMTV integration site family, member 10A [Source:HGNC Symbol;Acc:13829]	0.211591	-0.645221	1.0684	-1.85379	0.491488	0.624434	0.783713	-5.67067
ENSG00000076662	ENSG00000076662	ICAM3	intercellular adhesion molecule 3 [Source:HGNC Symbol;Acc:5346]	0.0953835	-0.29092	0.481687	0.642016	0.491413	0.624487	0.783741	-6.09463
ENSG00000188910	ENSG00000188910	GJB3	gap junction protein, beta 3, 31kDa [Source:HGNC Symbol;Acc:4285]	-0.468632	-2.36796	1.4307	-5.88009	-0.491057	0.624737	0.783952	-4.96914
ENSG00000110375	ENSG00000110375	UPK2	uroplakin 2 [Source:HGNC Symbol;Acc:12579]	0.129669	-0.395899	0.655237	-0.133524	0.491031	0.624756	0.783952	-5.84389
ENSG00000167612	ENSG00000167612	ANKRD33	ankyrin repeat domain 33 [Source:HGNC Symbol;Acc:13788]	-0.179729	-0.908233	0.548774	-0.797729	-0.491008	0.624772	0.783952	-5.77672
ENSG00000100034	ENSG00000100034	PPM1F	protein phosphatase, Mg2+/Mn2+ dependent, 1F [Source:HGNC Symbol;Acc:19388]	-0.0433509	-0.219069	0.132367	5.56809	-0.491003	0.624776	0.783952	-6.91975
ENSG00000198561	ENSG00000198561	CTNND1	catenin (cadherin-associated protein), delta 1 [Source:HGNC Symbol;Acc:2515]	0.0279994	-0.0855114	0.14151	7.98658	0.490923	0.624832	0.783985	-7.1924
ENSG00000141756	ENSG00000141756	FKBP10	FK506 binding protein 10, 65 kDa [Source:HGNC Symbol;Acc:18169]	-0.0741176	-0.374687	0.226452	5.71986	-0.49077	0.62494	0.784082	-6.92542
ENSG00000154589	ENSG00000154589	LY96	lymphocyte antigen 96 [Source:HGNC Symbol;Acc:17156]	-0.257547	-1.30213	0.78704	-2.3755	-0.490698	0.624991	0.784106	-5.48876
ENSG00000170348	ENSG00000170348	TMED10	transmembrane emp24-like trafficking protein 10 (yeast) [Source:HGNC Symbol;Acc:16998]	0.075585	-0.231011	0.382181	7.71398	0.490649	0.625025	0.784106	-7.15871
ENSG00000232044	ENSG00000232044	AC073479.1		-0.107139	-0.541757	0.32748	5.36679	-0.490614	0.62505	0.784106	-6.86341
ENSG00000126861	ENSG00000126861	OMG	oligodendrocyte myelin glycoprotein [Source:HGNC Symbol;Acc:8135]	-0.42639	-2.15633	1.30355	-3.06691	-0.490544	0.625099	0.78413	-5.2729
ENSG00000108622	ENSG00000108622	ICAM2	intercellular adhesion molecule 2 [Source:HGNC Symbol;Acc:5345]	0.388323	-1.18775	1.9644	-3.78486	0.490362	0.625227	0.784252	-5.28719
ENSG00000005981	ENSG00000005981	ASB4	ankyrin repeat and SOCS box containing 4 [Source:HGNC Symbol;Acc:16009]	-0.253665	-1.28342	0.776092	-0.94219	-0.490261	0.625298	0.784253	-5.62256
ENSG00000160410	ENSG00000160410	SHKBP1	SH3KBP1 binding protein 1 [Source:HGNC Symbol;Acc:19214]	0.0633143	-0.193725	0.320353	4.26978	0.490235	0.625317	0.784253	-6.72929
ENSG00000160094	ENSG00000160094	ZNF362	zinc finger protein 362 [Source:HGNC Symbol;Acc:18079]	0.080748	-0.247086	0.408582	5.19446	0.490206	0.625337	0.784253	-6.86421
ENSG00000233762	ENSG00000233762	AC007969.5		-0.182956	-0.925774	0.559863	-0.519599	-0.490191	0.625348	0.784253	-5.71721
ENSG00000203761	ENSG00000203761	MSTO2P	misato homolog 2 pseudogene [Source:HGNC Symbol;Acc:26329]	-0.164733	-0.833687	0.504221	2.04452	-0.490102	0.62541	0.784293	-6.28358
ENSG00000099974	ENSG00000099974	DDTL	D-dopachrome tautomerase-like [Source:HGNC Symbol;Acc:33446]	0.151083	-0.46255	0.764716	-1.03711	0.490014	0.625472	0.784333	-5.62453
ENSG00000152782	ENSG00000152782	PANK1	pantothenate kinase 1 [Source:HGNC Symbol;Acc:8598]	0.0675804	-0.206941	0.342102	3.45369	0.489944	0.625522	0.784357	-6.56591
ENSG00000223820	ENSG00000223820	CFL1P1	cofilin 1 (non-muscle) pseudogene 1 [Source:HGNC Symbol;Acc:28560]	0.0581827	-0.178201	0.294566	2.28559	0.489867	0.625575	0.784387	-6.37698
ENSG00000196433	ENSG00000196433	ASMT	acetylserotonin O-methyltransferase [Source:HGNC Symbol;Acc:750]	0.225706	-0.69197	1.14338	-2.1103	0.489503	0.625832	0.784635	-5.43191
ENSG00000159423	ENSG00000159423	ALDH4A1	aldehyde dehydrogenase 4 family, member A1 [Source:HGNC Symbol;Acc:406]	0.075092	-0.230219	0.380403	4.42357	0.489501	0.625834	0.784635	-6.73366
ENSG00000143971	ENSG00000143971	ETAA1	Ewing tumor-associated antigen 1 [Source:HGNC Symbol;Acc:24648]	-0.0462036	-0.234081	0.141674	4.49555	-0.489444	0.625874	0.784647	-6.75655
ENSG00000061492	ENSG00000061492	WNT8A	wingless-type MMTV integration site family, member 8A [Source:HGNC Symbol;Acc:12788]	0.181698	-0.557405	0.920802	-1.88978	0.489269	0.625997	0.784748	-5.64117
ENSG00000101911	ENSG00000101911	PRPS2	phosphoribosyl pyrophosphate synthetase 2 [Source:HGNC Symbol;Acc:9465]	-0.0873929	-0.442908	0.268122	2.16152	-0.489237	0.626019	0.784748	-6.2773
ENSG00000053918	ENSG00000053918	KCNQ1	potassium voltage-gated channel, KQT-like subfamily, member 1 [Source:HGNC Symbol;Acc:6294]	0.316822	-0.972109	1.60575	-2.14218	0.489201	0.626045	0.784748	-5.42794
ENSG00000197616	ENSG00000197616	MYH6	myosin, heavy chain 6, cardiac muscle, alpha [Source:HGNC Symbol;Acc:7576]	0.297299	-0.912524	1.50712	-2.15372	0.489073	0.626135	0.784823	-5.48597
ENSG00000134504	ENSG00000134504	KCTD1	potassium channel tetramerization domain containing 1 [Source:HGNC Symbol;Acc:18249]	0.0653078	-0.20049	0.331105	5.057	0.489008	0.626181	0.784843	-6.83765
ENSG00000245571	ENSG00000245571	AP001258.4		-0.136157	-0.690435	0.418122	0.235923	-0.488891	0.626263	0.784884	-5.89345
ENSG00000272004	ENSG00000272004	RP11-345P4.10		0.126298	-0.387891	0.640486	-0.685117	0.488849	0.626293	0.784884	-5.74253
ENSG00000234231	ENSG00000234231	AC093616.4		0.103689	-0.318469	0.525847	1.42256	0.488832	0.626305	0.784884	-6.17811
ENSG00000223284	ENSG00000223284	RNU6-195P	RNA, U6 small nuclear 195, pseudogene [Source:HGNC Symbol;Acc:47158]	-0.329317	-1.67034	1.01171	-3.77566	-0.488742	0.626369	0.784926	-5.19124
ENSG00000154229	ENSG00000154229	PRKCA	protein kinase C, alpha [Source:HGNC Symbol;Acc:9393]	-0.0627732	-0.318566	0.19302	7.8617	-0.488414	0.6266	0.785178	-7.15764
ENSG00000129535	ENSG00000129535	NRL	neural retina leucine zipper [Source:HGNC Symbol;Acc:8002]	-0.0880472	-0.446969	0.270875	0.999961	-0.488222	0.626735	0.78531	-6.07284
ENSG00000103489	ENSG00000103489	XYLT1	xylosyltransferase I [Source:HGNC Symbol;Acc:15516]	0.175952	-0.541562	0.893467	5.39817	0.488052	0.626855	0.785412	-6.86328
ENSG00000226849	ENSG00000226849	RP4-635E18.7		-0.139191	-0.706947	0.428565	-0.460861	-0.487924	0.626945	0.785412	-5.76475
ENSG00000188681	ENSG00000188681	TEKT4P2	tektin 4 pseudogene 2 [Source:HGNC Symbol;Acc:40046]	0.293842	-0.904748	1.49243	-4.008	0.487916	0.626951	0.785412	-5.24203
ENSG00000270091	ENSG00000270091	RP11-78O7.2		0.080139	-0.246758	0.407036	1.25062	0.487905	0.626959	0.785412	-6.15597
ENSG00000174586	ENSG00000174586	ZNF497	zinc finger protein 497 [Source:HGNC Symbol;Acc:23714]	0.0664971	-0.20476	0.337754	2.21024	0.487892	0.626968	0.785412	-6.33071
ENSG00000181195	ENSG00000181195	PENK	proenkephalin [Source:HGNC Symbol;Acc:8831]	-0.454795	-2.3105	1.40091	-4.58253	-0.487762	0.627059	0.785488	-5.09346
ENSG00000180447	ENSG00000180447	GAS1	growth arrest-specific 1 [Source:HGNC Symbol;Acc:4165]	0.101172	-0.311871	0.514215	1.74221	0.487493	0.627249	0.785688	-6.21058
ENSG00000235652	ENSG00000235652	RP11-545I5.3		0.123824	-0.381753	0.6294	2.10903	0.487437	0.627289	0.7857	-6.30407
ENSG00000249335	ENSG00000249335	CTC-340D7.1		-0.158067	-0.803672	0.487538	-1.36267	-0.487277	0.627402	0.785803	-5.78229
ENSG00000265334	ENSG00000265334	CTD-2349P21.11		-0.331022	-1.68418	1.02214	-3.21188	-0.486864	0.627693	0.78613	-5.26183
ENSG00000112333	ENSG00000112333	NR2E1	nuclear receptor subfamily 2, group E, member 1 [Source:HGNC Symbol;Acc:7973]	-0.172279	-0.876721	0.532163	-1.64326	-0.486731	0.627787	0.78621	-5.88151
ENSG00000165934	ENSG00000165934	CPSF2	cleavage and polyadenylation specific factor 2, 100kDa [Source:HGNC Symbol;Acc:2325]	0.0367598	-0.113579	0.187099	7.12413	0.486635	0.627855	0.786257	-7.11749
ENSG00000225137	ENSG00000225137	DYNC1I2P1	dynein, cytoplasmic 1, intermediate chain 2 pseudogene 1 [Source:HGNC Symbol;Acc:45012]	0.202469	-0.625776	1.03071	-1.52716	0.486521	0.627935	0.786286	-5.53177
ENSG00000224174	ENSG00000224174	RP4-798A10.4		0.350647	-1.08385	1.78515	-4.05247	0.486488	0.627959	0.786286	-5.07937
ENSG00000118496	ENSG00000118496	FBXO30	F-box protein 30 [Source:HGNC Symbol;Acc:15600]	-0.0754351	-0.384082	0.233212	5.76167	-0.486422	0.628005	0.786286	-6.91664
ENSG00000013561	ENSG00000013561	RNF14	ring finger protein 14 [Source:HGNC Symbol;Acc:10058]	0.0307478	-0.0950658	0.156561	5.74866	0.486394	0.628025	0.786286	-6.95125
ENSG00000228467	ENSG00000228467	RP11-402N8.1		0.186244	-0.575893	0.948381	-2.71695	0.486352	0.628054	0.786286	-5.52458
ENSG00000176160	ENSG00000176160	HSF5	heat shock transcription factor family member 5 [Source:HGNC Symbol;Acc:26862]	0.100523	-0.31087	0.511916	1.24262	0.486306	0.628086	0.786286	-6.21117
ENSG00000230628	ENSG00000230628	RP4-781K5.6		-0.304336	-1.54986	0.941183	-3.41029	-0.486301	0.62809	0.786286	-5.33697
ENSG00000230615	ENSG00000230615	RP5-1198O20.4		0.151276	-0.468157	0.770709	-0.441299	0.486046	0.62827	0.786474	-5.76865
ENSG00000169057	ENSG00000169057	MECP2	methyl CpG binding protein 2 (Rett syndrome) [Source:HGNC Symbol;Acc:6990]	0.0337349	-0.104419	0.171889	7.86222	0.48598	0.628317	0.786494	-7.17323
ENSG00000199886	ENSG00000199886	RNU6-249P	RNA, U6 small nuclear 249, pseudogene [Source:HGNC Symbol;Acc:47212]	-0.382857	-1.95093	1.18522	-4.26531	-0.485928	0.628353	0.786502	-5.12656
ENSG00000207309	ENSG00000207309	RNU4-70P	RNA, U4 small nuclear 70, pseudogene [Source:HGNC Symbol;Acc:47006]	0.478069	-1.4808	2.43694	-5.55965	0.485722	0.628499	0.786616	-4.98155
ENSG00000126091	ENSG00000126091	ST3GAL3	ST3 beta-galactoside alpha-2,3-sialyltransferase 3 [Source:HGNC Symbol;Acc:10866]	0.0353351	-0.109477	0.180147	5.12217	0.485627	0.628566	0.786616	-6.87005
ENSG00000144730	ENSG00000144730	IL17RD	interleukin 17 receptor D [Source:HGNC Symbol;Acc:17616]	-0.0665622	-0.339355	0.206231	5.51779	-0.48562	0.628571	0.786616	-6.88282
ENSG00000124813	ENSG00000124813	RUNX2	runt-related transcription factor 2 [Source:HGNC Symbol;Acc:10472]	-0.105968	-0.540306	0.32837	3.30634	-0.485567	0.628608	0.786616	-6.53746
ENSG00000262155	ENSG00000262155	RP11-266L9.5		-0.100324	-0.51153	0.310882	1.38282	-0.485565	0.62861	0.786616	-6.12069
ENSG00000143344	ENSG00000143344	RGL1	ral guanine nucleotide dissociation stimulator-like 1 [Source:HGNC Symbol;Acc:30281]	0.0661078	-0.204884	0.337099	5.54363	0.485511	0.628648	0.786616	-6.89072
ENSG00000123572	ENSG00000123572	NRK	Nik related kinase [Source:HGNC Symbol;Acc:25391]	-0.23678	-1.20742	0.733862	-3.77882	-0.485499	0.628657	0.786616	-5.45521
ENSG00000230912	ENSG00000230912	RP3-508I15.10		0.261883	-0.811998	1.33576	-2.75264	0.485348	0.628763	0.786711	-5.31923
ENSG00000081377	ENSG00000081377	CDC14B	cell division cycle 14B [Source:HGNC Symbol;Acc:1719]	-0.0374217	-0.190893	0.116049	5.10184	-0.485287	0.628806	0.786727	-6.83629
ENSG00000161996	ENSG00000161996	WDR90	WD repeat domain 90 [Source:HGNC Symbol;Acc:26960]	-0.128062	-0.653597	0.397472	4.39968	-0.484978	0.629024	0.786962	-6.77968
ENSG00000135637	ENSG00000135637	CCDC142	coiled-coil domain containing 142 [Source:HGNC Symbol;Acc:25889]	0.0510925	-0.158644	0.260828	4.26895	0.484826	0.629132	0.787059	-6.75645
ENSG00000067082	ENSG00000067082	KLF6	Kruppel-like factor 6 [Source:HGNC Symbol;Acc:2235]	0.0945579	-0.293648	0.482764	7.17322	0.484772	0.62917	0.787069	-7.10263
ENSG00000130711	ENSG00000130711	PRDM12	PR domain containing 12 [Source:HGNC Symbol;Acc:13997]	0.279783	-0.869396	1.42896	-2.11376	0.484546	0.629329	0.78723	-5.46788
ENSG00000188153	ENSG00000188153	COL4A5	collagen, type IV, alpha 5 [Source:HGNC Symbol;Acc:2207]	-0.0929055	-0.474682	0.288872	5.14856	-0.484321	0.629488	0.787391	-6.8734
ENSG00000198221	ENSG00000198221	MLLT4-AS1	MLLT4 antisense RNA 1 (head to head) [Source:HGNC Symbol;Acc:21236]	-0.0864344	-0.441827	0.268959	1.75672	-0.484038	0.629688	0.787603	-6.21447
ENSG00000260647	ENSG00000260647	RP1-178F10.1		-0.0910022	-0.465272	0.283267	0.290599	-0.483915	0.629775	0.787619	-5.92887
ENSG00000231993	ENSG00000231993	RP1-85F18.5		-0.218058	-1.11499	0.678876	-1.97622	-0.483853	0.629819	0.787619	-5.47361
ENSG00000082074	ENSG00000082074	FYB	FYN binding protein [Source:HGNC Symbol;Acc:4036]	0.448038	-1.39494	2.29101	-4.86521	0.483835	0.629832	0.787619	-5.05728
ENSG00000203908	ENSG00000203908	KHDC3L	KH domain containing 3-like, subcortical maternal complex member [Source:HGNC Symbol;Acc:33699]	0.255162	-0.794461	1.30478	-2.24055	0.48382	0.629842	0.787619	-5.50675
ENSG00000110203	ENSG00000110203	FOLR3	folate receptor 3 (gamma) [Source:HGNC Symbol;Acc:3795]	-0.180681	-0.923946	0.562583	-2.56902	-0.483806	0.629852	0.787619	-5.53825
ENSG00000263567	ENSG00000263567	RP11-805L22.3		0.365472	-1.13848	1.86942	-5.69945	0.48364	0.629969	0.787727	-4.96124
ENSG00000205220	ENSG00000205220	PSMB10	proteasome (prosome, macropain) subunit, beta type, 10 [Source:HGNC Symbol;Acc:9538]	-0.144049	-0.736886	0.448788	-0.268058	-0.483588	0.630006	0.787735	-5.82891
ENSG00000188152	ENSG00000188152	NUTM2G	NUT family member 2G [Source:HGNC Symbol;Acc:23449]	0.293687	-0.915495	1.50287	-3.34193	0.483387	0.630148	0.787875	-5.4783
ENSG00000254602	ENSG00000254602	AP000662.4		-0.10299	-0.527061	0.321082	1.37699	-0.483344	0.630179	0.787875	-6.09633
ENSG00000234817	ENSG00000234817	RP3-400B16.1		-0.303488	-1.55344	0.946466	-2.62234	-0.483225	0.630263	0.787942	-5.29515
ENSG00000196860	ENSG00000196860	TOMM20L	translocase of outer mitochondrial membrane 20 homolog (yeast)-like [Source:HGNC Symbol;Acc:33752]	-0.262361	-1.34335	0.818632	-2.2627	-0.483035	0.630397	0.788073	-5.50369
ENSG00000106128	ENSG00000106128	GHRHR	growth hormone releasing hormone receptor [Source:HGNC Symbol;Acc:4266]	-0.194256	-0.995	0.606489	-1.56997	-0.482816	0.630552	0.788228	-5.54936
ENSG00000243649	ENSG00000243649	CFB	complement factor B [Source:HGNC Symbol;Acc:1037]	0.26917	-0.840719	1.37906	-2.08352	0.482668	0.630657	0.788321	-5.62144
ENSG00000272463	ENSG00000272463	RP11-532F6.3		-0.448716	-2.29922	1.40179	-3.88544	-0.482594	0.630709	0.788348	-5.14767
ENSG00000258001	ENSG00000258001	RP11-756H6.1		-0.302062	-1.54833	0.944205	-3.77985	-0.482377	0.630862	0.788502	-5.20925
ENSG00000109787	ENSG00000109787	KLF3	Kruppel-like factor 3 (basic) [Source:HGNC Symbol;Acc:16516]	0.0516148	-0.161423	0.264652	5.81682	0.482192	0.630993	0.788627	-6.94094
ENSG00000159884	ENSG00000159884	CCDC107	coiled-coil domain containing 107 [Source:HGNC Symbol;Acc:28465]	0.0577524	-0.180665	0.29617	3.42162	0.482095	0.631061	0.788637	-6.5715
ENSG00000018625	ENSG00000018625	ATP1A2	ATPase, Na+/K+ transporting, alpha 2 polypeptide [Source:HGNC Symbol;Acc:800]	-0.137127	-0.703227	0.428973	0.958826	-0.482095	0.631062	0.788637	-6.33695
ENSG00000228597	ENSG00000228597	MTND4P1	MT-ND4 pseudogene 1 [Source:HGNC Symbol;Acc:42035]	-0.43297	-2.22107	1.35513	-5.09652	-0.481911	0.631192	0.788762	-5.10938
ENSG00000224017	ENSG00000224017	AC005022.1		0.532063	-1.66567	2.72979	-4.36606	0.481826	0.631252	0.788799	-5.11845
ENSG00000120337	ENSG00000120337	TNFSF18	tumor necrosis factor (ligand) superfamily, member 18 [Source:HGNC Symbol;Acc:11932]	-0.312827	-1.60532	0.979663	-3.36889	-0.481702	0.63134	0.788823	-5.37624
ENSG00000216775	ENSG00000216775	RP1-152L7.5		-0.100843	-0.517508	0.315821	2.15106	-0.481685	0.631352	0.788823	-6.27058
ENSG00000156162	ENSG00000156162	DPY19L4	dpy-19-like 4 (C. elegans) [Source:HGNC Symbol;Acc:27829]	-0.073551	-0.377458	0.230356	4.1642	-0.48167	0.631362	0.788823	-6.69222
ENSG00000134533	ENSG00000134533	RERG	RAS-like, estrogen-regulated, growth inhibitor [Source:HGNC Symbol;Acc:15980]	-0.168749	-0.866172	0.528674	-0.543651	-0.481555	0.631443	0.788864	-5.76713
ENSG00000244398	ENSG00000244398	RP11-466H18.1		0.174509	-0.546757	0.895775	-0.431901	0.481531	0.63146	0.788864	-5.78136
ENSG00000269514	ENSG00000269514	DKFZP779L1853		0.196647	-0.616178	1.00947	-0.330019	0.481495	0.631486	0.788864	-5.79611
ENSG00000053254	ENSG00000053254	FOXN3	forkhead box N3 [Source:HGNC Symbol;Acc:1928]	0.078732	-0.246837	0.404301	7.15149	0.481294	0.631628	0.788972	-7.06896
ENSG00000119906	ENSG00000119906	FAM178A	family with sequence similarity 178, member A [Source:HGNC Symbol;Acc:17814]	0.0335463	-0.105175	0.172268	6.81194	0.481286	0.631634	0.788972	-7.07364
ENSG00000125741	ENSG00000125741	OPA3	optic atrophy 3 (autosomal recessive, with chorea and spastic paraplegia) [Source:HGNC Symbol;Acc:8142]	-0.0648411	-0.333083	0.2034	4.27613	-0.48109	0.631773	0.789108	-6.71078
ENSG00000128564	ENSG00000128564	VGF	VGF nerve growth factor inducible [Source:HGNC Symbol;Acc:12684]	-0.285736	-1.46823	0.89676	8.42554	-0.480914	0.631897	0.789172	-7.26681
ENSG00000198754	ENSG00000198754	OXCT2	3-oxoacid CoA transferase 2 [Source:HGNC Symbol;Acc:18606]	0.303758	-0.953346	1.56086	-1.70205	0.480904	0.631904	0.789172	-5.4807
ENSG00000254038	ENSG00000254038	RP11-419C23.1		0.393238	-1.23431	2.02078	-4.35209	0.480866	0.631931	0.789172	-5.19072
ENSG00000064652	ENSG00000064652	SNX24	sorting nexin 24 [Source:HGNC Symbol;Acc:21533]	-0.0792348	-0.407195	0.248726	3.51656	-0.480835	0.631953	0.789172	-6.57749
ENSG00000249896	ENSG00000249896	RP11-586D19.1		0.181271	-0.569077	0.931619	-3.70653	0.480803	0.631976	0.789172	-5.41776
ENSG00000204837	ENSG00000204837	RP11-204M4.2		0.198749	-0.624234	1.02173	-1.29893	0.480635	0.632094	0.789282	-5.77238
ENSG00000187870	ENSG00000187870	RNFT1P3	ring finger protein, transmembrane 1 pseudogene 3 [Source:HGNC Symbol;Acc:44389]	0.0981727	-0.308641	0.504986	0.367551	0.480283	0.632344	0.789544	-6.24776
ENSG00000049239	ENSG00000049239	H6PD	hexose-6-phosphate dehydrogenase (glucose 1-dehydrogenase) [Source:HGNC Symbol;Acc:4795]	-0.0720889	-0.370833	0.226656	5.2813	-0.480253	0.632365	0.789544	-6.8879
ENSG00000261766	ENSG00000261766	RP11-22P6.2		-0.126327	-0.649932	0.397278	-0.902591	-0.480169	0.632425	0.789546	-5.66859
ENSG00000260442	ENSG00000260442	RP11-22P6.3		0.129547	-0.407456	0.666551	0.0214968	0.480123	0.632457	0.789546	-5.89211
ENSG00000215146	ENSG00000215146	RP11-313J2.1		0.0918094	-0.288791	0.47241	-1.87672	0.480087	0.632483	0.789546	-6.16573
ENSG00000180440	ENSG00000180440	SERTM1	serine-rich and transmembrane domain containing 1 [Source:HGNC Symbol;Acc:33792]	-0.146608	-0.754391	0.461174	3.55667	-0.480079	0.632488	0.789546	-6.56405
ENSG00000254377	ENSG00000254377	LINC00966	long intergenic non-protein coding RNA 966 [Source:HGNC Symbol;Acc:48723]	0.0968771	-0.304806	0.498561	3.14842	0.479997	0.632546	0.78958	-6.56971
ENSG00000171163	ENSG00000171163	ZNF692	zinc finger protein 692 [Source:HGNC Symbol;Acc:26049]	0.0609895	-0.191997	0.313976	4.21866	0.479799	0.632687	0.789683	-6.72481
ENSG00000242876	ENSG00000242876	RN7SL812P	RNA, 7SL, cytoplasmic 812, pseudogene [Source:HGNC Symbol;Acc:46828]	-0.20499	-1.05531	0.645324	-2.01261	-0.479795	0.632689	0.789683	-5.46689
ENSG00000222489	ENSG00000222489	SNORA79	Small nucleolar RNA SNORA79 [Source:RFAM;Acc:RF00600]	-0.202969	-1.04502	0.639081	-1.5935	-0.479726	0.632738	0.789705	-5.54435
ENSG00000267095	ENSG00000267095	CTD-2319I12.5		-0.223863	-1.15275	0.705023	1.75332	-0.479647	0.632794	0.789737	-6.21511
ENSG00000170638	ENSG00000170638	TRABD	TraB domain containing [Source:HGNC Symbol;Acc:28805]	-0.0447806	-0.230608	0.141046	3.66096	-0.479605	0.632824	0.789737	-6.62527
ENSG00000153714	ENSG00000153714	LURAP1L	leucine rich adaptor protein 1-like [Source:HGNC Symbol;Acc:31452]	-0.0856649	-0.441186	0.269856	1.94634	-0.479556	0.632858	0.789742	-6.27434
ENSG00000144852	ENSG00000144852	NR1I2	nuclear receptor subfamily 1, group I, member 2 [Source:HGNC Symbol;Acc:7968]	-0.234327	-1.20724	0.738586	-1.38462	-0.479347	0.633006	0.789888	-5.69161
ENSG00000271930	ENSG00000271930	RP11-44N12.5		0.400154	-1.26183	2.06214	-3.61279	0.479183	0.633123	0.789996	-5.1726
ENSG00000123700	ENSG00000123700	KCNJ2	potassium inwardly-rectifying channel, subfamily J, member 2 [Source:HGNC Symbol;Acc:6263]	0.116566	-0.367639	0.600771	4.42617	0.47912	0.633167	0.790014	-6.72033
ENSG00000034693	ENSG00000034693	PEX3	peroxisomal biogenesis factor 3 [Source:HGNC Symbol;Acc:8858]	0.0437166	-0.138012	0.225445	3.86581	0.478768	0.633416	0.790283	-6.63983
ENSG00000259887	ENSG00000259887	RP11-923I11.5		0.121866	-0.384768	0.6285	-0.122866	0.478729	0.633444	0.790283	-5.8091
ENSG00000130720	ENSG00000130720	FIBCD1	fibrinogen C domain containing 1 [Source:HGNC Symbol;Acc:25922]	0.259112	-0.81854	1.33676	-0.980924	0.478532	0.633584	0.790419	-5.68204
ENSG00000228262	ENSG00000228262	AC073218.2		0.255596	-0.807907	1.3191	-3.65211	0.478319	0.633735	0.790562	-5.3012
ENSG00000106565	ENSG00000106565	TMEM176B	transmembrane protein 176B [Source:HGNC Symbol;Acc:29596]	0.185066	-0.585026	0.955159	0.9669	0.478285	0.633759	0.790562	-6.15578
ENSG00000150938	ENSG00000150938	CRIM1	cysteine rich transmembrane BMP regulator 1 (chordin-like) [Source:HGNC Symbol;Acc:2359]	-0.136083	-0.702541	0.430375	7.24608	-0.478121	0.633875	0.79063	-7.06914
ENSG00000258414	ENSG00000258414	RP11-356O9.1		-0.385126	-1.98836	1.21811	-4.36014	-0.478087	0.633899	0.79063	-5.16329
ENSG00000221598	ENSG00000221598	MIR1249	microRNA 1249 [Source:HGNC Symbol;Acc:35315]	-0.194734	-1.0054	0.615935	-2.37754	-0.478079	0.633905	0.79063	-5.41792
ENSG00000214578	ENSG00000214578	HMGN2P15	high mobility group nucleosomal binding domain 2 pseudogene 15 [Source:HGNC Symbol;Acc:39020]	0.101975	-0.3226	0.526551	0.209068	0.478015	0.63395	0.790648	-5.91988
ENSG00000162415	ENSG00000162415	ZSWIM5	zinc finger, SWIM-type containing 5 [Source:HGNC Symbol;Acc:29299]	0.0567741	-0.179628	0.293176	3.87097	0.47797	0.633982	0.79065	-6.60318
ENSG00000244184	ENSG00000244184	RP11-314A20.2		0.258008	-0.816471	1.33249	-2.90982	0.4779	0.634031	0.790664	-5.37275
ENSG00000231934	ENSG00000231934	RP4-610C12.1		0.436674	-1.38204	2.25538	-3.72293	0.477854	0.634064	0.790664	-5.12176
ENSG00000158483	ENSG00000158483	FAM86C1	family with sequence similarity 86, member C1 [Source:HGNC Symbol;Acc:25561]	0.0895281	-0.283372	0.462428	1.54733	0.477824	0.634085	0.790664	-6.20119
ENSG00000264655	ENSG00000264655	CTD-2267D19.4		0.163286	-0.516977	0.84355	-1.26946	0.477722	0.634158	0.790664	-5.70712
ENSG00000245156	ENSG00000245156	RP11-867G23.3		0.174532	-0.552641	0.901706	-1.23327	0.477683	0.634185	0.790664	-5.62808
ENSG00000198887	ENSG00000198887	SMC5	structural maintenance of chromosomes 5 [Source:HGNC Symbol;Acc:20465]	-0.0522531	-0.269975	0.165469	6.94032	-0.477652	0.634207	0.790664	-7.07783
ENSG00000206702	ENSG00000206702	RNU1-11P	RNA, U1 small nuclear 11, pseudogene [Source:HGNC Symbol;Acc:10137]	0.417068	-1.32085	2.15499	-4.92676	0.477615	0.634233	0.790664	-5.06282
ENSG00000229348	ENSG00000229348	HYI-AS1	HYI antisense RNA 1 [Source:HGNC Symbol;Acc:41173]	0.0809276	-0.256301	0.418157	0.504352	0.47761	0.634237	0.790664	-6.04159
ENSG00000129682	ENSG00000129682	FGF13	fibroblast growth factor 13 [Source:HGNC Symbol;Acc:3670]	0.0524373	-0.166129	0.271004	5.06426	0.477483	0.634327	0.79071	-6.80893
ENSG00000272533	ENSG00000272533	SNORA28	small nucleolar RNA, H/ACA box 28 [Source:HGNC Symbol;Acc:32618]	0.131776	-0.4175	0.681053	-0.795493	0.477472	0.634335	0.79071	-5.67562
ENSG00000184616	ENSG00000184616	AC004166.6		-0.229593	-1.18675	0.727566	-3.07108	-0.477394	0.63439	0.790741	-5.368
ENSG00000167608	ENSG00000167608	TMC4	transmembrane channel-like 4 [Source:HGNC Symbol;Acc:22998]	0.135271	-0.428779	0.699322	0.437375	0.477297	0.634459	0.790789	-6.08903
ENSG00000138650	ENSG00000138650	PCDH10	protocadherin 10 [Source:HGNC Symbol;Acc:13404]	-0.0777149	-0.401811	0.246381	5.97678	-0.477235	0.634503	0.790806	-6.9554
ENSG00000135577	ENSG00000135577	NMBR	neuromedin B receptor [Source:HGNC Symbol;Acc:7843]	0.341598	-1.08366	1.76686	-3.07981	0.477005	0.634666	0.790966	-5.29477
ENSG00000119640	ENSG00000119640	ACYP1	acylphosphatase 1, erythrocyte (common) type [Source:HGNC Symbol;Acc:179]	-0.0514039	-0.265904	0.163097	2.82396	-0.476946	0.634707	0.790966	-6.47701
ENSG00000117010	ENSG00000117010	ZNF684	zinc finger protein 684 [Source:HGNC Symbol;Acc:28418]	-0.0872769	-0.451486	0.276933	1.12879	-0.476925	0.634723	0.790966	-6.09952
ENSG00000127588	ENSG00000127588	GNG13	guanine nucleotide binding protein (G protein), gamma 13 [Source:HGNC Symbol;Acc:14131]	0.402607	-1.27775	2.08297	-4.45194	0.476849	0.634777	0.79099	-5.13817
ENSG00000172971	ENSG00000172971	UNC93B3	unc-93 homolog B3 pseudogene (C. elegans) [Source:HGNC Symbol;Acc:13483]	-0.241747	-1.25085	0.767358	-2.45032	-0.47679	0.634818	0.79099	-5.44145
ENSG00000152779	ENSG00000152779	SLC16A12	solute carrier family 16, member 12 (monocarboxylic acid transporter 12) [Source:HGNC Symbol;Acc:23094]	-0.219149	-1.13403	0.695732	2.27244	-0.476734	0.634858	0.79099	-6.43925
ENSG00000259985	ENSG00000259985	RP11-549B18.1		0.128727	-0.408686	0.666141	0.406925	0.47672	0.634868	0.79099	-5.96794
ENSG00000169641	ENSG00000169641	LUZP1	leucine zipper protein 1 [Source:HGNC Symbol;Acc:14985]	-0.117407	-0.607597	0.372784	6.09964	-0.476683	0.634894	0.79099	-6.95493
ENSG00000243179	ENSG00000243179	AC110769.3		-0.258586	-1.33849	0.821319	-2.69649	-0.476564	0.634979	0.791057	-5.39817
ENSG00000226397	ENSG00000226397	C12orf77	chromosome 12 open reading frame 77 [Source:HGNC Symbol;Acc:27282]	-0.299366	-1.5503	0.951571	-4.28604	-0.476287	0.635175	0.791239	-5.25401
ENSG00000232677	ENSG00000232677	LINC00665	long intergenic non-protein coding RNA 665 [Source:HGNC Symbol;Acc:44323]	-0.0333418	-0.172671	0.105988	4.92368	-0.476264	0.635191	0.791239	-6.81913
ENSG00000233250	ENSG00000233250	RP3-339A18.6		-0.286192	-1.48223	0.909843	-2.97105	-0.476228	0.635216	0.791239	-5.29772
ENSG00000155026	ENSG00000155026	RSPH10B	radial spoke head 10 homolog B (Chlamydomonas) [Source:HGNC Symbol;Acc:27362]	-0.119161	-0.617216	0.378894	2.06358	-0.476165	0.635262	0.791258	-6.43939
ENSG00000203859	ENSG00000203859	HSD3B2	hydroxy-delta-5-steroid dehydrogenase, 3 beta- and steroid delta-isomerase 2 [Source:HGNC Symbol;Acc:5218]	0.149938	-0.476916	0.776792	-2.30392	0.476045	0.635347	0.791326	-5.69057
ENSG00000167565	ENSG00000167565	SERTAD3	SERTA domain containing 3 [Source:HGNC Symbol;Acc:17931]	0.0765222	-0.243458	0.396503	3.21396	0.475955	0.635411	0.791354	-6.52568
ENSG00000241399	ENSG00000241399	CD302	CD302 molecule [Source:HGNC Symbol;Acc:30843]	-0.186248	-0.965152	0.592656	-1.01295	-0.475892	0.635455	0.791354	-5.76619
ENSG00000176978	ENSG00000176978	DPP7	dipeptidyl-peptidase 7 [Source:HGNC Symbol;Acc:14892]	0.0992837	-0.315937	0.514504	4.41653	0.475884	0.635461	0.791354	-6.76419
ENSG00000121210	ENSG00000121210	KIAA0922	KIAA0922 [Source:HGNC Symbol;Acc:29146]	0.0488565	-0.155534	0.253247	4.54028	0.475732	0.635569	0.791398	-6.77117
ENSG00000100092	ENSG00000100092	SH3BP1	SH3-domain binding protein 1 [Source:HGNC Symbol;Acc:10824]	0.0688679	-0.219252	0.356988	3.79688	0.475714	0.635582	0.791398	-6.67436
ENSG00000006837	ENSG00000006837	CDKL3	cyclin-dependent kinase-like 3 [Source:HGNC Symbol;Acc:15483]	-0.0773253	-0.400834	0.246183	2.48539	-0.475705	0.635588	0.791398	-6.42548
ENSG00000173141	ENSG00000173141	MRP63	mitochondrial ribosomal protein 63 [Source:HGNC Symbol;Acc:14514]	0.0626322	-0.199451	0.324716	4.17886	0.47562	0.635648	0.791401	-6.70558
ENSG00000228791	ENSG00000228791	THRB-AS1	THRB antisense RNA 1 [Source:HGNC Symbol;Acc:44515]	0.367514	-1.17044	1.90547	-2.5754	0.475589	0.63567	0.791401	-5.3075
ENSG00000140025	ENSG00000140025	EFCAB11	EF-hand calcium binding domain 11 [Source:HGNC Symbol;Acc:20357]	-0.0933673	-0.484107	0.297372	1.1023	-0.475564	0.635688	0.791401	-6.11501
ENSG00000241627	ENSG00000241627	UBQLN4P1	ubiquilin 4 pseudogene 1 [Source:HGNC Symbol;Acc:31133]	0.209741	-0.668083	1.08757	-2.15109	0.47553	0.635712	0.791401	-5.46543
ENSG00000091986	ENSG00000091986	CCDC80	coiled-coil domain containing 80 [Source:HGNC Symbol;Acc:30649]	-0.143411	-0.743779	0.456957	5.47022	-0.475409	0.635798	0.791466	-6.8266
ENSG00000221879	ENSG00000221879	MRPS21P3	mitochondrial ribosomal protein S21 pseudogene 3 [Source:HGNC Symbol;Acc:29750]	-0.37244	-1.9318	1.18692	-4.04959	-0.475347	0.635841	0.791466	-5.12358
ENSG00000134207	ENSG00000134207	SYT6	synaptotagmin VI [Source:HGNC Symbol;Acc:18638]	0.155616	-0.495956	0.807188	2.61602	0.475327	0.635856	0.791466	-6.40427
ENSG00000157404	ENSG00000157404	KIT	v-kit Hardy-Zuckerman 4 feline sarcoma viral oncogene homolog [Source:HGNC Symbol;Acc:6342]	-0.316228	-1.64106	1.00861	0.359245	-0.475051	0.636052	0.791672	-5.84307
ENSG00000243479	ENSG00000243479	RP5-1121A15.1		-0.24787	-1.28661	0.790865	-2.30019	-0.47492	0.636144	0.791749	-5.51268
ENSG00000178750	ENSG00000178750	STX19	syntaxin 19 [Source:HGNC Symbol;Acc:19300]	0.237778	-0.758894	1.23445	-2.53536	0.474812	0.636221	0.791807	-5.4964
ENSG00000000971	ENSG00000000971	CFH	complement factor H [Source:HGNC Symbol;Acc:4883]	-0.306429	-1.59118	0.978323	-2.87146	-0.474693	0.636306	0.791875	-5.31418
ENSG00000171533	ENSG00000171533	MAP6	microtubule-associated protein 6 [Source:HGNC Symbol;Acc:6868]	0.0504881	-0.161253	0.262229	7.5127	0.474555	0.636404	0.791958	-7.13802
ENSG00000160886	ENSG00000160886	LY6K	lymphocyte antigen 6 complex, locus K [Source:HGNC Symbol;Acc:24225]	0.469331	-1.49921	2.43788	-3.96057	0.474499	0.636444	0.79197	-5.1578
ENSG00000153789	ENSG00000153789	FAM92B	family with sequence similarity 92, member B [Source:HGNC Symbol;Acc:24781]	-0.141234	-0.73368	0.451211	0.888365	-0.474453	0.636476	0.791973	-6.13966
ENSG00000103254	ENSG00000103254	FAM173A	family with sequence similarity 173, member A [Source:HGNC Symbol;Acc:14152]	-0.0575994	-0.299273	0.184074	3.71581	-0.474341	0.636556	0.791978	-6.62526
ENSG00000224746	ENSG00000224746	AC015987.1		-0.328309	-1.70589	1.04927	-3.8388	-0.474316	0.636573	0.791978	-5.29109
ENSG00000152520	ENSG00000152520	PAN3	PAN3 poly(A) specific ribonuclease subunit homolog (S. cerevisiae) [Source:HGNC Symbol;Acc:29991]	0.051639	-0.165042	0.26832	6.43505	0.474307	0.63658	0.791978	-7.04398
ENSG00000173818	ENSG00000173818	ENDOV	endonuclease V [Source:HGNC Symbol;Acc:26640]	-0.0390111	-0.202715	0.124693	5.00669	-0.474275	0.636603	0.791978	-6.84679
ENSG00000108602	ENSG00000108602	ALDH3A1	aldehyde dehydrogenase 3 family, member A1 [Source:HGNC Symbol;Acc:405]	-0.287735	-1.49595	0.920481	-3.38058	-0.473969	0.63682	0.792206	-5.33005
ENSG00000233304	ENSG00000233304	RP13-614K11.1		-0.172572	-0.897383	0.552238	-2.30102	-0.473858	0.636899	0.792206	-5.62503
ENSG00000237125	ENSG00000237125	HAND2-AS1	HAND2 antisense RNA 1 (head to head) [Source:HGNC Symbol;Acc:48872]	0.268584	-0.859504	1.39667	-2.58876	0.473847	0.636906	0.792206	-5.47376
ENSG00000232006	ENSG00000232006	AC005537.2		-0.280447	-1.45837	0.897475	-2.72892	-0.473844	0.636908	0.792206	-5.34784
ENSG00000123352	ENSG00000123352	SPATS2	spermatogenesis associated, serine-rich 2 [Source:HGNC Symbol;Acc:18650]	0.0493361	-0.157925	0.256597	5.22489	0.473749	0.636976	0.792253	-6.85631
ENSG00000200350	ENSG00000200350	RNU6-1285P	RNA, U6 small nuclear 1285, pseudogene [Source:HGNC Symbol;Acc:48248]	0.241199	-0.772375	1.25477	-3.18365	0.47361	0.637074	0.792337	-5.34255
ENSG00000272265	ENSG00000272265	CTD-2287O16.4		0.205379	-0.657803	1.06856	-2.24356	0.473538	0.637126	0.792363	-5.49085
ENSG00000267042	ENSG00000267042	CTD-3193K9.4		0.214333	-0.686908	1.11557	-1.70855	0.473315	0.637284	0.792522	-5.48275
ENSG00000105889	ENSG00000105889	STEAP1B	STEAP family member 1B [Source:HGNC Symbol;Acc:41907]	0.295063	-0.94575	1.53588	-2.26323	0.473271	0.637315	0.792523	-5.47173
ENSG00000225953	ENSG00000225953	SATB2-AS1	SATB2 antisense RNA 1 [Source:HGNC Symbol;Acc:26490]	-0.129008	-0.67167	0.413653	-0.150868	-0.47314	0.637408	0.792589	-5.81529
ENSG00000267919	ENSG00000267919	RP11-256I23.3		-0.100953	-0.525631	0.323724	0.355672	-0.47311	0.63743	0.792589	-6.0685
ENSG00000165124	ENSG00000165124	SVEP1	sushi, von Willebrand factor type A, EGF and pentraxin domain containing 1 [Source:HGNC Symbol;Acc:15985]	0.086303	-0.27685	0.449456	2.82656	0.472975	0.637526	0.79267	-6.40183
ENSG00000137411	ENSG00000137411	VARS2	valyl-tRNA synthetase 2, mitochondrial [Source:HGNC Symbol;Acc:21642]	0.0430996	-0.138311	0.22451	5.50626	0.472839	0.637622	0.792752	-6.93093
ENSG00000129514	ENSG00000129514	FOXA1	forkhead box A1 [Source:HGNC Symbol;Acc:5021]	-0.180157	-0.938568	0.578255	0.942218	-0.472767	0.637673	0.792772	-6.07172
ENSG00000112852	ENSG00000112852	PCDHB2	protocadherin beta 2 [Source:HGNC Symbol;Acc:8687]	0.069523	-0.223172	0.362218	5.11664	0.472731	0.637699	0.792772	-6.84807
ENSG00000226121	ENSG00000226121	AHCTF1P1	AT hook containing transcription factor 1 pseudogene 1 [Source:HGNC Symbol;Acc:24620]	-0.120654	-0.628891	0.387584	-0.209094	-0.472472	0.637883	0.792963	-5.93339
ENSG00000233435	ENSG00000233435	AGGF1P2	angiogenic factor with G patch and FHA domains 1 pseudogene 2 [Source:HGNC Symbol;Acc:38052]	-0.24853	-1.29613	0.799071	-3.69861	-0.472155	0.638108	0.793204	-5.31781
ENSG00000144649	ENSG00000144649	FAM198A	family with sequence similarity 198, member A [Source:HGNC Symbol;Acc:24485]	0.287049	-0.923159	1.49726	-4.09216	0.472061	0.638175	0.793217	-5.25853
ENSG00000237679	ENSG00000237679	RP11-307E17.2		-0.0964384	-0.503052	0.310175	-0.227245	-0.472031	0.638196	0.793217	-6.12644
ENSG00000185306	ENSG00000185306	C12orf56	chromosome 12 open reading frame 56 [Source:HGNC Symbol;Acc:26967]	0.265351	-0.853525	1.38423	-3.33669	0.471998	0.63822	0.793217	-5.34312
ENSG00000108932	ENSG00000108932	SLC16A6	solute carrier family 16, member 6 (monocarboxylic acid transporter 7) [Source:HGNC Symbol;Acc:10927]	0.148314	-0.477145	0.773772	2.14531	0.471937	0.638263	0.793217	-6.37298
ENSG00000267194	ENSG00000267194	RP1-193H18.2		0.137595	-0.44269	0.71788	2.38271	0.471913	0.63828	0.793217	-6.28962
ENSG00000229674	ENSG00000229674	AL121578.7		-0.431092	-2.24965	1.38747	-4.92347	-0.471786	0.638371	0.793217	-5.09776
ENSG00000196517	ENSG00000196517	SLC6A9	solute carrier family 6 (neurotransmitter transporter, glycine), member 9 [Source:HGNC Symbol;Acc:11056]	-0.0782721	-0.408479	0.251935	5.09354	-0.471762	0.638388	0.793217	-6.83937
ENSG00000204267	ENSG00000204267	TAP2	transporter 2, ATP-binding cassette, sub-family B (MDR/TAP) [Source:HGNC Symbol;Acc:44]	-0.092381	-0.482114	0.297352	2.5049	-0.471756	0.638392	0.793217	-6.37885
ENSG00000231205	ENSG00000231205	ZNF826P	zinc finger protein 826, pseudogene [Source:HGNC Symbol;Acc:33875]	-0.178339	-0.93071	0.574032	-1.01671	-0.471754	0.638393	0.793217	-5.73977
ENSG00000207005	ENSG00000207005	RNU1-2	RNA, U1 small nuclear 2 [Source:HGNC Symbol;Acc:10123]	0.187393	-0.603342	0.978128	-1.63874	0.471655	0.638463	0.793266	-5.47924
ENSG00000179420	ENSG00000179420	OR6W1P	olfactory receptor, family 6, subfamily W, member 1 pseudogene [Source:HGNC Symbol;Acc:15091]	-0.520733	-2.71863	1.67717	-5.28695	-0.471529	0.638553	0.79334	-4.9707
ENSG00000100784	ENSG00000100784	RPS6KA5	ribosomal protein S6 kinase, 90kDa, polypeptide 5 [Source:HGNC Symbol;Acc:10434]	0.0652538	-0.210354	0.340862	5.3075	0.471211	0.638779	0.793583	-6.90151
ENSG00000270604	ENSG00000270604	HCG17	HLA complex group 17 (non-protein coding) [Source:HGNC Symbol;Acc:31339]	0.0936031	-0.301819	0.489026	0.164728	0.471119	0.638844	0.793626	-5.95834
ENSG00000138698	ENSG00000138698	RAP1GDS1	RAP1, GTP-GDP dissociation stimulator 1 [Source:HGNC Symbol;Acc:9859]	0.0484783	-0.156395	0.253351	5.72909	0.470938	0.638973	0.793748	-6.93852
ENSG00000105371	ENSG00000105371	ICAM4	intercellular adhesion molecule 4 (Landsteiner-Wiener blood group) [Source:HGNC Symbol;Acc:5347]	0.40527	-1.30776	2.1183	-3.41595	0.470848	0.639037	0.79379	-5.25879
ENSG00000269388	ENSG00000269388	AC018755.16		0.151663	-0.489483	0.792809	-0.0924554	0.470788	0.63908	0.793805	-5.82434
ENSG00000177303	ENSG00000177303	CASKIN2	CASK interacting protein 2 [Source:HGNC Symbol;Acc:18200]	-0.0515524	-0.269509	0.166404	5.58878	-0.470739	0.639115	0.79381	-6.9184
ENSG00000157353	ENSG00000157353	FUK	fucokinase [Source:HGNC Symbol;Acc:29500]	0.0735049	-0.237325	0.384335	3.21861	0.470646	0.639181	0.793829	-6.56581
ENSG00000197565	ENSG00000197565	COL4A6	collagen, type IV, alpha 6 [Source:HGNC Symbol;Acc:2208]	-0.073305	-0.3833	0.23669	3.98596	-0.470632	0.639191	0.793829	-6.68712
ENSG00000187123	ENSG00000187123	LYPD6	LY6/PLAUR domain containing 6 [Source:HGNC Symbol;Acc:28751]	-0.0732165	-0.382942	0.23651	2.53987	-0.470471	0.639305	0.79392	-6.34428
ENSG00000168671	ENSG00000168671	UGT3A2	UDP glycosyltransferase 3 family, polypeptide A2 [Source:HGNC Symbol;Acc:27266]	0.349008	-1.12748	1.8255	-3.37523	0.470442	0.639326	0.79392	-5.24774
ENSG00000161610	ENSG00000161610	HCRT	hypocretin (orexin) neuropeptide precursor [Source:HGNC Symbol;Acc:4847]	-0.145295	-0.760149	0.46956	-0.484785	-0.470304	0.639424	0.794004	-5.77812
ENSG00000260224	ENSG00000260224	UBL5P4	ubiquitin-like 5 pseudogene 4 [Source:HGNC Symbol;Acc:44642]	-0.290623	-1.52079	0.939547	-2.80971	-0.470182	0.639511	0.794074	-5.30313
ENSG00000161940	ENSG00000161940	BCL6B	B-cell CLL/lymphoma 6, member B [Source:HGNC Symbol;Acc:1002]	-0.346551	-1.8137	1.1206	-4.54255	-0.470105	0.639566	0.794094	-5.2271
ENSG00000154957	ENSG00000154957	ZNF18	zinc finger protein 18 [Source:HGNC Symbol;Acc:12969]	-0.0606782	-0.317581	0.196225	3.37529	-0.470074	0.639588	0.794094	-6.55673
ENSG00000237961	ENSG00000237961	RP11-1281K21.1		-0.187192	-0.979823	0.605438	-2.1852	-0.470023	0.639624	0.794101	-5.48934
ENSG00000156500	ENSG00000156500	FAM122C	family with sequence similarity 122C [Source:HGNC Symbol;Acc:25202]	0.108748	-0.351942	0.569437	1.65814	0.4698	0.639782	0.794259	-6.17792
ENSG00000199331	ENSG00000199331	Y_RNA	Y RNA [Source:RFAM;Acc:RF00019]	-0.217728	-1.14019	0.704731	-2.82667	-0.469753	0.639816	0.794263	-5.37276
ENSG00000115425	ENSG00000115425	PECR	peroxisomal trans-2-enoyl-CoA reductase [Source:HGNC Symbol;Acc:18281]	0.0694568	-0.224842	0.363756	2.49389	0.469708	0.639848	0.794265	-6.41005
ENSG00000100312	ENSG00000100312	ACR	acrosin [Source:HGNC Symbol;Acc:126]	0.121837	-0.394524	0.638197	0.65617	0.469599	0.639926	0.794323	-6.09607
ENSG00000233979	ENSG00000233979	AC002553.4		0.208129	-0.674123	1.09038	-3.38104	0.469507	0.639991	0.794366	-5.36584
ENSG00000105426	ENSG00000105426	PTPRS	protein tyrosine phosphatase, receptor type, S [Source:HGNC Symbol;Acc:9681]	0.0389563	-0.1262	0.204113	7.00949	0.469444	0.640036	0.794368	-7.09544
ENSG00000172789	ENSG00000172789	HOXC5	homeobox C5 [Source:HGNC Symbol;Acc:5127]	-0.363107	-1.90259	1.17638	-3.6164	-0.469419	0.640054	0.794368	-5.18325
ENSG00000154016	ENSG00000154016	GRAP	GRB2-related adaptor protein [Source:HGNC Symbol;Acc:4562]	0.14009	-0.453973	0.734154	-0.902372	0.469329	0.640118	0.79441	-5.69889
ENSG00000165197	ENSG00000165197	FIGF	c-fos induced growth factor (vascular endothelial growth factor D) [Source:HGNC Symbol;Acc:3708]	0.13789	-0.447092	0.722871	-0.956824	0.469128	0.640261	0.794521	-5.8093
ENSG00000145495	ENSG00000145495	2023-03-06	membrane-associated ring finger (C3HC4) 6, E3 ubiquitin protein ligase [Source:HGNC Symbol;Acc:30550]	-0.0345278	-0.181031	0.111975	8.52517	-0.469056	0.640312	0.794521	-7.2323
ENSG00000047936	ENSG00000047936	ROS1	c-ros oncogene 1 , receptor tyrosine kinase [Source:HGNC Symbol;Acc:10261]	0.558868	-1.81246	2.9302	-4.87089	0.469049	0.640317	0.794521	-5.0033
ENSG00000107317	ENSG00000107317	PTGDS	prostaglandin D2 synthase 21kDa (brain) [Source:HGNC Symbol;Acc:9592]	0.13689	-0.443971	0.717751	3.28148	0.46903	0.64033	0.794521	-6.62743
ENSG00000175928	ENSG00000175928	LRRN1	leucine rich repeat neuronal 1 [Source:HGNC Symbol;Acc:20980]	-0.116557	-0.611328	0.378213	6.75235	-0.468854	0.640456	0.794639	-7.02868
ENSG00000187140	ENSG00000187140	FOXD3	forkhead box D3 [Source:HGNC Symbol;Acc:3804]	0.277433	-0.900691	1.45556	-2.43248	0.468672	0.640585	0.794762	-5.41475
ENSG00000120217	ENSG00000120217	CD274	CD274 molecule [Source:HGNC Symbol;Acc:17635]	-0.259426	-1.3613	0.842451	0.901889	-0.468578	0.640652	0.794807	-5.93811
ENSG00000176105	ENSG00000176105	YES1	v-yes-1 Yamaguchi sarcoma viral oncogene homolog 1 [Source:HGNC Symbol;Acc:12841]	0.056977	-0.185212	0.299166	6.3803	0.468217	0.640909	0.795088	-7.01696
ENSG00000240524	ENSG00000240524	RP5-1061H20.3		0.299016	-0.972359	1.57039	-3.24265	0.468083	0.641005	0.795168	-5.29833
ENSG00000184486	ENSG00000184486	POU3F2	POU class 3 homeobox 2 [Source:HGNC Symbol;Acc:9215]	0.0748208	-0.243365	0.393007	5.81648	0.467997	0.641066	0.795206	-6.95276
ENSG00000251192	ENSG00000251192	ZNF674	zinc finger protein 674 [Source:HGNC Symbol;Acc:17625]	0.0434108	-0.141229	0.22805	3.44685	0.467924	0.641118	0.795215	-6.56582
ENSG00000172548	ENSG00000172548	NIPAL4	NIPA-like domain containing 4 [Source:HGNC Symbol;Acc:28018]	-0.255564	-1.34261	0.831482	-1.99367	-0.467901	0.641134	0.795215	-5.52361
ENSG00000176268	ENSG00000176268	CYCSP34	cytochrome c, somatic pseudogene 34 [Source:HGNC Symbol;Acc:24408]	-0.301657	-1.58526	0.981945	-3.3953	-0.467719	0.641264	0.795338	-5.19809
ENSG00000165672	ENSG00000165672	PRDX3	peroxiredoxin 3 [Source:HGNC Symbol;Acc:9354]	0.0650878	-0.2119	0.342075	5.41579	0.467672	0.641298	0.795341	-6.90954
ENSG00000263082	ENSG00000263082	CTD-2034I21.2		0.272857	-0.888427	1.43414	-3.02657	0.467626	0.64133	0.795344	-5.37853
ENSG00000184898	ENSG00000184898	RBM43	RNA binding motif protein 43 [Source:HGNC Symbol;Acc:24790]	0.137148	-0.446766	0.721062	0.416452	0.467456	0.641451	0.795455	-5.96955
ENSG00000235138	ENSG00000235138	RP11-374P20.4		0.361679	-1.17854	1.90189	-3.66657	0.467352	0.641525	0.795508	-5.31482
ENSG00000157303	ENSG00000157303	SUSD3	sushi domain containing 3 [Source:HGNC Symbol;Acc:28391]	-0.485978	-2.5557	1.58375	-4.74702	-0.467311	0.641555	0.795508	-5.04993
ENSG00000234232	ENSG00000234232	RP11-353N4.5		-0.178236	-0.937641	0.581169	-0.572547	-0.467114	0.641695	0.795644	-6.01287
ENSG00000236491	ENSG00000236491	RP13-565O16.2		-0.442099	-2.32605	1.44185	-4.65003	-0.467038	0.641749	0.795669	-5.17802
ENSG00000161638	ENSG00000161638	ITGA5	integrin, alpha 5 (fibronectin receptor, alpha polypeptide) [Source:HGNC Symbol;Acc:6141]	0.0937942	-0.305939	0.493528	4.42696	0.466989	0.641783	0.795669	-6.75291
ENSG00000216819	ENSG00000216819	TUBB2BP1	tubulin, beta 2B class IIb pseudogene 1 [Source:HGNC Symbol;Acc:42332]	-0.100761	-0.530215	0.328694	0.123345	-0.466956	0.641807	0.795669	-5.95616
ENSG00000258940	ENSG00000258940	RP11-407N17.5		0.319127	-1.04131	1.67956	-2.44571	0.466862	0.641874	0.795715	-5.36484
ENSG00000171747	ENSG00000171747	LGALS4	lectin, galactoside-binding, soluble, 4 [Source:HGNC Symbol;Acc:6565]	0.0776262	-0.253374	0.408626	1.01857	0.466748	0.641956	0.79574	-6.26415
ENSG00000235619	ENSG00000235619	RP11-156G14.5		-0.317419	-1.67103	1.03619	-3.09455	-0.466704	0.641987	0.79574	-5.27208
ENSG00000115419	ENSG00000115419	GLS	glutaminase [Source:HGNC Symbol;Acc:4331]	0.0517677	-0.169003	0.272538	6.66499	0.46668	0.642004	0.79574	-7.03745
ENSG00000197077	ENSG00000197077	KIAA1671	KIAA1671 [Source:HGNC Symbol;Acc:29345]	0.0891565	-0.29108	0.469393	6.63863	0.466661	0.642018	0.79574	-7.06737
ENSG00000269296	ENSG00000269296	AC005614.3		-0.471447	-2.48283	1.53993	-4.33821	-0.466488	0.642141	0.795855	-5.09852
ENSG00000131269	ENSG00000131269	ABCB7	ATP-binding cassette, sub-family B (MDR/TAP), member 7 [Source:HGNC Symbol;Acc:48]	-0.029241	-0.154026	0.095544	4.87638	-0.466371	0.642224	0.79592	-6.84355
ENSG00000260871	ENSG00000260871	CTD-2373J6.1		0.184269	-0.602181	0.970718	-1.77192	0.466319	0.642261	0.795928	-5.59101
ENSG00000008294	ENSG00000008294	SPAG9	sperm associated antigen 9 [Source:HGNC Symbol;Acc:14524]	0.0307391	-0.100493	0.161972	8.41357	0.466179	0.642361	0.796014	-7.23064
ENSG00000160801	ENSG00000160801	PTH1R	parathyroid hormone 1 receptor [Source:HGNC Symbol;Acc:9608]	0.181434	-0.593825	0.956692	-0.698699	0.465772	0.642651	0.796285	-5.74847
ENSG00000256940	ENSG00000256940	RP11-783K16.5		0.185081	-0.605791	0.975953	-1.35612	0.465755	0.642663	0.796285	-5.58542
ENSG00000174791	ENSG00000174791	RIN1	Ras and Rab interactor 1 [Source:HGNC Symbol;Acc:18749]	0.0749118	-0.245203	0.395027	3.54162	0.465742	0.642672	0.796285	-6.59423
ENSG00000246331	ENSG00000246331	RP11-77I22.2		0.358303	-1.17338	1.88999	-4.00164	0.465569	0.642796	0.796364	-5.2478
ENSG00000169223	ENSG00000169223	LMAN2	lectin, mannose-binding 2 [Source:HGNC Symbol;Acc:16986]	0.056759	-0.185876	0.299394	5.66671	0.465567	0.642797	0.796364	-6.94923
ENSG00000122180	ENSG00000122180	MYOG	myogenin (myogenic factor 4) [Source:HGNC Symbol;Acc:7612]	0.365281	-1.19723	1.92779	-5.25166	0.465271	0.643008	0.796587	-5.17637
ENSG00000228614	ENSG00000228614	RP13-476E20.1		-0.27935	-1.47443	0.915725	-3.87521	-0.465217	0.643047	0.796597	-5.22761
ENSG00000269038	ENSG00000269038	AP001462.6		0.196706	-0.645183	1.0386	-1.85631	0.465013	0.643192	0.796707	-5.44926
ENSG00000151327	ENSG00000151327	FAM177A1	family with sequence similarity 177, member A1 [Source:HGNC Symbol;Acc:19829]	-0.0486163	-0.256694	0.159461	5.0862	-0.465006	0.643197	0.796707	-6.84412
ENSG00000156172	ENSG00000156172	C8orf37	chromosome 8 open reading frame 37 [Source:HGNC Symbol;Acc:27232]	0.0708167	-0.232336	0.373969	3.21629	0.464918	0.643259	0.796747	-6.55926
ENSG00000185591	ENSG00000185591	SP1	Sp1 transcription factor [Source:HGNC Symbol;Acc:11205]	-0.0307977	-0.162659	0.101063	6.61443	-0.464839	0.643316	0.796778	-7.05534
ENSG00000212789	ENSG00000212789	ST13P5	suppression of tumorigenicity 13 (colon carcinoma) (Hsp70 interacting protein) pseudogene 5 [Source:HGNC Symbol;Acc:18556]	0.416848	-1.36891	2.20261	-3.68443	0.464575	0.643504	0.796947	-5.22614
ENSG00000228075	ENSG00000228075	BOD1L2	biorientation of chromosomes in cell division 1-like 2 [Source:HGNC Symbol;Acc:28505]	0.338824	-1.11279	1.79044	-4.96048	0.464542	0.643528	0.796947	-5.18117
ENSG00000253805	ENSG00000253805	RP11-1049H7.2		0.319981	-1.05097	1.69093	-3.67261	0.464519	0.643544	0.796947	-5.26508
ENSG00000203952	ENSG00000203952	CCDC160	coiled-coil domain containing 160 [Source:HGNC Symbol;Acc:37286]	-0.123167	-0.651029	0.404694	0.431073	-0.464384	0.64364	0.797011	-5.93233
ENSG00000239005	ENSG00000239005	ACA64	Small nucleolar RNA ACA64 [Source:RFAM;Acc:RF01225]	-0.274374	-1.45032	0.901575	-3.01849	-0.464361	0.643657	0.797011	-5.33571
ENSG00000131781	ENSG00000131781	FMO5	flavin containing monooxygenase 5 [Source:HGNC Symbol;Acc:3773]	-0.208582	-1.10273	0.685567	-1.83877	-0.464268	0.643723	0.79703	-5.56834
ENSG00000123131	ENSG00000123131	PRDX4	peroxiredoxin 4 [Source:HGNC Symbol;Acc:17169]	0.0748424	-0.246002	0.395687	3.59973	0.464253	0.643734	0.79703	-6.6186
ENSG00000228252	ENSG00000228252	COL6A4P2	collagen, type VI, alpha 4 pseudogene 2 [Source:HGNC Symbol;Acc:38501]	-0.208288	-1.1014	0.684828	-0.445772	-0.46415	0.643808	0.797084	-5.73222
ENSG00000184470	ENSG00000184470	TXNRD2	thioredoxin reductase 2 [Source:HGNC Symbol;Acc:18155]	-0.193661	-1.02417	0.63685	4.82241	-0.464085	0.643854	0.797101	-6.72858
ENSG00000185722	ENSG00000185722	ANKFY1	ankyrin repeat and FYVE domain containing 1 [Source:HGNC Symbol;Acc:20763]	-0.0291241	-0.154038	0.0957896	7.53517	-0.464028	0.643894	0.797101	-7.16236
ENSG00000125618	ENSG00000125618	PAX8	paired box 8 [Source:HGNC Symbol;Acc:8622]	-0.425448	-2.25031	1.39941	-2.79064	-0.464	0.643914	0.797101	-5.34213
ENSG00000188735	ENSG00000188735	TMEM120B	transmembrane protein 120B [Source:HGNC Symbol;Acc:32008]	-0.0419856	-0.222153	0.138182	5.50855	-0.463795	0.644061	0.797245	-6.89064
ENSG00000169247	ENSG00000169247	SH3TC2	SH3 domain and tetratricopeptide repeats 2 [Source:HGNC Symbol;Acc:29427]	-0.33456	-1.77132	1.1022	-2.02912	-0.463439	0.644315	0.797507	-5.64883
ENSG00000263753	ENSG00000263753	LINC00667	long intergenic non-protein coding RNA 667 [Source:HGNC Symbol;Acc:27906]	0.0399124	-0.1315	0.211325	5.37627	0.463412	0.644334	0.797507	-6.89025
ENSG00000161055	ENSG00000161055	SCGB3A1	secretoglobin, family 3A, member 1 [Source:HGNC Symbol;Acc:18384]	0.189536	-0.624896	1.00397	-1.43045	0.463168	0.644508	0.79764	-5.58228
ENSG00000103111	ENSG00000103111	MON1B	MON1 homolog B (yeast) [Source:HGNC Symbol;Acc:25020]	0.0526064	-0.173495	0.278708	6.04423	0.463059	0.644586	0.79764	-6.98581
ENSG00000269151	ENSG00000269151	AC007193.8		-0.365302	-1.93547	1.20487	-3.78097	-0.463028	0.644608	0.79764	-5.24356
ENSG00000155975	ENSG00000155975	VPS37A	vacuolar protein sorting 37 homolog A (S. cerevisiae) [Source:HGNC Symbol;Acc:24928]	0.0267952	-0.0883826	0.141973	5.9163	0.46301	0.644621	0.79764	-6.9631
ENSG00000163867	ENSG00000163867	ZMYM6	zinc finger, MYM-type 6 [Source:HGNC Symbol;Acc:13050]	-0.0726484	-0.384959	0.239662	3.19863	-0.462958	0.644658	0.79764	-6.49352
ENSG00000224164	ENSG00000224164	RP3-369A17.4		-0.327477	-1.73532	1.08037	-3.84889	-0.462943	0.644669	0.79764	-5.32243
ENSG00000224321	ENSG00000224321	RP11-169K16.6		0.294772	-0.97259	1.56213	-2.74147	0.4629	0.644699	0.79764	-5.42442
ENSG00000144596	ENSG00000144596	GRIP2	glutamate receptor interacting protein 2 [Source:HGNC Symbol;Acc:23841]	0.107873	-0.35594	0.571686	2.75448	0.462884	0.644711	0.79764	-6.50297
ENSG00000264314	ENSG00000264314	MIR548AT	microRNA 548at [Source:HGNC Symbol;Acc:43517]	0.265598	-0.876398	1.40759	-3.02152	0.462873	0.644718	0.79764	-5.29595
ENSG00000132740	ENSG00000132740	IGHMBP2	immunoglobulin mu binding protein 2 [Source:HGNC Symbol;Acc:5542]	0.0343788	-0.113481	0.182239	5.06634	0.462745	0.64481	0.797687	-6.87479
ENSG00000249337	ENSG00000249337	SNX18P25	sorting nexin 18 pseudogene 25 [Source:HGNC Symbol;Acc:39633]	0.364627	-1.20364	1.93289	-4.47373	0.462734	0.644817	0.797687	-5.15485
ENSG00000234019	ENSG00000234019	RP11-236P24.3		-0.306977	-1.62762	1.01367	-4.07277	-0.462617	0.644901	0.797714	-5.25651
ENSG00000205683	ENSG00000205683	DPF3	D4, zinc and double PHD fingers, family 3 [Source:HGNC Symbol;Acc:17427]	-0.0494011	-0.261946	0.163144	6.05772	-0.462581	0.644927	0.797714	-6.96705
ENSG00000128590	ENSG00000128590	DNAJB9	DnaJ (Hsp40) homolog, subfamily B, member 9 [Source:HGNC Symbol;Acc:6968]	0.157823	-0.521208	0.836853	5.1884	0.462574	0.644932	0.797714	-6.85844
ENSG00000122729	ENSG00000122729	ACO1	aconitase 1, soluble [Source:HGNC Symbol;Acc:117]	-0.0572969	-0.30389	0.189296	4.97431	-0.462438	0.645029	0.797797	-6.85509
ENSG00000223461	ENSG00000223461	AC004471.9		0.225357	-0.744918	1.19563	-2.87352	0.462252	0.645162	0.797906	-5.39372
ENSG00000112576	ENSG00000112576	CCND3	cyclin D3 [Source:HGNC Symbol;Acc:1585]	-0.0685849	-0.363892	0.226722	5.46593	-0.462228	0.645179	0.797906	-6.89456
ENSG00000074266	ENSG00000074266	EED	embryonic ectoderm development [Source:HGNC Symbol;Acc:3188]	-0.0488153	-0.259125	0.161495	4.68538	-0.461954	0.645375	0.79811	-6.7836
ENSG00000113140	ENSG00000113140	SPARC	secreted protein, acidic, cysteine-rich (osteonectin) [Source:HGNC Symbol;Acc:11219]	0.087207	-0.288604	0.463018	8.19354	0.461832	0.645462	0.79818	-7.22979
ENSG00000155368	ENSG00000155368	DBI	diazepam binding inhibitor (GABA receptor modulator, acyl-CoA binding protein) [Source:HGNC Symbol;Acc:2690]	-0.0975841	-0.518194	0.323026	4.50716	-0.461744	0.645524	0.798214	-6.79851
ENSG00000169508	ENSG00000169508	GPR183	G protein-coupled receptor 183 [Source:HGNC Symbol;Acc:3128]	-0.492239	-2.61437	1.62989	-3.20405	-0.461643	0.645597	0.798214	-5.1724
ENSG00000213626	ENSG00000213626	LBH	limb bud and heart development [Source:HGNC Symbol;Acc:29532]	0.0967603	-0.320503	0.514023	6.56824	0.461518	0.645686	0.798214	-7.02187
ENSG00000271716	ENSG00000271716	RP11-169K17.4		0.176064	-0.583273	0.935402	-1.71601	0.461464	0.645724	0.798214	-5.59223
ENSG00000259017	ENSG00000259017	RP11-561B11.6		0.326516	-1.08174	1.73478	-3.1869	0.461448	0.645736	0.798214	-5.29557
ENSG00000153391	ENSG00000153391	INO80C	INO80 complex subunit C [Source:HGNC Symbol;Acc:26994]	0.052586	-0.174226	0.279398	2.24985	0.461429	0.64575	0.798214	-6.32315
ENSG00000261670	ENSG00000261670	RP11-1C8.5		-0.127014	-0.674854	0.420826	0.354799	-0.461423	0.645754	0.798214	-5.99658
ENSG00000084093	ENSG00000084093	REST	RE1-silencing transcription factor [Source:HGNC Symbol;Acc:9966]	-0.0851327	-0.452343	0.282077	5.55777	-0.461407	0.645765	0.798214	-6.94228
ENSG00000138821	ENSG00000138821	SLC39A8	solute carrier family 39 (zinc transporter), member 8 [Source:HGNC Symbol;Acc:20862]	0.119159	-0.394821	0.633139	1.37288	0.461406	0.645766	0.798214	-6.09448
ENSG00000184523	ENSG00000184523	PTGER4P2	prostaglandin E receptor 4 (subtype EP4) pseudogene 2 [Source:HGNC Symbol;Acc:9598]	0.15326	-0.508064	0.814584	-1.58663	0.461229	0.645892	0.798332	-5.5208
ENSG00000177238	ENSG00000177238	TRIM72	tripartite motif containing 72 [Source:HGNC Symbol;Acc:32671]	-0.159197	-0.846271	0.527877	1.34161	-0.46114	0.645956	0.798372	-6.22784
ENSG00000197594	ENSG00000197594	ENPP1	ectonucleotide pyrophosphatase/phosphodiesterase 1 [Source:HGNC Symbol;Acc:3356]	-0.103613	-0.550907	0.343682	1.38798	-0.461022	0.64604	0.798439	-6.13863
ENSG00000268460	ENSG00000268460	AC006262.6		-0.141968	-0.75505	0.471115	-0.299979	-0.460864	0.646153	0.798541	-6.13461
ENSG00000264864	ENSG00000264864	MIR3613	microRNA 3613 [Source:HGNC Symbol;Acc:38964]	-0.202545	-1.07733	0.672245	-2.00955	-0.460807	0.646194	0.798552	-5.45942
ENSG00000172367	ENSG00000172367	PDZD3	PDZ domain containing 3 [Source:HGNC Symbol;Acc:19891]	-0.158967	-0.845616	0.527682	-1.32068	-0.460759	0.646228	0.798557	-5.76166
ENSG00000084636	ENSG00000084636	COL16A1	collagen, type XVI, alpha 1 [Source:HGNC Symbol;Acc:2193]	-0.121835	-0.648268	0.404598	4.33515	-0.460608	0.646336	0.798652	-6.76955
ENSG00000168411	ENSG00000168411	RFWD3	ring finger and WD repeat domain 3 [Source:HGNC Symbol;Acc:25539]	0.0387982	-0.128882	0.206478	5.41044	0.460502	0.646412	0.798708	-6.91066
ENSG00000197646	ENSG00000197646	PDCD1LG2	programmed cell death 1 ligand 2 [Source:HGNC Symbol;Acc:18731]	-0.220942	-1.17598	0.734095	-1.00398	-0.460427	0.646465	0.798736	-5.61327
ENSG00000145284	ENSG00000145284	SCD5	stearoyl-CoA desaturase 5 [Source:HGNC Symbol;Acc:21088]	0.11059	-0.367658	0.588837	7.55518	0.460218	0.646615	0.798852	-7.14396
ENSG00000258653	ENSG00000258653	RP5-1021I20.4	Uncharacterized protein [Source:UniProtKB/TrEMBL;Acc:G3V2R9]	-0.293112	-1.56077	0.97455	-2.8586	-0.460185	0.646639	0.798852	-5.25883
ENSG00000136490	ENSG00000136490	LIMD2	LIM domain containing 2 [Source:HGNC Symbol;Acc:28142]	-0.0858334	-0.457138	0.285471	3.08842	-0.460075	0.646717	0.798852	-6.51578
ENSG00000143157	ENSG00000143157	POGK	pogo transposable element with KRAB domain [Source:HGNC Symbol;Acc:18800]	0.0337065	-0.112113	0.179526	7.0503	0.460044	0.646739	0.798852	-7.09613
ENSG00000137628	ENSG00000137628	DDX60	DEAD (Asp-Glu-Ala-Asp) box polypeptide 60 [Source:HGNC Symbol;Acc:25942]	0.0960847	-0.319595	0.511765	1.10183	0.460041	0.646741	0.798852	-6.13055
ENSG00000260774	ENSG00000260774	CTD-2083E4.4		0.125127	-0.4162	0.666453	0.255698	0.460037	0.646744	0.798852	-5.90817
ENSG00000214184	ENSG00000214184	AC012487.2		-0.26476	-1.41063	0.881106	-2.44434	-0.459854	0.646875	0.798976	-5.36962
ENSG00000104825	ENSG00000104825	NFKBIB	nuclear factor of kappa light polypeptide gene enhancer in B-cells inhibitor, beta [Source:HGNC Symbol;Acc:7798]	0.0634816	-0.211367	0.33833	5.07996	0.459681	0.646999	0.799091	-6.86762
ENSG00000157103	ENSG00000157103	SLC6A1	solute carrier family 6 (neurotransmitter transporter, GABA), member 1 [Source:HGNC Symbol;Acc:11042]	0.179462	-0.598451	0.957376	1.43818	0.459139	0.647386	0.799531	-6.27187
ENSG00000160991	ENSG00000160991	ORAI2	ORAI calcium release-activated calcium modulator 2 [Source:HGNC Symbol;Acc:21667]	-0.0403383	-0.215325	0.134648	6.77047	-0.458791	0.647635	0.799648	-7.07087
ENSG00000196502	ENSG00000196502	SULT1A1	sulfotransferase family, cytosolic, 1A, phenol-preferring, member 1 [Source:HGNC Symbol;Acc:11453]	0.288417	-0.962758	1.53959	-2.28816	0.45878	0.647643	0.799648	-5.4635
ENSG00000118432	ENSG00000118432	CNR1	cannabinoid receptor 1 (brain) [Source:HGNC Symbol;Acc:2159]	-0.0704767	-0.37621	0.235257	6.01427	-0.45878	0.647643	0.799648	-6.94031
ENSG00000265179	ENSG00000265179	RP11-672L10.2		-0.192955	-1.03003	0.644118	-1.64245	-0.458769	0.647651	0.799648	-5.55538
ENSG00000196782	ENSG00000196782	MAML3	mastermind-like 3 (Drosophila) [Source:HGNC Symbol;Acc:16272]	-0.0968306	-0.516903	0.323242	5.24076	-0.458765	0.647653	0.799648	-6.84283
ENSG00000137074	ENSG00000137074	APTX	aprataxin [Source:HGNC Symbol;Acc:15984]	-0.0330039	-0.176187	0.11018	4.95394	-0.458748	0.647666	0.799648	-6.86059
ENSG00000109929	ENSG00000109929	SC5D	sterol-C5-desaturase [Source:HGNC Symbol;Acc:10547]	0.0620447	-0.207255	0.331345	5.55224	0.458532	0.64782	0.799755	-6.94007
ENSG00000219682	ENSG00000219682	RP3-425P12.4		0.27728	-0.926351	1.48091	-3.49083	0.458487	0.647852	0.799755	-5.30755
ENSG00000136044	ENSG00000136044	APPL2	adaptor protein, phosphotyrosine interaction, PH domain and leucine zipper containing 2 [Source:HGNC Symbol;Acc:18242]	0.0632294	-0.211255	0.337714	5.22471	0.458461	0.647871	0.799755	-6.88814
ENSG00000079337	ENSG00000079337	RAPGEF3	Rap guanine nucleotide exchange factor (GEF) 3 [Source:HGNC Symbol;Acc:16629]	-0.0938103	-0.501056	0.313435	2.40893	-0.458454	0.647876	0.799755	-6.4429
ENSG00000255389	ENSG00000255389	C6orf3		0.0418071	-0.139731	0.223345	3.4828	0.458336	0.647961	0.799822	-6.57996
ENSG00000231345	ENSG00000231345	RP11-564C4.6		-0.367219	-1.96252	1.22809	-4.2746	-0.458124	0.648112	0.799952	-5.22214
ENSG00000229303	ENSG00000229303	PPIAP25	peptidylprolyl isomerase A (cyclophilin A) pseudogene 25 [Source:HGNC Symbol;Acc:39270]	-0.298175	-1.59369	0.997339	-4.32331	-0.458069	0.648151	0.799952	-5.24035
ENSG00000134343	ENSG00000134343	ANO3	anoctamin 3 [Source:HGNC Symbol;Acc:14004]	0.246549	-0.824685	1.31778	-0.603781	0.458059	0.648158	0.799952	-5.91469
ENSG00000135736	ENSG00000135736	CCDC102A	coiled-coil domain containing 102A [Source:HGNC Symbol;Acc:28097]	-0.0872279	-0.466294	0.291839	1.74743	-0.457975	0.648219	0.799988	-6.28719
ENSG00000035862	ENSG00000035862	TIMP2	TIMP metallopeptidase inhibitor 2 [Source:HGNC Symbol;Acc:11821]	0.0574313	-0.192195	0.307058	8.0485	0.457888	0.64828	0.800027	-7.21693
ENSG00000179477	ENSG00000179477	ALOX12B	arachidonate 12-lipoxygenase, 12R type [Source:HGNC Symbol;Acc:430]	-0.191366	-1.02348	0.640745	-1.30584	-0.457705	0.648412	0.800151	-5.69039
ENSG00000182858	ENSG00000182858	ALG12	ALG12, alpha-1,6-mannosyltransferase [Source:HGNC Symbol;Acc:19358]	0.0725221	-0.242882	0.387926	4.77209	0.45762	0.648472	0.800187	-6.82099
ENSG00000267212	ENSG00000267212	CTD-2659N19.9		0.260913	-0.874383	1.39621	-3.1814	0.457392	0.648636	0.800333	-5.32946
ENSG00000206754	ENSG00000206754	SNORD101	small nucleolar RNA, C/D box 101 [Source:HGNC Symbol;Acc:32764]	-0.161488	-0.864199	0.541222	-1.82007	-0.457369	0.648652	0.800333	-5.49638
ENSG00000178997	ENSG00000178997	EXD1	exonuclease 3'-5' domain containing 1 [Source:HGNC Symbol;Acc:28507]	-0.219273	-1.1736	0.735053	-2.36887	-0.457289	0.648709	0.800366	-5.5816
ENSG00000197782	ENSG00000197782	ZNF780A	zinc finger protein 780A [Source:HGNC Symbol;Acc:27603]	-0.0516685	-0.27662	0.173283	5.15386	-0.457129	0.648823	0.800468	-6.87085
ENSG00000120555	ENSG00000120555	SEPT7P9	septin 7 pseudogene 9 [Source:HGNC Symbol;Acc:30810]	-0.222645	-1.19246	0.747167	-2.29215	-0.456906	0.648984	0.800628	-5.42905
ENSG00000259703	ENSG00000259703	LINC00593	long intergenic non-protein coding RNA 593 [Source:HGNC Symbol;Acc:32382]	-0.321055	-1.71976	1.07765	-3.89131	-0.45683	0.649037	0.800656	-5.28129
ENSG00000163794	ENSG00000163794	UCN	urocortin [Source:HGNC Symbol;Acc:12516]	0.0768689	-0.258058	0.411796	2.35928	0.456775	0.649077	0.800667	-6.4467
ENSG00000230979	ENSG00000230979	AC079250.1		-0.211894	-1.13525	0.711468	-2.42036	-0.456718	0.649118	0.800679	-5.40258
ENSG00000247213	ENSG00000247213	RP11-13G14.4		-0.198063	-1.06157	0.665439	-1.26426	-0.456501	0.649273	0.800833	-5.78524
ENSG00000243491	ENSG00000243491	RP11-521D12.5		0.326295	-1.09673	1.74932	-3.24051	0.456351	0.649381	0.800928	-5.30022
ENSG00000104154	ENSG00000104154	SLC30A4	solute carrier family 30 (zinc transporter), member 4 [Source:HGNC Symbol;Acc:11015]	0.0577767	-0.194223	0.309776	3.96304	0.456304	0.649414	0.800931	-6.66614
ENSG00000139173	ENSG00000139173	TMEM117	transmembrane protein 117 [Source:HGNC Symbol;Acc:25308]	-0.0962943	-0.516463	0.323874	1.7153	-0.456119	0.649546	0.801027	-6.24492
ENSG00000267083	ENSG00000267083	KRT18P61	keratin 18 pseudogene 61 [Source:HGNC Symbol;Acc:48888]	-0.235206	-1.26152	0.791111	-1.88062	-0.456109	0.649554	0.801027	-5.42349
ENSG00000267064	ENSG00000267064	RP1-212G6.7		0.117266	-0.394546	0.629077	-0.424979	0.455998	0.649633	0.801087	-5.78332
ENSG00000248729	ENSG00000248729	RP11-531A21.3		0.404076	-1.36011	2.16826	-4.09674	0.455849	0.64974	0.80118	-5.16563
ENSG00000235568	ENSG00000235568	NFAM1	NFAT activating protein with ITAM motif 1 [Source:HGNC Symbol;Acc:29872]	0.175737	-0.591651	0.943125	-0.0526807	0.455774	0.649794	0.801184	-6.0409
ENSG00000163254	ENSG00000163254	CRYGC	crystallin, gamma C [Source:HGNC Symbol;Acc:2410]	0.148434	-0.499753	0.796621	0.390582	0.455759	0.649804	0.801184	-6.0606
ENSG00000132554	ENSG00000132554	RGS22	regulator of G-protein signaling 22 [Source:HGNC Symbol;Acc:24499]	0.19805	-0.667019	1.06312	-1.97982	0.455645	0.649886	0.801225	-5.61338
ENSG00000140455	ENSG00000140455	USP3	ubiquitin specific peptidase 3 [Source:HGNC Symbol;Acc:12626]	-0.0407786	-0.218904	0.137347	5.65897	-0.455624	0.649901	0.801225	-6.93035
ENSG00000166532	ENSG00000166532	RIMKLB	ribosomal modification protein rimK-like family member B [Source:HGNC Symbol;Acc:29228]	0.051906	-0.174863	0.278675	6.7708	0.455551	0.649954	0.801225	-7.06534
ENSG00000163545	ENSG00000163545	NUAK2	NUAK family, SNF1-like kinase, 2 [Source:HGNC Symbol;Acc:29558]	-0.10804	-0.580057	0.363978	5.12814	-0.45554	0.649962	0.801225	-6.83017
ENSG00000163597	ENSG00000163597	SNHG16	small nucleolar RNA host gene 16 (non-protein coding) [Source:HGNC Symbol;Acc:44352]	0.0588711	-0.198468	0.316211	6.60117	0.4553	0.650133	0.801358	-7.0406
ENSG00000117245	ENSG00000117245	KIF17	kinesin family member 17 [Source:HGNC Symbol;Acc:19167]	-0.110435	-0.593241	0.37237	2.8732	-0.455238	0.650178	0.801358	-6.47071
ENSG00000135845	ENSG00000135845	PIGC	phosphatidylinositol glycan anchor biosynthesis, class C [Source:HGNC Symbol;Acc:8960]	0.0419313	-0.141387	0.225249	3.92471	0.455234	0.650181	0.801358	-6.68818
ENSG00000268858	ENSG00000268858	C20ORF135		0.0914118	-0.308244	0.491067	2.34215	0.455217	0.650193	0.801358	-6.36056
ENSG00000269935	ENSG00000269935	RP11-482M8.3		0.123437	-0.416309	0.663184	0.658373	0.455154	0.650237	0.801368	-6.00499
ENSG00000078328	ENSG00000078328	RBFOX1	RNA binding protein, fox-1 homolog (C. elegans) 1 [Source:HGNC Symbol;Acc:18222]	0.128946	-0.434931	0.692823	0.686317	0.455119	0.650263	0.801368	-6.0021
ENSG00000187098	ENSG00000187098	MITF	microphthalmia-associated transcription factor [Source:HGNC Symbol;Acc:7105]	0.202203	-0.682302	1.08671	1.106	0.454976	0.650365	0.801419	-5.98534
ENSG00000260810	ENSG00000260810	CTD-2547L24.4		0.137736	-0.464769	0.74024	-0.624429	0.454975	0.650366	0.801419	-5.91607
ENSG00000197584	ENSG00000197584	KCNMB2	potassium large conductance calcium-activated channel, subfamily M, beta member 2 [Source:HGNC Symbol;Acc:6286]	-0.265633	-1.42847	0.897203	-1.03962	-0.454638	0.650607	0.80161	-5.6192
ENSG00000259571	ENSG00000259571	BLID	BH3-like motif containing, cell death inducer [Source:HGNC Symbol;Acc:33495]	-0.280116	-1.50646	0.946229	-2.71281	-0.454598	0.650636	0.80161	-5.31885
ENSG00000168495	ENSG00000168495	POLR3D	polymerase (RNA) III (DNA directed) polypeptide D, 44kDa [Source:HGNC Symbol;Acc:1080]	-0.0591955	-0.318357	0.199966	5.80464	-0.454589	0.650642	0.80161	-6.95317
ENSG00000263627	ENSG00000263627	RP11-692N5.1		0.215544	-0.728127	1.15921	-2.37366	0.454586	0.650644	0.80161	-5.3938
ENSG00000064666	ENSG00000064666	CNN2	calponin 2 [Source:HGNC Symbol;Acc:2156]	0.0616363	-0.208246	0.331519	7.32673	0.454531	0.650684	0.801621	-7.13342
ENSG00000214360	ENSG00000214360	EFCAB9	EF-hand calcium binding domain 9 [Source:HGNC Symbol;Acc:34530]	-0.336316	-1.80922	1.13659	-3.45678	-0.454437	0.650751	0.801633	-5.2491
ENSG00000271398	ENSG00000271398	RP5-1092A3.5		0.326149	-1.10229	1.75458	-4.12451	0.45442	0.650764	0.801633	-5.23541
ENSG00000217455	ENSG00000217455	AC091801.1	LOC392621; Uncharacterized protein [Source:UniProtKB/TrEMBL;Acc:A4D1Z2]	0.307138	-1.03813	1.6524	-4.84319	0.454389	0.650786	0.801633	-5.17399
ENSG00000146070	ENSG00000146070	PLA2G7	phospholipase A2, group VII (platelet-activating factor acetylhydrolase, plasma) [Source:HGNC Symbol;Acc:9040]	-0.358943	-1.93153	1.21365	-5.51213	-0.454268	0.650872	0.801701	-5.0606
ENSG00000144724	ENSG00000144724	PTPRG	protein tyrosine phosphatase, receptor type, G [Source:HGNC Symbol;Acc:9671]	0.0518789	-0.175436	0.279194	6.90713	0.454218	0.650908	0.801707	-7.08688
ENSG00000125841	ENSG00000125841	NRSN2	neurensin 2 [Source:HGNC Symbol;Acc:16229]	0.0561718	-0.190054	0.302397	5.2279	0.454032	0.651041	0.801796	-6.87657
ENSG00000017427	ENSG00000017427	IGF1	insulin-like growth factor 1 (somatomedin C) [Source:HGNC Symbol;Acc:5464]	0.370934	-1.25504	1.9969	-3.74089	0.454031	0.651043	0.801796	-5.21004
ENSG00000229932	ENSG00000229932	YWHAZP3	tyrosine 3-monooxygenase/tryptophan 5-monooxygenase activation protein, zeta pseudogene 3 [Source:HGNC Symbol;Acc:31101]	-0.131524	-0.708182	0.445134	-0.78431	-0.45393	0.651115	0.801847	-5.7643
ENSG00000015285	ENSG00000015285	WAS	Wiskott-Aldrich syndrome [Source:HGNC Symbol;Acc:12731]	-0.0717531	-0.386405	0.242899	1.05457	-0.45385	0.651172	0.801856	-6.18836
ENSG00000185155	ENSG00000185155	MIXL1	Mix paired-like homeobox [Source:HGNC Symbol;Acc:13363]	-0.247807	-1.33453	0.838916	-1.89045	-0.453834	0.651183	0.801856	-5.52215
ENSG00000137642	ENSG00000137642	SORL1	sortilin-related receptor, L(DLR class) A repeats containing [Source:HGNC Symbol;Acc:11185]	0.0855213	-0.289649	0.460692	5.82062	0.453678	0.651296	0.801956	-6.96209
ENSG00000271387	ENSG00000271387	RP11-382D12.2		0.204242	-0.692026	1.10051	-1.31605	0.453532	0.6514	0.802037	-5.542
ENSG00000176973	ENSG00000176973	FAM89B	family with sequence similarity 89, member B [Source:HGNC Symbol;Acc:16708]	-0.0639434	-0.344565	0.216678	2.31531	-0.4535	0.651423	0.802037	-6.3283
ENSG00000135837	ENSG00000135837	CEP350	centrosomal protein 350kDa [Source:HGNC Symbol;Acc:24238]	0.0244361	-0.082822	0.131694	8.07903	0.453423	0.651478	0.802067	-7.21673
ENSG00000213935	ENSG00000213935	AC092610.12		-0.360121	-1.9417	1.22146	-3.76113	-0.453168	0.651661	0.802251	-5.22077
ENSG00000131844	ENSG00000131844	MCCC2	methylcrotonoyl-CoA carboxylase 2 (beta) [Source:HGNC Symbol;Acc:6937]	0.0447392	-0.151764	0.241242	4.47196	0.453128	0.65169	0.802251	-6.82138
ENSG00000213445	ENSG00000213445	SIPA1	signal-induced proliferation-associated 1 [Source:HGNC Symbol;Acc:10885]	-0.0548807	-0.296009	0.186247	3.75791	-0.452974	0.6518	0.802348	-6.65867
ENSG00000120948	ENSG00000120948	TARDBP	TAR DNA binding protein [Source:HGNC Symbol;Acc:11571]	0.0273486	-0.0929289	0.147626	6.65247	0.452535	0.652115	0.802669	-7.06032
ENSG00000112320	ENSG00000112320	SOBP	sine oculis binding protein homolog (Drosophila) [Source:HGNC Symbol;Acc:29256]	-0.0541622	-0.292392	0.184067	6.6383	-0.452483	0.652152	0.802669	-7.02368
ENSG00000262222	ENSG00000262222	RP11-876N24.4		0.337689	-1.14762	1.823	-3.06242	0.452481	0.652153	0.802669	-5.30125
ENSG00000135341	ENSG00000135341	MAP3K7	mitogen-activated protein kinase kinase kinase 7 [Source:HGNC Symbol;Acc:6859]	0.0333304	-0.113343	0.180004	6.56027	0.452264	0.652309	0.802823	-7.06022
ENSG00000120332	ENSG00000120332	TNN	tenascin N [Source:HGNC Symbol;Acc:22942]	-0.235501	-1.2727	0.801696	-0.396099	-0.451891	0.652577	0.803114	-5.79649
ENSG00000233265	ENSG00000233265	MICF	MHC class I polypeptide-related sequence F (pseudogene) [Source:HGNC Symbol;Acc:16801]	-0.184997	-1.00009	0.630095	-2.84104	-0.451711	0.652706	0.803235	-5.48869
ENSG00000082516	ENSG00000082516	GEMIN5	gem (nuclear organelle) associated protein 5 [Source:HGNC Symbol;Acc:20043]	0.100419	-0.342136	0.542974	5.80134	0.451595	0.652789	0.803267	-6.94042
ENSG00000272112	ENSG00000272112	CTB-113P19.5		0.316911	-1.07977	1.71359	-3.55431	0.451588	0.652794	0.803267	-5.27962
ENSG00000254350	ENSG00000254350	RP11-542A14.1		0.290219	-0.989148	1.56959	-4.45803	0.451474	0.652876	0.80333	-5.21777
ENSG00000260366	ENSG00000260366	CTD-2639E6.4		0.21104	-0.71966	1.14174	-2.22793	0.451292	0.653007	0.803416	-5.43553
ENSG00000249550	ENSG00000249550	RP11-438N16.1		0.103713	-0.353704	0.561129	1.18659	0.451255	0.653033	0.803416	-6.45294
ENSG00000130021	ENSG00000130021	HDHD1	haloacid dehalogenase-like hydrolase domain containing 1 [Source:HGNC Symbol;Acc:16818]	0.0455379	-0.155307	0.246383	3.61451	0.451246	0.653039	0.803416	-6.61772
ENSG00000113580	ENSG00000113580	NR3C1	nuclear receptor subfamily 3, group C, member 1 (glucocorticoid receptor) [Source:HGNC Symbol;Acc:7978]	0.0776343	-0.264804	0.420073	5.15505	0.451204	0.65307	0.803416	-6.84839
ENSG00000228350	ENSG00000228350	RP11-148G20.1		0.227455	-0.775966	1.23088	-2.213	0.451143	0.653113	0.803432	-5.44578
ENSG00000258896	ENSG00000258896	RP11-248B10.2		-0.196699	-1.0646	0.671201	-2.09229	-0.451059	0.653173	0.803468	-5.54572
ENSG00000233590	ENSG00000233590	RP11-153K11.3		-0.226108	-1.22412	0.771906	-3.0418	-0.450901	0.653287	0.80357	-5.36901
ENSG00000125843	ENSG00000125843	AP5S1	adaptor-related protein complex 5, sigma 1 subunit [Source:HGNC Symbol;Acc:15875]	-0.0469379	-0.25422	0.160344	3.59545	-0.450675	0.653449	0.803679	-6.60554
ENSG00000144031	ENSG00000144031	ANKRD53	ankyrin repeat domain 53 [Source:HGNC Symbol;Acc:25691]	-0.183035	-0.991357	0.625287	0.19809	-0.450662	0.653459	0.803679	-5.89645
ENSG00000111728	ENSG00000111728	ST8SIA1	ST8 alpha-N-acetyl-neuraminide alpha-2,8-sialyltransferase 1 [Source:HGNC Symbol;Acc:10869]	-0.0749828	-0.406134	0.256168	4.6096	-0.450648	0.653469	0.803679	-6.78723
ENSG00000213889	ENSG00000213889	PPM1N	protein phosphatase, Mg2+/Mn2+ dependent, 1N (putative) [Source:HGNC Symbol;Acc:26845]	0.199156	-0.68098	1.07929	-1.84774	0.450345	0.653686	0.803908	-5.50129
ENSG00000182378	ENSG00000182378	PLCXD1	phosphatidylinositol-specific phospholipase C, X domain containing 1 [Source:HGNC Symbol;Acc:23148]	0.044928	-0.153659	0.243515	5.01049	0.450265	0.653744	0.803941	-6.84711
ENSG00000119559	ENSG00000119559	C19orf25	chromosome 19 open reading frame 25 [Source:HGNC Symbol;Acc:26711]	0.0385436	-0.131845	0.208932	4.16763	0.450208	0.653784	0.803947	-6.73789
ENSG00000069431	ENSG00000069431	ABCC9	ATP-binding cassette, sub-family C (CFTR/MRP), member 9 [Source:HGNC Symbol;Acc:60]	-0.10482	-0.568275	0.358634	2.73655	-0.450133	0.653838	0.803947	-6.42344
ENSG00000164619	ENSG00000164619	BMPER	BMP binding endothelial regulator [Source:HGNC Symbol;Acc:24154]	0.0865884	-0.296259	0.469435	1.48888	0.450128	0.653842	0.803947	-6.3142
ENSG00000170222	ENSG00000170222	ADPRM	ADP-ribose/CDP-alcohol diphosphatase, manganese-dependent [Source:HGNC Symbol;Acc:30925]	0.0498238	-0.170522	0.270169	2.88853	0.450022	0.653918	0.803951	-6.45056
ENSG00000252339	ENSG00000252339	RNU6-1061P	RNA, U6 small nuclear 1061, pseudogene [Source:HGNC Symbol;Acc:48024]	0.299798	-1.02618	1.62578	-4.50571	0.449981	0.653948	0.803951	-5.12532
ENSG00000156564	ENSG00000156564	LRFN2	leucine rich repeat and fibronectin type III domain containing 2 [Source:HGNC Symbol;Acc:21226]	0.0838934	-0.287199	0.454985	4.02924	0.449933	0.653982	0.803951	-6.73899
ENSG00000229294	ENSG00000229294	RP5-1044H5.1		0.350308	-1.19926	1.89988	-3.71799	0.449926	0.653987	0.803951	-5.12795
ENSG00000163352	ENSG00000163352	LENEP	lens epithelial protein [Source:HGNC Symbol;Acc:14429]	-0.189833	-1.02958	0.649916	-2.0741	-0.449908	0.654	0.803951	-5.5187
ENSG00000185040	ENSG00000185040	AC004980.11		0.128926	-0.441526	0.699378	-0.827787	0.449804	0.654074	0.804005	-5.91128
ENSG00000147403	ENSG00000147403	RPL10	ribosomal protein L10 [Source:HGNC Symbol;Acc:10298]	0.0758334	-0.259828	0.411495	7.65513	0.449636	0.654195	0.804115	-7.15415
ENSG00000131504	ENSG00000131504	DIAPH1	diaphanous-related formin 1 [Source:HGNC Symbol;Acc:2876]	0.043803	-0.150132	0.237738	6.47642	0.449521	0.654278	0.804178	-7.03633
ENSG00000207951	ENSG00000207951	MIR561	microRNA 561 [Source:HGNC Symbol;Acc:32817]	-0.365009	-1.98132	1.25131	-4.88939	-0.449448	0.65433	0.804205	-5.09106
ENSG00000231652	ENSG00000231652	RP11-553A21.3		-0.266315	-1.44613	0.913497	-2.41158	-0.449246	0.654475	0.804248	-5.38002
ENSG00000272460	ENSG00000272460	SNORD115-40	small nucleolar RNA, C/D box 115-40 [Source:HGNC Symbol;Acc:33059]	0.301447	-1.03405	1.63694	-3.72123	0.449232	0.654486	0.804248	-5.23396
ENSG00000261212	ENSG00000261212	RP3-507I15.2		0.131955	-0.452695	0.716604	-0.920214	0.449191	0.654515	0.804248	-5.70663
ENSG00000164040	ENSG00000164040	PGRMC2	progesterone receptor membrane component 2 [Source:HGNC Symbol;Acc:16089]	0.0555153	-0.190459	0.30149	5.70255	0.449183	0.65452	0.804248	-6.9254
ENSG00000237529	ENSG00000237529	RP11-439K3.3		0.341261	-1.17079	1.85331	-4.02453	0.449183	0.65452	0.804248	-5.16587
ENSG00000143942	ENSG00000143942	CHAC2	ChaC, cation transport regulator homolog 2 (E. coli) [Source:HGNC Symbol;Acc:32363]	0.081269	-0.278942	0.44148	1.3203	0.449025	0.654634	0.804305	-6.1664
ENSG00000131408	ENSG00000131408	NR1H2	nuclear receptor subfamily 1, group H, member 2 [Source:HGNC Symbol;Acc:7965]	0.0575195	-0.197445	0.312484	4.81735	0.448991	0.654658	0.804305	-6.83068
ENSG00000134873	ENSG00000134873	CLDN10	claudin 10 [Source:HGNC Symbol;Acc:2033]	0.236239	-0.811027	1.28351	-1.47254	0.448949	0.654689	0.804305	-5.5044
ENSG00000229388	ENSG00000229388	RP11-442N24__B.1		0.186875	-0.641595	1.01535	-2.19861	0.448928	0.654704	0.804305	-5.44973
ENSG00000262098	ENSG00000262098	CTD-2561B21.10		-0.165637	-0.899994	0.56872	-1.5177	-0.448903	0.654722	0.804305	-5.64881
ENSG00000170965	ENSG00000170965	PLAC1	placenta-specific 1 [Source:HGNC Symbol;Acc:9044]	0.473982	-1.62805	2.57602	-4.08207	0.44877	0.654817	0.804384	-5.1028
ENSG00000206384	ENSG00000206384	COL6A6	collagen, type VI, alpha 6 [Source:HGNC Symbol;Acc:27023]	-0.498012	-2.70698	1.71096	-4.27329	-0.448696	0.65487	0.804397	-5.09954
ENSG00000239887	ENSG00000239887	C1orf226	chromosome 1 open reading frame 226 [Source:HGNC Symbol;Acc:34351]	-0.0610199	-0.331698	0.209658	3.93237	-0.448663	0.654894	0.804397	-6.70701
ENSG00000118515	ENSG00000118515	SGK1	serum/glucocorticoid regulated kinase 1 [Source:HGNC Symbol;Acc:10810]	0.27871	-0.957868	1.51529	3.3372	0.448573	0.654958	0.804397	-6.48372
ENSG00000241923	ENSG00000241923	RP11-425I13.1		-0.388894	-2.11457	1.33678	-4.26034	-0.448513	0.655002	0.804397	-5.12531
ENSG00000163191	ENSG00000163191	S100A11	S100 calcium binding protein A11 [Source:HGNC Symbol;Acc:10488]	-0.083741	-0.455373	0.28789	3.24715	-0.448464	0.655037	0.804397	-6.60226
ENSG00000212199	ENSG00000212199	RNU6-127P	RNA, U6 small nuclear 127, pseudogene [Source:HGNC Symbol;Acc:47090]	-0.256362	-1.39418	0.881457	-5.07676	-0.448417	0.655071	0.804397	-5.1672
ENSG00000075711	ENSG00000075711	DLG1	discs, large homolog 1 (Drosophila) [Source:HGNC Symbol;Acc:2900]	-0.0359089	-0.195296	0.123479	6.21801	-0.448384	0.655095	0.804397	-7.01004
ENSG00000101134	ENSG00000101134	DOK5	docking protein 5 [Source:HGNC Symbol;Acc:16173]	-0.102733	-0.558744	0.353279	5.87209	-0.448369	0.655106	0.804397	-6.94373
ENSG00000235563	ENSG00000235563	RP11-334A14.8		0.252854	-0.869522	1.37523	-2.48899	0.448367	0.655107	0.804397	-5.45571
ENSG00000180316	ENSG00000180316	PNPLA1	patatin-like phospholipase domain containing 1 [Source:HGNC Symbol;Acc:21246]	0.0772605	-0.265828	0.420349	1.99642	0.448181	0.65524	0.804523	-6.51584
ENSG00000271105	ENSG00000271105	SCML2P2	sex comb on midleg-like 2 (Drosophila) pseudogene 2 [Source:HGNC Symbol;Acc:44330]	-0.103457	-0.562999	0.356086	0.103076	-0.448059	0.655328	0.804593	-5.90588
ENSG00000224631	ENSG00000224631	RP11-51O6.1		0.14914	-0.513475	0.811755	-0.34772	0.447955	0.655403	0.804619	-5.83134
ENSG00000201388	ENSG00000201388	SNORA68	Small nucleolar RNA SNORA68 [Source:RFAM;Acc:RF00263]	0.352114	-1.21234	1.91657	-4.31289	0.447943	0.655412	0.804619	-5.13144
ENSG00000183513	ENSG00000183513	COA5	cytochrome c oxidase assembly factor 5 [Source:HGNC Symbol;Acc:33848]	0.0470288	-0.16205	0.256107	4.46132	0.447668	0.655609	0.804754	-6.7667
ENSG00000207652	ENSG00000207652	MIR621	microRNA 621 [Source:HGNC Symbol;Acc:32877]	0.144562	-0.498139	0.787263	-0.963807	0.447658	0.655616	0.804754	-5.70178
ENSG00000143771	ENSG00000143771	CNIH4	cornichon homolog 4 (Drosophila) [Source:HGNC Symbol;Acc:25013]	0.0443171	-0.152726	0.24136	5.13571	0.447622	0.655642	0.804754	-6.87425
ENSG00000255299	ENSG00000255299	RP11-655C2.3		0.281767	-0.971116	1.53465	-2.7751	0.447591	0.655665	0.804754	-5.30952
ENSG00000137070	ENSG00000137070	IL11RA	interleukin 11 receptor, alpha [Source:HGNC Symbol;Acc:5967]	0.0683032	-0.235419	0.372026	1.70191	0.447575	0.655676	0.804754	-6.29568
ENSG00000196605	ENSG00000196605	ZNF846	zinc finger protein 846 [Source:HGNC Symbol;Acc:27260]	-0.0455351	-0.248054	0.156984	3.48504	-0.447488	0.655738	0.804792	-6.59738
ENSG00000142178	ENSG00000142178	SIK1	salt-inducible kinase 1 [Source:HGNC Symbol;Acc:11142]	0.0892549	-0.307755	0.486264	2.956	0.447438	0.655774	0.804799	-6.48718
ENSG00000262454	ENSG00000262454	RP11-65J21.3		-0.138484	-0.754676	0.477709	-0.502946	-0.447285	0.655885	0.804887	-5.74872
ENSG00000143797	ENSG00000143797	MBOAT2	membrane bound O-acyltransferase domain containing 2 [Source:HGNC Symbol;Acc:25193]	-0.0425925	-0.232125	0.14694	5.92392	-0.447251	0.655909	0.804887	-6.96742
ENSG00000257524	ENSG00000257524	RP11-203J24.9		0.226132	-0.780348	1.23261	-3.20959	0.447155	0.655978	0.804934	-5.33714
ENSG00000198216	ENSG00000198216	CACNA1E	calcium channel, voltage-dependent, R type, alpha 1E subunit [Source:HGNC Symbol;Acc:1392]	0.104275	-0.360042	0.568591	2.47028	0.446957	0.65612	0.805068	-6.27267
ENSG00000136250	ENSG00000136250	AOAH	acyloxyacyl hydrolase (neutrophil) [Source:HGNC Symbol;Acc:548]	0.151253	-0.522334	0.824841	-0.826681	0.446902	0.656159	0.805068	-5.76019
ENSG00000118508	ENSG00000118508	RAB32	RAB32, member RAS oncogene family [Source:HGNC Symbol;Acc:9772]	0.126166	-0.435797	0.688128	-0.253028	0.446823	0.656217	0.805068	-5.98099
ENSG00000222162	ENSG00000222162	RN7SKP151	RNA, 7SK small nuclear pseudogene 151 [Source:HGNC Symbol;Acc:45875]	0.279935	-0.967073	1.52694	-3.33358	0.446776	0.65625	0.805068	-5.27553
ENSG00000166275	ENSG00000166275	C10orf32	chromosome 10 open reading frame 32 [Source:HGNC Symbol;Acc:23516]	-0.0605416	-0.330248	0.209165	3.36124	-0.446749	0.65627	0.805068	-6.55489
ENSG00000178081	ENSG00000178081	ULK4P3	unc-51-like kinase 4 (C. elegans) pseudogene 3 [Source:HGNC Symbol;Acc:15777]	-0.38331	-2.09094	1.32432	-4.33719	-0.446745	0.656273	0.805068	-5.18213
ENSG00000198860	ENSG00000198860	TSEN15	tRNA splicing endonuclease 15 homolog (S. cerevisiae) [Source:HGNC Symbol;Acc:16791]	-0.054848	-0.2993	0.189604	4.16185	-0.44655	0.656413	0.805201	-6.6977
ENSG00000175985	ENSG00000175985	PLEKHD1	pleckstrin homology domain containing, family D (with coiled-coil domains) member 1 [Source:HGNC Symbol;Acc:20148]	0.111602	-0.385876	0.609081	0.816717	0.446478	0.656464	0.805226	-6.12148
ENSG00000187942	ENSG00000187942	LDLRAD2	low density lipoprotein receptor class A domain containing 2 [Source:HGNC Symbol;Acc:32071]	-0.347644	-1.89753	1.20224	-3.87829	-0.446414	0.65651	0.805245	-5.15652
ENSG00000168268	ENSG00000168268	NT5DC2	5'-nucleotidase domain containing 2 [Source:HGNC Symbol;Acc:25717]	0.0419759	-0.1452	0.229151	6.81263	0.446327	0.656573	0.805276	-7.07222
ENSG00000122691	ENSG00000122691	TWIST1	twist basic helix-loop-helix transcription factor 1 [Source:HGNC Symbol;Acc:12428]	-0.162214	-0.88575	0.561323	-0.225667	-0.446199	0.656665	0.805276	-5.77803
ENSG00000120334	ENSG00000120334	CENPL	centromere protein L [Source:HGNC Symbol;Acc:17879]	0.0526023	-0.182071	0.287276	4.09876	0.44611	0.656729	0.805276	-6.71663
ENSG00000205879	ENSG00000205879	FAM90A2P	family with sequence similarity 90, member A2, pseudogene [Source:HGNC Symbol;Acc:32250]	0.193887	-0.671113	1.05889	-1.58971	0.446102	0.656735	0.805276	-5.67239
ENSG00000102539	ENSG00000102539	MLNR	motilin receptor [Source:HGNC Symbol;Acc:4495]	-0.385072	-2.10306	1.33292	-3.94284	-0.446091	0.656743	0.805276	-5.19324
ENSG00000231317	ENSG00000231317	RP11-310H4.6		0.291593	-1.00939	1.59257	-5.09649	0.446074	0.656755	0.805276	-5.10941
ENSG00000243944	ENSG00000243944	RP11-167H9.4		-0.295559	-1.61434	1.02322	-4.52263	-0.44604	0.65678	0.805276	-5.17678
ENSG00000268678	ENSG00000268678	CTC-444N24.13		0.395297	-1.36854	2.15913	-3.81939	0.446034	0.656784	0.805276	-5.19794
ENSG00000196081	ENSG00000196081	ZNF724P	zinc finger protein 724, pseudogene [Source:HGNC Symbol;Acc:32460]	0.052621	-0.182244	0.287486	3.46319	0.445906	0.656876	0.805351	-6.64726
ENSG00000179774	ENSG00000179774	ATOH7	atonal homolog 7 (Drosophila) [Source:HGNC Symbol;Acc:13907]	-0.147233	-0.804509	0.510043	-0.81231	-0.445818	0.656939	0.805383	-5.71462
ENSG00000196628	ENSG00000196628	TCF4	transcription factor 4 [Source:HGNC Symbol;Acc:11634]	-0.0508298	-0.277762	0.176103	8.86068	-0.445783	0.656964	0.805383	-7.28912
ENSG00000229613	ENSG00000229613	RP11-555F9.2		0.309833	-1.07379	1.69346	-3.91973	0.445669	0.657047	0.805426	-5.20458
ENSG00000169174	ENSG00000169174	PCSK9	proprotein convertase subtilisin/kexin type 9 [Source:HGNC Symbol;Acc:20001]	0.161255	-0.558894	0.881404	0.712261	0.445648	0.657061	0.805426	-6.05359
ENSG00000130244	ENSG00000130244	FAM98C	family with sequence similarity 98, member C [Source:HGNC Symbol;Acc:27119]	-0.0419224	-0.229173	0.145328	3.93699	-0.445579	0.657111	0.805449	-6.70728
ENSG00000050555	ENSG00000050555	LAMC3	laminin, gamma 3 [Source:HGNC Symbol;Acc:6494]	-0.198331	-1.08436	0.6877	-1.98926	-0.445496	0.657171	0.805451	-5.56475
ENSG00000167291	ENSG00000167291	TBC1D16	TBC1 domain family, member 16 [Source:HGNC Symbol;Acc:28356]	-0.0584903	-0.319795	0.202814	7.2062	-0.44549	0.657175	0.805451	-7.10656
ENSG00000257004	ENSG00000257004	RP11-180M15.3		-0.329818	-1.80408	1.14444	-3.18619	-0.445247	0.65735	0.805613	-5.2971
ENSG00000160200	ENSG00000160200	CBS	cystathionine-beta-synthase [Source:HGNC Symbol;Acc:1550]	0.0649377	-0.225346	0.355222	2.88726	0.445221	0.657369	0.805613	-6.47215
ENSG00000026297	ENSG00000026297	RNASET2	ribonuclease T2 [Source:HGNC Symbol;Acc:21686]	-0.116826	-0.639298	0.405645	2.59037	-0.44502	0.657514	0.805752	-6.44883
ENSG00000164188	ENSG00000164188	RANBP3L	RAN binding protein 3-like [Source:HGNC Symbol;Acc:26353]	-0.207514	-1.13612	0.721097	0.240195	-0.444749	0.657708	0.805953	-6.0071
ENSG00000109771	ENSG00000109771	LRP2BP	LRP2 binding protein [Source:HGNC Symbol;Acc:25434]	-0.0806452	-0.441676	0.280386	3.94956	-0.444566	0.65784	0.806048	-6.71064
ENSG00000185483	ENSG00000185483	ROR1	receptor tyrosine kinase-like orphan receptor 1 [Source:HGNC Symbol;Acc:10256]	-0.113621	-0.622291	0.395049	1.93462	-0.444555	0.657848	0.806048	-6.28649
ENSG00000269983	ENSG00000269983	RP11-497H16.9		0.252058	-0.87719	1.38131	-3.09461	0.444236	0.658078	0.806267	-5.31949
ENSG00000180083	ENSG00000180083	WFDC11	WAP four-disulfide core domain 11 [Source:HGNC Symbol;Acc:20478]	-0.208033	-1.14012	0.724059	-3.32528	-0.444196	0.658106	0.806267	-5.48802
ENSG00000080823	ENSG00000080823	MOK	MOK protein kinase [Source:HGNC Symbol;Acc:9833]	0.084545	-0.294305	0.463395	5.17007	0.444142	0.658145	0.806267	-6.90965
ENSG00000257893	ENSG00000257893	RP11-587P21.2		0.397582	-1.38404	2.1792	-4.40604	0.444134	0.658151	0.806267	-5.24899
ENSG00000214946	ENSG00000214946	TBC1D26	TBC1 domain family, member 26 [Source:HGNC Symbol;Acc:28745]	-0.241468	-1.3247	0.84176	-2.41045	-0.44365	0.658499	0.806655	-5.40853
ENSG00000234494	ENSG00000234494	AC003665.1		0.161712	-0.563989	0.887413	-1.22716	0.443493	0.658612	0.806709	-5.62369
ENSG00000184560	ENSG00000184560	C17orf74	chromosome 17 open reading frame 74 [Source:HGNC Symbol;Acc:27315]	0.346344	-1.20816	1.90085	-3.5465	0.443423	0.658663	0.806709	-5.23584
ENSG00000115844	ENSG00000115844	DLX2	distal-less homeobox 2 [Source:HGNC Symbol;Acc:2915]	-0.146884	-0.806163	0.512394	3.45404	-0.443413	0.65867	0.806709	-6.78824
ENSG00000109113	ENSG00000109113	RAB34	RAB34, member RAS oncogene family [Source:HGNC Symbol;Acc:16519]	0.0422861	-0.147524	0.232096	4.62224	0.443384	0.658691	0.806709	-6.81406
ENSG00000124795	ENSG00000124795	DEK	DEK oncogene [Source:HGNC Symbol;Acc:2768]	0.0515614	-0.179888	0.283011	7.38378	0.443374	0.658698	0.806709	-7.15205
ENSG00000065621	ENSG00000065621	GSTO2	glutathione S-transferase omega 2 [Source:HGNC Symbol;Acc:23064]	0.101807	-0.355503	0.559118	2.34336	0.443067	0.658919	0.806905	-6.39825
ENSG00000120694	ENSG00000120694	HSPH1	heat shock 105kDa/110kDa protein 1 [Source:HGNC Symbol;Acc:16969]	0.0337448	-0.117835	0.185325	6.98645	0.443065	0.658921	0.806905	-7.10416
ENSG00000166106	ENSG00000166106	ADAMTS15	ADAM metallopeptidase with thrombospondin type 1 motif, 15 [Source:HGNC Symbol;Acc:16305]	-0.0796668	-0.437574	0.278241	5.06961	-0.443005	0.658964	0.80692	-6.87104
ENSG00000238832	ENSG00000238832	snoU109	Small nucleolar RNA U109 [Source:RFAM;Acc:RF01233]	-0.181958	-0.999502	0.635587	-2.45041	-0.442956	0.658999	0.806925	-5.46493
ENSG00000171227	ENSG00000171227	TMEM37	transmembrane protein 37 [Source:HGNC Symbol;Acc:18216]	0.40207	-1.40522	2.20936	-5.63954	0.442767	0.659135	0.807054	-5.05231
ENSG00000138161	ENSG00000138161	CUZD1	CUB and zona pellucida-like domains 1 [Source:HGNC Symbol;Acc:17937]	0.269709	-0.943116	1.48253	-2.73109	0.442587	0.659265	0.807157	-5.51653
ENSG00000140332	ENSG00000140332	TLE3	transducin-like enhancer of split 3 (E(sp1) homolog, Drosophila) [Source:HGNC Symbol;Acc:11839]	-0.0413116	-0.2271	0.144477	7.36482	-0.442542	0.659298	0.807157	-7.13326
ENSG00000011009	ENSG00000011009	LYPLA2	lysophospholipase II [Source:HGNC Symbol;Acc:6738]	-0.0554391	-0.304775	0.193897	4.56982	-0.44252	0.659313	0.807157	-6.79145
ENSG00000255236	ENSG00000255236	CTD-2655K5.1		0.15018	-0.525407	0.825767	-0.764429	0.442418	0.659387	0.807209	-5.71362
ENSG00000228031	ENSG00000228031	AC078842.3		-0.28773	-1.58275	1.00729	-3.19757	-0.442192	0.659549	0.807312	-5.27424
ENSG00000229638	ENSG00000229638	RPL4P4	ribosomal protein L4 pseudogene 4 [Source:HGNC Symbol;Acc:36179]	-0.119481	-0.657243	0.418282	0.218732	-0.442191	0.659551	0.807312	-5.92204
ENSG00000248890	ENSG00000248890	HHIP-AS1	HHIP antisense RNA 1 [Source:HGNC Symbol;Acc:44182]	-0.143425	-0.789151	0.502301	0.384356	-0.442057	0.659647	0.807312	-5.9843
ENSG00000187904	ENSG00000187904	AC097382.5		-0.225536	-1.241	0.789928	-2.68256	-0.442032	0.659665	0.807312	-5.335
ENSG00000198805	ENSG00000198805	PNP	purine nucleoside phosphorylase [Source:HGNC Symbol;Acc:7892]	-0.089866	-0.494499	0.314767	3.05586	-0.442014	0.659678	0.807312	-6.49817
ENSG00000126756	ENSG00000126756	UXT	ubiquitously-expressed, prefoldin-like chaperone [Source:HGNC Symbol;Acc:12641]	0.0722223	-0.252968	0.397413	3.6584	0.442013	0.659679	0.807312	-6.62711
ENSG00000262712	ENSG00000262712	RP11-295D4.1		-0.0747534	-0.411351	0.261844	1.06574	-0.441999	0.659688	0.807312	-6.14213
ENSG00000168615	ENSG00000168615	ADAM9	ADAM metallopeptidase domain 9 [Source:HGNC Symbol;Acc:216]	-0.0765702	-0.421406	0.268266	7.52297	-0.441926	0.659741	0.80732	-7.13859
ENSG00000012779	ENSG00000012779	ALOX5	arachidonate 5-lipoxygenase [Source:HGNC Symbol;Acc:435]	0.207092	-0.725597	1.13978	-1.2382	0.441905	0.659757	0.80732	-5.65008
ENSG00000127324	ENSG00000127324	TSPAN8	tetraspanin 8 [Source:HGNC Symbol;Acc:11855]	-0.34466	-1.89719	1.20787	-3.72363	-0.441827	0.659813	0.80735	-5.25379
ENSG00000267309	ENSG00000267309	CTD-2630F21.1		0.0949757	-0.333025	0.522976	0.418283	0.441642	0.659946	0.807475	-5.98283
ENSG00000176842	ENSG00000176842	IRX5	iroquois homeobox 5 [Source:HGNC Symbol;Acc:14361]	0.117941	-0.413722	0.649604	4.75703	0.4415	0.660048	0.807531	-6.85784
ENSG00000254703	ENSG00000254703	FLI1-AS1	FLI1 antisense RNA 1 [Source:HGNC Symbol;Acc:44177]	-0.445965	-2.45635	1.56442	-3.97478	-0.441492	0.660054	0.807531	-5.18804
ENSG00000168016	ENSG00000168016	TRANK1	tetratricopeptide repeat and ankyrin repeat containing 1 [Source:HGNC Symbol;Acc:29011]	0.081503	-0.286135	0.449141	3.04496	0.44122	0.66025	0.807733	-6.56216
ENSG00000260293	ENSG00000260293	RP11-715J22.6		0.0798936	-0.280587	0.440374	4.23673	0.441095	0.66034	0.807805	-6.75141
ENSG00000070731	ENSG00000070731	ST6GALNAC2	ST6 (alpha-N-acetyl-neuraminyl-2,3-beta-galactosyl-1,3)-N-acetylgalactosaminide alpha-2,6-sialyltransferase 2 [Source:HGNC Symbol;Acc:10867]	-0.174972	-0.964813	0.614869	0.0741264	-0.44089	0.660488	0.80791	-6.02886
ENSG00000160953	ENSG00000160953	MUM1	melanoma associated antigen (mutated) 1 [Source:HGNC Symbol;Acc:29641]	-0.0568076	-0.313243	0.199628	5.20803	-0.44089	0.660488	0.80791	-6.88366
ENSG00000107485	ENSG00000107485	GATA3	GATA binding protein 3 [Source:HGNC Symbol;Acc:4172]	0.11817	-0.415487	0.651827	3.42561	0.440704	0.660622	0.807999	-6.53732
ENSG00000166233	ENSG00000166233	ARIH1	ariadne homolog, ubiquitin-conjugating enzyme E2 binding protein, 1 (Drosophila) [Source:HGNC Symbol;Acc:689]	0.0352899	-0.12408	0.19466	8.35293	0.440703	0.660623	0.807999	-7.25973
ENSG00000167460	ENSG00000167460	TPM4	tropomyosin 4 [Source:HGNC Symbol;Acc:12013]	-0.0691151	-0.381273	0.243043	7.99503	-0.440657	0.660656	0.808001	-7.20627
ENSG00000263989	ENSG00000263989	RN7SL615P	RNA, 7SL, cytoplasmic 615, pseudogene [Source:HGNC Symbol;Acc:46631]	0.267451	-0.94094	1.47584	-3.54565	0.440493	0.660774	0.808108	-5.25488
ENSG00000134363	ENSG00000134363	FST	follistatin [Source:HGNC Symbol;Acc:3971]	-0.269724	-1.48859	0.94914	0.934485	-0.44042	0.660827	0.808134	-5.99388
ENSG00000257086	ENSG00000257086	RP11-783K16.13		0.0984579	-0.346579	0.543495	0.619049	0.440308	0.660908	0.808195	-6.03131
ENSG00000230447	ENSG00000230447	CTF2P	cardiotrophin 2, pseudogene [Source:HGNC Symbol;Acc:33173]	0.285189	-1.00443	1.57481	-3.86504	0.440122	0.661042	0.808316	-5.26706
ENSG00000231007	ENSG00000231007	CDC20P1	cell division cycle 20 pseudogene 1 [Source:HGNC Symbol;Acc:29487]	-0.227325	-1.25537	0.800724	-1.49498	-0.440084	0.661069	0.808316	-5.5758
ENSG00000254744	ENSG00000254744	CTD-3076O17.1		0.279869	-0.986606	1.54634	-2.64513	0.439805	0.661271	0.808502	-5.42597
ENSG00000271848	ENSG00000271848	RP11-464F9.21		0.177715	-0.626522	0.981952	-2.07533	0.439786	0.661284	0.808502	-5.56756
ENSG00000236799	ENSG00000236799	RP11-383C6.2		-0.249271	-1.37745	0.87891	-2.91123	-0.439739	0.661318	0.808506	-5.34442
ENSG00000196230	ENSG00000196230	TUBB	tubulin, beta class I [Source:HGNC Symbol;Acc:20778]	-0.144772	-0.800428	0.510884	8.72903	-0.439452	0.661525	0.808702	-7.25802
ENSG00000235815	ENSG00000235815	RP1-125N5.2		0.42506	-1.50042	2.35054	-5.31196	0.439352	0.661597	0.808702	-5.02809
ENSG00000126016	ENSG00000126016	AMOT	angiomotin [Source:HGNC Symbol;Acc:17810]	-0.110453	-0.610813	0.389907	4.89422	-0.439337	0.661608	0.808702	-6.79332
ENSG00000198270	ENSG00000198270	TMEM116	transmembrane protein 116 [Source:HGNC Symbol;Acc:25084]	-0.0388627	-0.214919	0.137193	3.52883	-0.439323	0.661618	0.808702	-6.61397
ENSG00000179468	ENSG00000179468	OR9A2	olfactory receptor, family 9, subfamily A, member 2 [Source:HGNC Symbol;Acc:15093]	0.397012	-1.40162	2.19565	-5.20251	0.439301	0.661634	0.808702	-5.03451
ENSG00000002586	ENSG00000002586	CD99	CD99 molecule [Source:HGNC Symbol;Acc:7082]	0.08064	-0.284827	0.446107	6.94091	0.439141	0.661749	0.808735	-7.11495
ENSG00000169495	ENSG00000169495	HTRA4	HtrA serine peptidase 4 [Source:HGNC Symbol;Acc:26909]	-0.344691	-1.90687	1.21748	-3.56367	-0.439139	0.661751	0.808735	-5.16515
ENSG00000258517	ENSG00000258517	RP6-91H8.1		-0.239945	-1.32741	0.847522	-3.79723	-0.439134	0.661754	0.808735	-5.38068
ENSG00000223478	ENSG00000223478	RP11-545E17.3		-0.184077	-1.01908	0.650925	-1.57972	-0.438747	0.662033	0.809038	-5.63644
ENSG00000004975	ENSG00000004975	DVL2	dishevelled segment polarity protein 2 [Source:HGNC Symbol;Acc:3086]	-0.0467567	-0.258909	0.165396	5.76371	-0.43863	0.662118	0.809057	-6.97319
ENSG00000163568	ENSG00000163568	AIM2	absent in melanoma 2 [Source:HGNC Symbol;Acc:357]	-0.115826	-0.641471	0.409819	0.181465	-0.438547	0.662178	0.809057	-5.8599
ENSG00000166598	ENSG00000166598	HSP90B1	heat shock protein 90kDa beta (Grp94), member 1 [Source:HGNC Symbol;Acc:12028]	-0.111224	-0.616007	0.393558	7.88542	-0.438527	0.662192	0.809057	-7.18242
ENSG00000257696	ENSG00000257696	RP11-175P13.2		0.241788	-0.85557	1.33915	-2.86008	0.438519	0.662198	0.809057	-5.27997
ENSG00000261468	ENSG00000261468	RP11-1024P17.1		-0.365282	-2.02315	1.29259	-3.66893	-0.43851	0.662205	0.809057	-5.28694
ENSG00000162521	ENSG00000162521	RBBP4	retinoblastoma binding protein 4 [Source:HGNC Symbol;Acc:9887]	0.0313533	-0.110973	0.17368	8.13391	0.438428	0.662264	0.809091	-7.22083
ENSG00000135587	ENSG00000135587	SMPD2	sphingomyelin phosphodiesterase 2, neutral membrane (neutral sphingomyelinase) [Source:HGNC Symbol;Acc:11121]	-0.0785848	-0.435377	0.278208	1.45419	-0.438353	0.662318	0.809092	-6.22774
ENSG00000172197	ENSG00000172197	MBOAT1	membrane bound O-acyltransferase domain containing 1 [Source:HGNC Symbol;Acc:21579]	0.205575	-0.727807	1.13896	-1.41444	0.438341	0.662327	0.809092	-5.71771
ENSG00000177989	ENSG00000177989	ODF3B	outer dense fiber of sperm tails 3B [Source:HGNC Symbol;Acc:34388]	-0.20346	-1.12753	0.720608	0.237316	-0.438205	0.662425	0.809153	-6.0179
ENSG00000239828	ENSG00000239828	RP11-446H18.5		-0.261232	-1.44774	0.925277	-2.69853	-0.438185	0.66244	0.809153	-5.33418
ENSG00000254788	ENSG00000254788	CKLF-CMTM1	CKLF-CMTM1 readthrough [Source:HGNC Symbol;Acc:39977]	0.239274	-0.847935	1.32648	-3.71044	0.43801	0.662565	0.809263	-5.20373
ENSG00000203778	ENSG00000203778	FAM229B	family with sequence similarity 229, member B [Source:HGNC Symbol;Acc:33858]	0.0531615	-0.188413	0.294736	4.16892	0.437973	0.662592	0.809263	-6.72567
ENSG00000255647	ENSG00000255647	AC093510.1		0.211087	-0.748751	1.17093	-2.27703	0.437689	0.662797	0.809476	-5.45118
ENSG00000272081	ENSG00000272081	CTD-2376I4.2		-0.259691	-1.4411	0.921721	-3.26249	-0.43748	0.662949	0.809622	-5.26193
ENSG00000187627	ENSG00000187627	RGPD1	RANBP2-like and GRIP domain containing 1 [Source:HGNC Symbol;Acc:32414]	-0.209882	-1.16498	0.745219	-2.45397	-0.437349	0.663043	0.809651	-5.42073
ENSG00000272370	ENSG00000272370	RP11-307L14.1		-0.100673	-0.558815	0.35747	0.186707	-0.437334	0.663054	0.809651	-5.94788
ENSG00000130856	ENSG00000130856	ZNF236	zinc finger protein 236 [Source:HGNC Symbol;Acc:13028]	-0.0339945	-0.188703	0.120714	5.33098	-0.437318	0.663066	0.809651	-6.89831
ENSG00000267745	ENSG00000267745	RP11-686D22.8		0.207022	-0.735332	1.14938	-0.72482	0.437225	0.663132	0.809695	-5.60795
ENSG00000204138	ENSG00000204138	PHACTR4	phosphatase and actin regulator 4 [Source:HGNC Symbol;Acc:25793]	0.0441355	-0.15683	0.245101	6.07252	0.437088	0.663232	0.809735	-6.98702
ENSG00000138378	ENSG00000138378	STAT4	signal transducer and activator of transcription 4 [Source:HGNC Symbol;Acc:11365]	-0.0791978	-0.439872	0.281476	0.948513	-0.437019	0.663281	0.809735	-6.07493
ENSG00000226641	ENSG00000226641	RP13-13A3.1		-0.267365	-1.48509	0.950357	-3.16926	-0.436977	0.663312	0.809735	-5.33349
ENSG00000227411	ENSG00000227411	BAATP1	bile acid CoA: amino acid N-acyltransferase pseudogene 1 [Source:HGNC Symbol;Acc:34504]	-0.150155	-0.834056	0.533747	-2.05176	-0.436966	0.66332	0.809735	-5.69747
ENSG00000166888	ENSG00000166888	STAT6	signal transducer and activator of transcription 6, interleukin-4 induced [Source:HGNC Symbol;Acc:11368]	0.0715254	-0.25425	0.3973	2.90157	0.436963	0.663322	0.809735	-6.50516
ENSG00000219159	ENSG00000219159	AC011298.2		0.200719	-0.71368	1.11512	-0.697062	0.436872	0.663387	0.809748	-5.99022
ENSG00000234616	ENSG00000234616	JRK	jerky homolog (mouse) [Source:HGNC Symbol;Acc:6199]	0.152034	-0.540651	0.844718	0.529344	0.436824	0.663422	0.809748	-6.00273
ENSG00000117152	ENSG00000117152	RGS4	regulator of G-protein signaling 4 [Source:HGNC Symbol;Acc:10000]	0.166527	-0.592198	0.925251	2.20994	0.436819	0.663426	0.809748	-6.24501
ENSG00000080031	ENSG00000080031	PTPRH	protein tyrosine phosphatase, receptor type, H [Source:HGNC Symbol;Acc:9672]	-0.0978512	-0.544011	0.348309	3.20818	-0.436493	0.663661	0.809997	-6.63473
ENSG00000105948	ENSG00000105948	TTC26	tetratricopeptide repeat domain 26 [Source:HGNC Symbol;Acc:21882]	0.0711544	-0.253356	0.395664	4.02675	0.436391	0.663735	0.810026	-6.73356
ENSG00000228824	ENSG00000228824	MIR4500HG	MIR4500 host gene (non-protein coding) [Source:HGNC Symbol;Acc:42773]	0.353396	-1.25838	1.96517	-0.736756	0.436373	0.663747	0.810026	-5.64861
ENSG00000138735	ENSG00000138735	PDE5A	phosphodiesterase 5A, cGMP-specific [Source:HGNC Symbol;Acc:8784]	-0.140721	-0.782747	0.501305	2.46277	-0.436222	0.663857	0.810122	-6.34095
ENSG00000258479	ENSG00000258479	LINC00640	long intergenic non-protein coding RNA 640 [Source:HGNC Symbol;Acc:44291]	-0.269154	-1.4974	0.959092	-2.87097	-0.436131	0.663922	0.810164	-5.35802
ENSG00000257910	ENSG00000257910	RP11-461F16.3		-0.296857	-1.65212	1.0584	-3.74135	-0.435941	0.66406	0.810294	-5.27515
ENSG00000258752	ENSG00000258752	RP11-356K23.1		-0.343376	-1.91139	1.22464	-3.27252	-0.435834	0.664137	0.810349	-5.2367
ENSG00000197283	ENSG00000197283	SYNGAP1	synaptic Ras GTPase activating protein 1 [Source:HGNC Symbol;Acc:11497]	-0.0660213	-0.367667	0.235625	7.23307	-0.4356	0.664306	0.810447	-7.12993
ENSG00000122644	ENSG00000122644	ARL4A	ADP-ribosylation factor-like 4A [Source:HGNC Symbol;Acc:695]	0.151479	-0.540622	0.843579	2.99246	0.435596	0.664309	0.810447	-6.41567
ENSG00000231948	ENSG00000231948	HS1BP3-IT1	HS1BP3 intronic transcript 1 (non-protein coding) [Source:HGNC Symbol;Acc:41474]	0.198983	-0.710178	1.10814	-1.94976	0.43559	0.664314	0.810447	-5.45417
ENSG00000169252	ENSG00000169252	ADRB2	adrenoceptor beta 2, surface [Source:HGNC Symbol;Acc:286]	-0.295499	-1.64576	1.05476	-0.892809	-0.435551	0.664341	0.810447	-5.64046
ENSG00000260317	ENSG00000260317	RP11-48B3.4		-0.070325	-0.391709	0.251059	3.13629	-0.4355	0.664379	0.810447	-6.62514
ENSG00000100982	ENSG00000100982	PCIF1	PDX1 C-terminal inhibiting factor 1 [Source:HGNC Symbol;Acc:16200]	-0.0369571	-0.205879	0.131965	5.22806	-0.435424	0.664433	0.810447	-6.90445
ENSG00000175352	ENSG00000175352	NRIP3	nuclear receptor interacting protein 3 [Source:HGNC Symbol;Acc:1167]	-0.0857639	-0.477773	0.306245	3.93226	-0.435421	0.664435	0.810447	-6.66386
ENSG00000197977	ENSG00000197977	ELOVL2	ELOVL fatty acid elongase 2 [Source:HGNC Symbol;Acc:14416]	0.0753192	-0.269004	0.419643	4.04883	0.435352	0.664485	0.810463	-6.6687
ENSG00000163485	ENSG00000163485	ADORA1	adenosine A1 receptor [Source:HGNC Symbol;Acc:262]	-0.0788218	-0.439187	0.281544	2.58079	-0.435316	0.664511	0.810463	-6.40488
ENSG00000111596	ENSG00000111596	CNOT2	CCR4-NOT transcription complex, subunit 2 [Source:HGNC Symbol;Acc:7878]	0.0286346	-0.102304	0.159574	6.59405	0.435235	0.66457	0.810497	-7.06907
ENSG00000135549	ENSG00000135549	PKIB	protein kinase (cAMP-dependent, catalytic) inhibitor beta [Source:HGNC Symbol;Acc:9018]	-0.136518	-0.761001	0.487965	1.93382	-0.435082	0.66468	0.810593	-6.45234
ENSG00000237753	ENSG00000237753	AC079922.3		-0.139196	-0.776007	0.497615	-0.779534	-0.435028	0.664719	0.810603	-5.74256
ENSG00000153317	ENSG00000153317	ASAP1	ArfGAP with SH3 domain, ankyrin repeat and PH domain 1 [Source:HGNC Symbol;Acc:2720]	-0.0444382	-0.247831	0.158955	7.26003	-0.434832	0.664861	0.810736	-7.13249
ENSG00000178685	ENSG00000178685	PARP10	poly (ADP-ribose) polymerase family, member 10 [Source:HGNC Symbol;Acc:25895]	0.0645739	-0.231025	0.360172	3.06106	0.434767	0.664908	0.810736	-6.53689
ENSG00000263859	ENSG00000263859	RP11-498C9.16		0.269623	-0.964678	1.50392	-2.94244	0.434748	0.664922	0.810736	-5.36379
ENSG00000263293	ENSG00000263293	RP11-290H9.4		0.0891764	-0.319106	0.497459	0.250963	0.434701	0.664956	0.810739	-6.10077
ENSG00000088179	ENSG00000088179	PTPN4	protein tyrosine phosphatase, non-receptor type 4 (megakaryocyte) [Source:HGNC Symbol;Acc:9656]	0.0468819	-0.167855	0.261619	6.32104	0.434509	0.665094	0.810815	-7.02785
ENSG00000229971	ENSG00000229971	RP5-1119A7.10		-0.271502	-1.51527	0.972266	-2.75162	-0.434445	0.665141	0.810815	-5.39726
ENSG00000201300	ENSG00000201300	SNORD115-27	small nucleolar RNA, C/D box 115-27 [Source:HGNC Symbol;Acc:33046]	-0.244116	-1.3626	0.874369	-3.55048	-0.434378	0.66519	0.810815	-5.28263
ENSG00000259984	ENSG00000259984	RP11-335G20.7		-0.233192	-1.30169	0.835307	-3.83882	-0.434351	0.665209	0.810815	-5.22213
ENSG00000248919	ENSG00000248919	ATP5J2-PTCD1	ATP5J2-PTCD1 readthrough [Source:HGNC Symbol;Acc:38844]	-0.0999128	-0.557742	0.357917	0.165786	-0.434329	0.665225	0.810815	-6.0084
ENSG00000085449	ENSG00000085449	WDFY1	WD repeat and FYVE domain containing 1 [Source:HGNC Symbol;Acc:20451]	-0.0336606	-0.187905	0.120584	5.9589	-0.434324	0.665229	0.810815	-6.99034
ENSG00000100522	ENSG00000100522	GNPNAT1	glucosamine-phosphate N-acetyltransferase 1 [Source:HGNC Symbol;Acc:19980]	0.054506	-0.195266	0.304278	4.09441	0.434312	0.665237	0.810815	-6.69795
ENSG00000135698	ENSG00000135698	MPHOSPH6	M-phase phosphoprotein 6 [Source:HGNC Symbol;Acc:7214]	0.0414916	-0.148728	0.231712	4.3416	0.434116	0.665379	0.81095	-6.75765
ENSG00000213373	ENSG00000213373	LINC00671	long intergenic non-protein coding RNA 671 [Source:HGNC Symbol;Acc:44339]	-0.33404	-1.86663	1.19855	-3.74778	-0.433786	0.665618	0.811166	-5.31664
ENSG00000128602	ENSG00000128602	SMO	smoothened, frizzled family receptor [Source:HGNC Symbol;Acc:11119]	-0.0869149	-0.485684	0.311855	4.46274	-0.433784	0.665619	0.811166	-6.81064
ENSG00000250337	ENSG00000250337	RP11-46C20.1		0.0864184	-0.310181	0.483018	4.42695	0.433667	0.665704	0.811173	-6.78223
ENSG00000170430	ENSG00000170430	MGMT	O-6-methylguanine-DNA methyltransferase [Source:HGNC Symbol;Acc:7059]	-0.19667	-1.09926	0.705917	-3.90881	-0.433661	0.665708	0.811173	-5.43097
ENSG00000132205	ENSG00000132205	EMILIN2	elastin microfibril interfacer 2 [Source:HGNC Symbol;Acc:19881]	-0.165584	-0.925576	0.594408	0.243266	-0.433623	0.665736	0.811173	-5.95805
ENSG00000134287	ENSG00000134287	ARF3	ADP-ribosylation factor 3 [Source:HGNC Symbol;Acc:654]	0.0570994	-0.205008	0.319207	6.38486	0.433565	0.665778	0.811173	-7.04009
ENSG00000272512	ENSG00000272512	RP11-54O7.17		-0.102912	-0.575366	0.369541	2.63592	-0.433522	0.665808	0.811173	-6.47573
ENSG00000228962	ENSG00000228962	HCG23	HLA complex group 23 (non-protein coding) [Source:HGNC Symbol;Acc:19713]	0.127476	-0.45775	0.712703	-1.35391	0.433518	0.665812	0.811173	-5.8513
ENSG00000162493	ENSG00000162493	PDPN	podoplanin [Source:HGNC Symbol;Acc:29602]	-0.0810996	-0.453541	0.291342	3.21427	-0.433374	0.665916	0.811262	-6.53024
ENSG00000120693	ENSG00000120693	SMAD9	SMAD family member 9 [Source:HGNC Symbol;Acc:6774]	0.111414	-0.400362	0.62319	5.25212	0.433273	0.665989	0.811312	-6.89907
ENSG00000172869	ENSG00000172869	DMXL1	Dmx-like 1 [Source:HGNC Symbol;Acc:2937]	-0.0454996	-0.254564	0.163565	7.38719	-0.433141	0.666084	0.811314	-7.14574
ENSG00000135338	ENSG00000135338	LCA5	Leber congenital amaurosis 5 [Source:HGNC Symbol;Acc:31923]	0.0745971	-0.268172	0.417366	5.52939	0.433134	0.666089	0.811314	-6.91992
ENSG00000188868	ENSG00000188868	ZNF563	zinc finger protein 563 [Source:HGNC Symbol;Acc:30498]	0.101746	-0.365785	0.569278	1.61982	0.433121	0.666098	0.811314	-6.20115
ENSG00000170310	ENSG00000170310	STX8	syntaxin 8 [Source:HGNC Symbol;Acc:11443]	0.0500473	-0.17995	0.280045	3.64511	0.433071	0.666135	0.811314	-6.64702
ENSG00000138379	ENSG00000138379	MSTN	myostatin [Source:HGNC Symbol;Acc:4223]	-0.143676	-0.803978	0.516626	-0.309213	-0.433055	0.666146	0.811314	-5.9987
ENSG00000188365	ENSG00000188365	AC092171.2		0.220075	-0.791488	1.23164	-2.50845	0.432992	0.666192	0.811328	-5.37074
ENSG00000197361	ENSG00000197361	FBXL22	F-box and leucine-rich repeat protein 22 [Source:HGNC Symbol;Acc:27537]	-0.427869	-2.39472	1.53899	-3.91041	-0.432952	0.666221	0.811328	-5.12414
ENSG00000112062	ENSG00000112062	MAPK14	mitogen-activated protein kinase 14 [Source:HGNC Symbol;Acc:6876]	0.0484201	-0.174223	0.271063	5.45607	0.432832	0.666308	0.811375	-6.9299
ENSG00000187987	ENSG00000187987	ZSCAN23	zinc finger and SCAN domain containing 23 [Source:HGNC Symbol;Acc:21193]	-0.0522259	-0.292401	0.187949	2.99993	-0.432773	0.66635	0.811375	-6.49658
ENSG00000258815	ENSG00000258815	RP11-408B11.2		0.111425	-0.400997	0.623847	-2.91068	0.432769	0.666353	0.811375	-5.76723
ENSG00000161921	ENSG00000161921	CXCL16	chemokine (C-X-C motif) ligand 16 [Source:HGNC Symbol;Acc:16642]	0.0914575	-0.329249	0.512164	1.67446	0.432655	0.666436	0.811389	-6.2551
ENSG00000267672	ENSG00000267672	CTD-2293H3.1		-0.147694	-0.827091	0.531704	-0.849696	-0.432653	0.666437	0.811389	-5.74761
ENSG00000270605	ENSG00000270605	RP5-1092A3.4		-0.12336	-0.690858	0.444139	0.031638	-0.432624	0.666458	0.811389	-5.87262
ENSG00000272502	ENSG00000272502	RP11-713M15.2		0.245877	-0.88568	1.37743	-3.0219	0.432458	0.666578	0.811498	-5.41093
ENSG00000268745	ENSG00000268745	RP11-298J23.9		-0.135024	-0.75665	0.486602	-1.8131	-0.432297	0.666694	0.811578	-5.55638
ENSG00000234068	ENSG00000234068	PAGE2	P antigen family, member 2 (prostate associated) [Source:HGNC Symbol;Acc:31804]	-0.245346	-1.37506	0.884364	-3.98922	-0.432229	0.666744	0.811578	-5.28663
ENSG00000238180	ENSG00000238180	AC017079.4		-0.20639	-1.15675	0.743972	-2.44978	-0.432217	0.666753	0.811578	-5.50729
ENSG00000263731	ENSG00000263731	RP11-498C9.15		0.0376361	-0.135676	0.210948	4.64111	0.432194	0.66677	0.811578	-6.83773
ENSG00000222578	ENSG00000222578	RNA5SP345	RNA, 5S ribosomal pseudogene 345 [Source:HGNC Symbol;Acc:43245]	0.345348	-1.24578	1.93647	-4.37867	0.43197	0.666931	0.811737	-5.11729
ENSG00000152207	ENSG00000152207	CYSLTR2	cysteinyl leukotriene receptor 2 [Source:HGNC Symbol;Acc:18274]	0.441524	-1.59371	2.47676	-3.8424	0.431759	0.667084	0.811885	-5.12663
ENSG00000168807	ENSG00000168807	SNTB2	syntrophin, beta 2 (dystrophin-associated protein A1, 59kDa, basic component 2) [Source:HGNC Symbol;Acc:11169]	0.0255271	-0.092164	0.143218	5.52491	0.431678	0.667143	0.811918	-6.94305
ENSG00000268333	ENSG00000268333	RP4-806M20.3		-0.140838	-0.790493	0.508817	-1.09464	-0.431459	0.667301	0.812073	-5.67266
ENSG00000105954	ENSG00000105954	NPVF	neuropeptide VF precursor [Source:HGNC Symbol;Acc:13782]	-0.420391	-2.36109	1.52031	-4.07169	-0.431118	0.667548	0.812336	-5.23944
ENSG00000089876	ENSG00000089876	DHX32	DEAH (Asp-Glu-Ala-His) box polypeptide 32 [Source:HGNC Symbol;Acc:16717]	0.0412323	-0.149133	0.231598	4.98462	0.431074	0.66758	0.812336	-6.86269
ENSG00000197943	ENSG00000197943	PLCG2	phospholipase C, gamma 2 (phosphatidylinositol-specific) [Source:HGNC Symbol;Acc:9066]	0.163335	-0.590885	0.917556	-0.543803	0.431007	0.667629	0.812357	-5.8569
ENSG00000189114	ENSG00000189114	BLOC1S3	biogenesis of lysosomal organelles complex-1, subunit 3 [Source:HGNC Symbol;Acc:20914]	0.0454737	-0.164599	0.255546	4.07059	0.430817	0.667766	0.812452	-6.70581
ENSG00000135926	ENSG00000135926	TMBIM1	transmembrane BAX inhibitor motif containing 1 [Source:HGNC Symbol;Acc:23410]	0.104372	-0.377796	0.586541	0.352578	0.430812	0.667769	0.812452	-6.01651
ENSG00000101935	ENSG00000101935	AMMECR1	Alport syndrome, mental retardation, midface hypoplasia and elliptocytosis chromosomal region gene 1 [Source:HGNC Symbol;Acc:467]	-0.0681908	-0.383312	0.24693	3.73343	-0.430675	0.667869	0.812519	-6.65623
ENSG00000122335	ENSG00000122335	SERAC1	serine active site containing 1 [Source:HGNC Symbol;Acc:21061]	-0.0430665	-0.242096	0.155963	4.81059	-0.43065	0.667887	0.812519	-6.80683
ENSG00000235852	ENSG00000235852	AC005540.3		-0.252933	-1.42226	0.916397	-1.99357	-0.430497	0.667998	0.812567	-5.3643
ENSG00000259244	ENSG00000259244	RP11-182J1.12		-0.311035	-1.7492	1.12713	-4.14582	-0.430429	0.668047	0.812567	-5.16762
ENSG00000131773	ENSG00000131773	KHDRBS3	KH domain containing, RNA binding, signal transduction associated 3 [Source:HGNC Symbol;Acc:18117]	0.11507	-0.417055	0.647196	4.22231	0.430379	0.668083	0.812567	-6.69801
ENSG00000019102	ENSG00000019102	VSIG2	V-set and immunoglobulin domain containing 2 [Source:HGNC Symbol;Acc:17149]	-0.14347	-0.806936	0.519995	1.48223	-0.430374	0.668087	0.812567	-6.24984
ENSG00000179277	ENSG00000179277	MEIS3P1	Meis homeobox 3 pseudogene 1 [Source:HGNC Symbol;Acc:7002]	0.263984	-0.956904	1.48487	-3.34244	0.430332	0.668117	0.812567	-5.36171
ENSG00000231449	ENSG00000231449	AC097359.2		-0.150634	-0.847394	0.546127	-1.44447	-0.430269	0.668163	0.812567	-5.64494
ENSG00000010379	ENSG00000010379	SLC6A13	solute carrier family 6 (neurotransmitter transporter, GABA), member 13 [Source:HGNC Symbol;Acc:11046]	-0.111203	-0.625612	0.403205	1.09947	-0.43024	0.668184	0.812567	-6.32375
ENSG00000267858	ENSG00000267858	AC016629.8		-0.0687829	-0.386982	0.249417	3.00323	-0.430212	0.668204	0.812567	-6.52126
ENSG00000071967	ENSG00000071967	CYBRD1	cytochrome b reductase 1 [Source:HGNC Symbol;Acc:20797]	0.093134	-0.337723	0.523991	4.86774	0.430206	0.668208	0.812567	-6.8481
ENSG00000204475	ENSG00000204475	NCR3	natural cytotoxicity triggering receptor 3 [Source:HGNC Symbol;Acc:19077]	0.175145	-0.635205	0.985495	-2.56031	0.430157	0.668244	0.812573	-5.58579
ENSG00000188064	ENSG00000188064	WNT7B	wingless-type MMTV integration site family, member 7B [Source:HGNC Symbol;Acc:12787]	0.270967	-0.983339	1.52527	3.83046	0.429947	0.668396	0.812625	-6.64187
ENSG00000202169	ENSG00000202169	Y_RNA	Y RNA [Source:RFAM;Acc:RF00019]	-0.382856	-2.1551	1.38938	-3.90194	-0.429947	0.668396	0.812625	-5.123
ENSG00000257657	ENSG00000257657	RP11-352M15.1		-0.102844	-0.578913	0.373226	-0.0526476	-0.42994	0.668401	0.812625	-5.96849
ENSG00000266975	ENSG00000266975	CTC-425F1.2		0.174428	-0.633073	0.981929	-1.9806	0.429907	0.668425	0.812625	-5.68133
ENSG00000158528	ENSG00000158528	PPP1R9A	protein phosphatase 1, regulatory subunit 9A [Source:HGNC Symbol;Acc:14946]	-0.046738	-0.263121	0.169645	6.45304	-0.429881	0.668444	0.812625	-7.02854
ENSG00000246223	ENSG00000246223	C14orf64	chromosome 14 open reading frame 64 [Source:HGNC Symbol;Acc:20111]	0.176492	-0.641045	0.994029	-2.13029	0.429654	0.668608	0.812752	-5.7429
ENSG00000255446	ENSG00000255446	CTD-2531D15.4		0.430264	-1.5628	2.42333	-5.35448	0.429651	0.66861	0.812752	-5.0354
ENSG00000148082	ENSG00000148082	SHC3	SHC (Src homology 2 domain containing) transforming protein 3 [Source:HGNC Symbol;Acc:18181]	0.0574639	-0.208854	0.323782	7.87618	0.429434	0.668767	0.812905	-7.20733
ENSG00000187607	ENSG00000187607	ZNF286A	Zinc finger protein 286A [Source:UniProtKB/Swiss-Prot;Acc:Q9HBT8]	0.0446285	-0.162225	0.251482	5.06447	0.429388	0.668801	0.812907	-6.84445
ENSG00000267195	ENSG00000267195	MIR212	microRNA 212 [Source:HGNC Symbol;Acc:31589]	-0.315977	-1.78069	1.14873	-3.46658	-0.429344	0.668833	0.812908	-5.24955
ENSG00000241547	ENSG00000241547	RP11-4K3__A.5		-0.0860219	-0.484929	0.312886	0.497327	-0.429179	0.668952	0.813015	-6.05771
ENSG00000184845	ENSG00000184845	DRD1	dopamine receptor D1 [Source:HGNC Symbol;Acc:3020]	-0.229805	-1.29567	0.836065	0.260743	-0.429099	0.669011	0.813048	-6.01351
ENSG00000178031	ENSG00000178031	ADAMTSL1	ADAMTS-like 1 [Source:HGNC Symbol;Acc:14632]	-0.0865052	-0.487878	0.314868	5.11878	-0.42894	0.669126	0.813117	-6.86563
ENSG00000130511	ENSG00000130511	SSBP4	single stranded DNA binding protein 4 [Source:HGNC Symbol;Acc:15676]	0.0641707	-0.233597	0.361938	5.17597	0.428905	0.669151	0.813117	-6.91088
ENSG00000103888	ENSG00000103888	KIAA1199	KIAA1199 [Source:HGNC Symbol;Acc:29213]	-0.102953	-0.580695	0.374789	1.92654	-0.428891	0.669161	0.813117	-6.29511
ENSG00000232194	ENSG00000232194	RP1-313L4.3		-0.253238	-1.42863	0.922149	-2.37129	-0.428795	0.669231	0.813156	-5.44564
ENSG00000268635	ENSG00000268635	DKFZP434E1119		-0.284551	-1.60538	1.03628	-2.87171	-0.42876	0.669256	0.813156	-5.39711
ENSG00000078114	ENSG00000078114	NEBL	nebulette [Source:HGNC Symbol;Acc:16932]	-0.0974813	-0.550088	0.355126	4.55364	-0.428649	0.669337	0.813157	-6.7589
ENSG00000002549	ENSG00000002549	LAP3	leucine aminopeptidase 3 [Source:HGNC Symbol;Acc:18449]	-0.0559364	-0.315652	0.20378	5.10121	-0.428645	0.66934	0.813157	-6.87964
ENSG00000148677	ENSG00000148677	ANKRD1	ankyrin repeat domain 1 (cardiac muscle) [Source:HGNC Symbol;Acc:15819]	-0.262823	-1.48317	0.957524	1.01817	-0.428629	0.669351	0.813157	-5.91834
ENSG00000267224	ENSG00000267224	AC005498.4		0.151964	-0.553871	0.857799	-4.35315	0.428488	0.669454	0.813236	-5.35649
ENSG00000101251	ENSG00000101251	SEL1L2	sel-1 suppressor of lin-12-like 2 (C. elegans) [Source:HGNC Symbol;Acc:15897]	0.376887	-1.3738	2.12758	-4.79627	0.428453	0.669479	0.813236	-5.09554
ENSG00000147655	ENSG00000147655	RSPO2	R-spondin 2 [Source:HGNC Symbol;Acc:28583]	0.227247	-0.828604	1.2831	-2.20079	0.428349	0.669554	0.81329	-5.47757
ENSG00000142669	ENSG00000142669	SH3BGRL3	SH3 domain binding glutamic acid-rich protein like 3 [Source:HGNC Symbol;Acc:15568]	0.0584761	-0.213373	0.330325	5.21429	0.428107	0.66973	0.813431	-6.89402
ENSG00000180535	ENSG00000180535	BHLHA15	basic helix-loop-helix family, member a15 [Source:HGNC Symbol;Acc:22265]	-0.300354	-1.69669	1.09598	-3.92123	-0.428102	0.669733	0.813431	-5.32352
ENSG00000177045	ENSG00000177045	SIX5	SIX homeobox 5 [Source:HGNC Symbol;Acc:10891]	-0.0850475	-0.480523	0.310428	2.70581	-0.428	0.669807	0.813483	-6.50045
ENSG00000260807	ENSG00000260807	RP11-161M6.2		0.0988126	-0.360778	0.558403	2.24208	0.427901	0.669879	0.813532	-6.34773
ENSG00000226002	ENSG00000226002	RP11-460N20.5		-0.067005	-0.378762	0.244752	0.764672	-0.427754	0.669986	0.813563	-6.12891
ENSG00000135048	ENSG00000135048	TMEM2	transmembrane protein 2 [Source:HGNC Symbol;Acc:11869]	-0.144596	-0.817439	0.528246	6.2466	-0.427706	0.67002	0.813563	-6.97216
ENSG00000235290	ENSG00000235290	HLA-W	major histocompatibility complex, class I, W (pseudogene) [Source:HGNC Symbol;Acc:23425]	-0.148058	-0.837023	0.540907	-2.28305	-0.427697	0.670027	0.813563	-5.57039
ENSG00000236809	ENSG00000236809	SNX25P1	sorting nexin 25 pseudogene 1 [Source:HGNC Symbol;Acc:41509]	-0.24856	-1.40532	0.908204	-2.90568	-0.42765	0.670061	0.813563	-5.37245
ENSG00000147100	ENSG00000147100	SLC16A2	solute carrier family 16, member 2 (thyroid hormone transporter) [Source:HGNC Symbol;Acc:10923]	0.10032	-0.366555	0.567194	5.75312	0.427649	0.670062	0.813563	-6.97401
ENSG00000248778	ENSG00000248778	RP11-311D14.1		0.243148	-0.889149	1.37545	-2.31251	0.427378	0.670258	0.813646	-5.38437
ENSG00000268047	ENSG00000268047	AC018766.6		-0.278648	-1.57629	1.01899	-3.43584	-0.427369	0.670265	0.813646	-5.32818
ENSG00000105939	ENSG00000105939	ZC3HAV1	zinc finger CCCH-type, antiviral 1 [Source:HGNC Symbol;Acc:23721]	0.0708725	-0.259185	0.40093	4.82092	0.427356	0.670274	0.813646	-6.87071
ENSG00000256802	ENSG00000256802	RP11-680F8.1		0.134302	-0.491165	0.759769	-0.872105	0.427346	0.670281	0.813646	-5.75332
ENSG00000225163	ENSG00000225163	LINC00618	long intergenic non-protein coding RNA 618 [Source:HGNC Symbol;Acc:20110]	-0.169371	-0.958174	0.619432	-1.82968	-0.42734	0.670286	0.813646	-5.66639
ENSG00000207105	ENSG00000207105	Y_RNA	Y RNA [Source:RFAM;Acc:RF00019]	0.317979	-1.16316	1.79912	-4.1842	0.427272	0.670335	0.813667	-5.12952
ENSG00000258056	ENSG00000258056	RP11-644F5.11		0.0854088	-0.312495	0.483312	1.74243	0.427195	0.670391	0.813697	-6.24682
ENSG00000119720	ENSG00000119720	NRDE2	NRDE-2, necessary for RNA interference, domain containing [Source:HGNC Symbol;Acc:20186]	0.0414542	-0.151725	0.234633	6.05715	0.427081	0.670474	0.813759	-7.00657
ENSG00000119929	ENSG00000119929	CUTC	cutC copper transporter homolog (E. coli) [Source:HGNC Symbol;Acc:24271]	0.0496883	-0.182065	0.281442	2.53248	0.426706	0.670745	0.814024	-6.42781
ENSG00000105829	ENSG00000105829	BET1	Bet1 golgi vesicular membrane trafficking protein [Source:HGNC Symbol;Acc:14562]	0.0987816	-0.361965	0.559528	4.91656	0.426694	0.670755	0.814024	-6.85086
ENSG00000099338	ENSG00000099338	CATSPERG	catsper channel auxiliary subunit gamma [Source:HGNC Symbol;Acc:25243]	-0.0501003	-0.283833	0.183632	3.5486	-0.426602	0.670821	0.814051	-6.64004
ENSG00000012963	ENSG00000012963	UBR7	ubiquitin protein ligase E3 component n-recognin 7 (putative) [Source:HGNC Symbol;Acc:20344]	-0.0534691	-0.302957	0.196019	4.86089	-0.426536	0.670869	0.814051	-6.84762
ENSG00000224342	ENSG00000224342	AC007879.1		0.231439	-0.848503	1.31138	-3.4076	0.426518	0.670882	0.814051	-5.3076
ENSG00000134107	ENSG00000134107	BHLHE40	basic helix-loop-helix family, member e40 [Source:HGNC Symbol;Acc:1046]	-0.080615	-0.456807	0.295577	4.44232	-0.42649	0.670902	0.814051	-6.75972
ENSG00000235016	ENSG00000235016	RP11-493K19.3		0.385204	-1.414	2.18441	-4.29122	0.4261	0.671185	0.814357	-5.13988
ENSG00000090621	ENSG00000090621	PABPC4	poly(A) binding protein, cytoplasmic 4 (inducible form) [Source:HGNC Symbol;Acc:8557]	0.033275	-0.122218	0.188768	5.87063	0.425902	0.671329	0.814446	-6.97104
ENSG00000167081	ENSG00000167081	PBX3	pre-B-cell leukemia homeobox 3 [Source:HGNC Symbol;Acc:8634]	-0.0844973	-0.479384	0.31039	6.33526	-0.425865	0.671356	0.814446	-7.04657
ENSG00000232053	ENSG00000232053	AC009784.3		-0.277101	-1.5722	1.01799	-3.79648	-0.425832	0.671379	0.814446	-5.32767
ENSG00000237307	ENSG00000237307	SRRM1P3	serine/arginine repetitive matrix 1 pseudogene 3 [Source:HGNC Symbol;Acc:38164]	-0.404702	-2.2962	1.48679	-4.15173	-0.425826	0.671384	0.814446	-5.21137
ENSG00000260394	ENSG00000260394	LA16c-313D11.9		-0.264666	-1.5021	0.972767	-2.33064	-0.425676	0.671493	0.81454	-5.36288
ENSG00000270248	ENSG00000270248	CTC-471J1.10		0.0889591	-0.327114	0.505032	0.200083	0.425522	0.671605	0.814637	-5.9754
ENSG00000170485	ENSG00000170485	NPAS2	neuronal PAS domain protein 2 [Source:HGNC Symbol;Acc:7895]	-0.109631	-0.622485	0.403223	1.88331	-0.425443	0.671662	0.814669	-6.38596
ENSG00000231534	ENSG00000231534	FBXO36-IT1	FBXO36 intronic transcript 1 (non-protein coding) [Source:HGNC Symbol;Acc:41489]	-0.184213	-1.04661	0.678181	-1.96064	-0.425126	0.671892	0.81491	-5.53645
ENSG00000064199	ENSG00000064199	SPA17	sperm autoantigenic protein 17 [Source:HGNC Symbol;Acc:11210]	0.0916895	-0.337739	0.521118	3.54081	0.424943	0.672025	0.815033	-6.66638
ENSG00000233834	ENSG00000233834	AC005083.1		-0.461367	-2.62294	1.7002	-4.89445	-0.424795	0.672133	0.815057	-5.01745
ENSG00000175564	ENSG00000175564	UCP3	uncoupling protein 3 (mitochondrial, proton carrier) [Source:HGNC Symbol;Acc:12519]	-0.122131	-0.694372	0.450109	2.40603	-0.424767	0.672153	0.815057	-6.34155
ENSG00000231149	ENSG00000231149	RP11-10J18.3		-0.161991	-0.921022	0.597039	-2.07133	-0.424751	0.672164	0.815057	-5.51581
ENSG00000180917	ENSG00000180917	FTSJD1	FtsJ methyltransferase domain containing 1 [Source:HGNC Symbol;Acc:25635]	0.0364511	-0.134349	0.207251	5.19991	0.424742	0.672171	0.815057	-6.89175
ENSG00000152952	ENSG00000152952	PLOD2	procollagen-lysine, 2-oxoglutarate 5-dioxygenase 2 [Source:HGNC Symbol;Acc:9082]	0.0704634	-0.259798	0.400725	4.53031	0.424627	0.672254	0.81512	-6.77869
ENSG00000158552	ENSG00000158552	ZFAND2B	zinc finger, AN1-type domain 2B [Source:HGNC Symbol;Acc:25206]	-0.0465433	-0.26474	0.171653	3.40465	-0.424533	0.672323	0.815153	-6.58665
ENSG00000240376	ENSG00000240376	RP11-36C20.1		0.265991	-0.981194	1.51318	-2.88744	0.424461	0.672375	0.815153	-5.34387
ENSG00000248383	ENSG00000248383	PCDHAC1	protocadherin alpha subfamily C, 1 [Source:HGNC Symbol;Acc:8676]	0.0483326	-0.178291	0.274956	4.85633	0.42446	0.672376	0.815153	-6.81017
ENSG00000199133	ENSG00000199133	MIRLET7D	microRNA let-7d [Source:HGNC Symbol;Acc:31481]	-0.101574	-0.577931	0.374784	-1.06053	-0.424375	0.672437	0.81519	-5.68965
ENSG00000104327	ENSG00000104327	CALB1	calbindin 1, 28kDa [Source:HGNC Symbol;Acc:1434]	-0.324296	-1.84563	1.19704	-0.425009	-0.424248	0.67253	0.815264	-5.71032
ENSG00000214954	ENSG00000214954	LRRC69	leucine rich repeat containing 69 [Source:HGNC Symbol;Acc:34303]	-0.102855	-0.585619	0.379909	-0.0675377	-0.424025	0.672692	0.815422	-6.00976
ENSG00000196900	ENSG00000196900	C5orf48	chromosome 5 open reading frame 48 [Source:HGNC Symbol;Acc:33767]	-0.106533	-0.606997	0.39393	-0.603291	-0.423657	0.672959	0.815667	-5.94763
ENSG00000106853	ENSG00000106853	PTGR1	prostaglandin reductase 1 [Source:HGNC Symbol;Acc:18429]	0.132623	-0.490425	0.75567	-2.75472	0.423642	0.67297	0.815667	-5.54889
ENSG00000238658	ENSG00000238658	RNU6-625P	RNA, U6 small nuclear 625, pseudogene [Source:HGNC Symbol;Acc:47588]	-0.255559	-1.45622	0.945102	-3.50055	-0.423617	0.672988	0.815667	-5.25462
ENSG00000174827	ENSG00000174827	PDZK1	PDZ domain containing 1 [Source:HGNC Symbol;Acc:8821]	0.131804	-0.487531	0.75114	-0.750031	0.42355	0.673036	0.815687	-5.83297
ENSG00000121211	ENSG00000121211	MND1	meiotic nuclear divisions 1 homolog (S. cerevisiae) [Source:HGNC Symbol;Acc:24839]	-0.0929683	-0.529869	0.343932	0.788234	-0.423501	0.673072	0.815693	-6.09901
ENSG00000260190	ENSG00000260190	RP11-229P13.25		0.0924698	-0.342161	0.527101	-0.0284216	0.42343	0.673124	0.815717	-5.96735
ENSG00000269526	ENSG00000269526	ERVV-1	endogenous retrovirus group V, member 1 [Source:HGNC Symbol;Acc:26501]	-0.208385	-1.1883	0.771531	-3.83522	-0.423233	0.673267	0.815853	-5.28594
ENSG00000175764	ENSG00000175764	TTLL11	tubulin tyrosine ligase-like family, member 11 [Source:HGNC Symbol;Acc:18113]	0.0468947	-0.173779	0.267569	4.40003	0.422936	0.673483	0.816076	-6.77794
ENSG00000168004	ENSG00000168004	HRASLS5	HRAS-like suppressor family, member 5 [Source:HGNC Symbol;Acc:24978]	-0.168196	-0.960005	0.623612	-1.80477	-0.422764	0.673607	0.816189	-5.62026
ENSG00000248713	ENSG00000248713	RP11-766F14.2	Protein LOC285556 [Source:UniProtKB/TrEMBL;Acc:D6RIA3]	-0.273863	-1.56365	1.01593	-2.73129	-0.422587	0.673736	0.816275	-5.40132
ENSG00000254387	ENSG00000254387	RP3-388N13.2		-0.163865	-0.935618	0.607888	-1.91745	-0.42258	0.673741	0.816275	-5.71548
ENSG00000232790	ENSG00000232790	AC006481.1		-0.295558	-1.68813	1.09702	-4.89694	-0.422402	0.673871	0.816286	-5.16596
ENSG00000186076	ENSG00000186076	RP11-887P2.3		0.175615	-0.651854	1.00308	-1.93629	0.422388	0.673881	0.816286	-5.51763
ENSG00000223111	ENSG00000223111	SNORA74	Small nucleolar RNA SNORA74 [Source:RFAM;Acc:RF00090]	-0.188371	-1.07601	0.69927	-2.28391	-0.422356	0.673904	0.816286	-5.43659
ENSG00000074590	ENSG00000074590	NUAK1	NUAK family, SNF1-like kinase, 1 [Source:HGNC Symbol;Acc:14311]	0.0644277	-0.239175	0.36803	6.54708	0.422347	0.673911	0.816286	-7.02426
ENSG00000172380	ENSG00000172380	GNG12	guanine nucleotide binding protein (G protein), gamma 12 [Source:HGNC Symbol;Acc:19663]	-0.075859	-0.433344	0.281626	7.13972	-0.422329	0.673924	0.816286	-7.13219
ENSG00000179046	ENSG00000179046	TRIML2	tripartite motif family-like 2 [Source:HGNC Symbol;Acc:26378]	0.379962	-1.4107	2.17062	-3.69349	0.422308	0.673939	0.816286	-5.18199
ENSG00000188580	ENSG00000188580	NKAIN2	Na+/K+ transporting ATPase interacting 2 [Source:HGNC Symbol;Acc:16443]	-0.105262	-0.601454	0.39093	1.26919	-0.422205	0.674014	0.816339	-6.22856
ENSG00000177350	ENSG00000177350	RPL13AP3	ribosomal protein L13a pseudogene 3 [Source:HGNC Symbol;Acc:23539]	-0.322152	-1.8412	1.1969	-3.3112	-0.422076	0.674108	0.816358	-5.31254
ENSG00000269919	ENSG00000269919	RP1-134E15.3		-0.300377	-1.71692	1.11616	-4.3237	-0.422026	0.674144	0.816358	-5.18193
ENSG00000196796	ENSG00000196796	CTB-134H23.2	Uncharacterized protein [Source:UniProtKB/TrEMBL;Acc:I3L0F6]	-0.161082	-0.920733	0.598569	-0.791241	-0.422021	0.674148	0.816358	-5.96138
ENSG00000132478	ENSG00000132478	UNK	unkempt homolog (Drosophila) [Source:HGNC Symbol;Acc:29369]	0.0361871	-0.134473	0.206848	6.49602	0.42201	0.674156	0.816358	-7.07338
ENSG00000233797	ENSG00000233797	UFL1-AS1	UFL1 antisense RNA 1 [Source:HGNC Symbol;Acc:41007]	-0.197428	-1.12877	0.733919	-2.25274	-0.421889	0.674243	0.816359	-5.45611
ENSG00000224616	ENSG00000224616	RP11-305E17.6		-0.153149	-0.875648	0.56935	-1.38658	-0.421869	0.674258	0.816359	-5.52341
ENSG00000253865	ENSG00000253865	RP11-394O4.3		0.123374	-0.458681	0.705428	-0.699926	0.421852	0.67427	0.816359	-5.79867
ENSG00000163914	ENSG00000163914	RHO	rhodopsin [Source:HGNC Symbol;Acc:10012]	0.104265	-0.387666	0.596196	-0.91694	0.421829	0.674287	0.816359	-5.93687
ENSG00000262001	ENSG00000262001	DLGAP1-AS2	DLGAP1 antisense RNA 2 [Source:HGNC Symbol;Acc:28146]	-0.104225	-0.596039	0.387589	0.790057	-0.421767	0.674332	0.816359	-6.08239
ENSG00000051620	ENSG00000051620	HEBP2	heme binding protein 2 [Source:HGNC Symbol;Acc:15716]	0.0557116	-0.207214	0.318637	4.33701	0.421711	0.674373	0.816359	-6.76576
ENSG00000140284	ENSG00000140284	SLC27A2	solute carrier family 27 (fatty acid transporter), member 2 [Source:HGNC Symbol;Acc:10996]	0.191207	-0.71124	1.09365	-1.42219	0.421681	0.674395	0.816359	-5.58187
ENSG00000188199	ENSG00000188199	NUTM2B	NUT family member 2B [Source:HGNC Symbol;Acc:23445]	0.080485	-0.2994	0.46037	2.29192	0.421662	0.674408	0.816359	-6.45868
ENSG00000143815	ENSG00000143815	LBR	lamin B receptor [Source:HGNC Symbol;Acc:6518]	-0.0318274	-0.182165	0.11851	6.31057	-0.421342	0.674641	0.816603	-7.03224
ENSG00000101224	ENSG00000101224	CDC25B	cell division cycle 25B [Source:HGNC Symbol;Acc:1726]	0.0677304	-0.252252	0.387713	5.94205	0.421269	0.674694	0.816611	-6.99466
ENSG00000187994	ENSG00000187994	RINL	Ras and Rab interactor-like [Source:HGNC Symbol;Acc:24795]	0.0937273	-0.349098	0.536553	2.27649	0.421246	0.674711	0.816611	-6.53215
ENSG00000165959	ENSG00000165959	CLMN	calmin (calponin-like, transmembrane) [Source:HGNC Symbol;Acc:19972]	-0.0896574	-0.513331	0.334016	3.03564	-0.421169	0.674767	0.816636	-6.53659
ENSG00000201793	ENSG00000201793	RN7SKP9	RNA, 7SK small nuclear pseudogene 9 [Source:HGNC Symbol;Acc:42627]	-0.186616	-1.06854	0.695312	-2.22141	-0.421132	0.674794	0.816636	-5.4505
ENSG00000272205	ENSG00000272205	RP11-277B15.3		-0.162623	-0.9322	0.606953	-2.46732	-0.420564	0.675207	0.817097	-5.52397
ENSG00000266905	ENSG00000266905	RP11-1058N17.1		-0.305384	-1.75092	1.14015	-3.63012	-0.420456	0.675286	0.817155	-5.21626
ENSG00000173452	ENSG00000173452	TMEM196	transmembrane protein 196 [Source:HGNC Symbol;Acc:22431]	-0.174693	-1.00219	0.652801	2.94565	-0.420159	0.675502	0.817378	-6.34661
ENSG00000270482	ENSG00000270482	RP11-131L12.2		0.321555	-1.20207	1.84518	-3.34927	0.420028	0.675597	0.817454	-5.26479
ENSG00000166575	ENSG00000166575	TMEM135	transmembrane protein 135 [Source:HGNC Symbol;Acc:26167]	-0.0398792	-0.22894	0.149182	3.97208	-0.419804	0.67576	0.817585	-6.69255
ENSG00000168306	ENSG00000168306	ACOX2	acyl-CoA oxidase 2, branched chain [Source:HGNC Symbol;Acc:120]	0.171922	-0.643151	0.986995	-1.23287	0.419794	0.675767	0.817585	-5.76245
ENSG00000260091	ENSG00000260091	RP11-33B1.4		0.414365	-1.55098	2.37971	-5.11165	0.419611	0.6759	0.817708	-5.03425
ENSG00000178694	ENSG00000178694	NSUN3	NOP2/Sun domain family, member 3 [Source:HGNC Symbol;Acc:26208]	-0.0400606	-0.230137	0.150016	3.57624	-0.41946	0.67601	0.817786	-6.60548
ENSG00000204666	ENSG00000204666	CTD-2126E3.1		0.171536	-0.642405	0.985478	0.597801	0.419435	0.676028	0.817786	-6.02529
ENSG00000227487	ENSG00000227487	NCAM1-AS1	NCAM1 antisense RNA1 [Source:HGNC Symbol;Acc:48675]	0.155207	-0.581691	0.892104	-1.85916	0.419184	0.676211	0.817969	-5.51641
ENSG00000183765	ENSG00000183765	CHEK2	checkpoint kinase 2 [Source:HGNC Symbol;Acc:16627]	-0.0672875	-0.386803	0.252228	2.07559	-0.419125	0.676254	0.81797	-6.29639
ENSG00000256748	ENSG00000256748	RP11-234B24.5		0.355369	-1.33223	2.04296	-3.35208	0.419096	0.676275	0.81797	-5.16929
ENSG00000153956	ENSG00000153956	CACNA2D1	calcium channel, voltage-dependent, alpha 2/delta subunit 1 [Source:HGNC Symbol;Acc:1399]	0.0726281	-0.272418	0.417675	6.58783	0.418918	0.676405	0.818043	-7.04209
ENSG00000136504	ENSG00000136504	KAT7	K(lysine) acetyltransferase 7 [Source:HGNC Symbol;Acc:17016]	-0.0280125	-0.161108	0.105083	6.72554	-0.418879	0.676433	0.818043	-7.08849
ENSG00000171444	ENSG00000171444	MCC	mutated in colorectal cancers [Source:HGNC Symbol;Acc:6935]	-0.0596669	-0.343174	0.22384	5.32663	-0.418863	0.676444	0.818043	-6.91666
ENSG00000109466	ENSG00000109466	KLHL2	kelch-like family member 2 [Source:HGNC Symbol;Acc:6353]	0.0469319	-0.176076	0.26994	4.11454	0.418841	0.676461	0.818043	-6.71267
ENSG00000185010	ENSG00000185010	F8	coagulation factor VIII, procoagulant component [Source:HGNC Symbol;Acc:3546]	-0.0791364	-0.455222	0.296949	1.50046	-0.418785	0.676501	0.818053	-6.21097
ENSG00000173540	ENSG00000173540	GMPPB	GDP-mannose pyrophosphorylase B [Source:HGNC Symbol;Acc:22932]	0.100312	-0.376466	0.57709	4.73011	0.418733	0.676539	0.818061	-6.82003
ENSG00000151611	ENSG00000151611	MMAA	methylmalonic aciduria (cobalamin deficiency) cblA type [Source:HGNC Symbol;Acc:18871]	-0.0599298	-0.344815	0.224956	3.21919	-0.418673	0.676583	0.818076	-6.52172
ENSG00000162645	ENSG00000162645	GBP2	guanylate binding protein 2, interferon-inducible [Source:HGNC Symbol;Acc:4183]	0.1572	-0.590283	0.904683	-0.419699	0.418556	0.676668	0.818135	-5.82769
ENSG00000242436	ENSG00000242436	RN7SL789P	RNA, 7SL, cytoplasmic 789, pseudogene [Source:HGNC Symbol;Acc:46805]	-0.374718	-2.15664	1.40721	-4.57879	-0.41852	0.676694	0.818135	-5.07232
ENSG00000234509	ENSG00000234509	AP000253.1		-0.172171	-0.991536	0.647194	-2.3292	-0.4182	0.676927	0.818378	-5.52949
ENSG00000151470	ENSG00000151470	C4orf33	chromosome 4 open reading frame 33 [Source:HGNC Symbol;Acc:27025]	0.113185	-0.425588	0.651958	2.87997	0.418105	0.676996	0.818423	-6.40965
ENSG00000134243	ENSG00000134243	SORT1	sortilin 1 [Source:HGNC Symbol;Acc:11186]	-0.0696621	-0.401313	0.261989	8.2304	-0.418039	0.677044	0.818443	-7.26173
ENSG00000109861	ENSG00000109861	CTSC	cathepsin C [Source:HGNC Symbol;Acc:2528]	-0.1069	-0.616038	0.402238	2.71202	-0.417874	0.677165	0.818551	-6.47544
ENSG00000201782	ENSG00000201782	RN7SKP226	RNA, 7SK small nuclear pseudogene 226 [Source:HGNC Symbol;Acc:45950]	-0.226744	-1.30719	0.853703	-3.27124	-0.417671	0.677312	0.818691	-5.3964
ENSG00000253041	ENSG00000253041	SNORA31	Small nucleolar RNA SNORA31 [Source:RFAM;Acc:RF00322]	-0.315266	-1.81772	1.18719	-5.32237	-0.417617	0.677352	0.818701	-5.04005
ENSG00000075568	ENSG00000075568	TMEM131	transmembrane protein 131 [Source:HGNC Symbol;Acc:30366]	0.0247798	-0.093349	0.142909	6.99727	0.417487	0.677446	0.818777	-7.11233
ENSG00000168434	ENSG00000168434	COG7	component of oligomeric golgi complex 7 [Source:HGNC Symbol;Acc:18622]	0.040689	-0.153385	0.234763	4.8344	0.417266	0.677608	0.818934	-6.86603
ENSG00000198400	ENSG00000198400	NTRK1	neurotrophic tyrosine kinase, receptor, type 1 [Source:HGNC Symbol;Acc:8031]	-0.224093	-1.29307	0.844881	1.13876	-0.417218	0.677642	0.818937	-6.15471
ENSG00000168421	ENSG00000168421	RHOH	ras homolog family member H [Source:HGNC Symbol;Acc:686]	0.127439	-0.480642	0.735519	-1.07489	0.417102	0.677727	0.819001	-5.83041
ENSG00000246430	ENSG00000246430	LINC00968	long intergenic non-protein coding RNA 968 [Source:HGNC Symbol;Acc:48727]	-0.354759	-2.04915	1.33963	-4.92314	-0.416699	0.67802	0.819318	-5.10659
ENSG00000133627	ENSG00000133627	ACTR3B	ARP3 actin-related protein 3 homolog B (yeast) [Source:HGNC Symbol;Acc:17256]	-0.0534215	-0.308652	0.201809	4.55194	-0.416568	0.678116	0.819373	-6.80962
ENSG00000270571	ENSG00000270571	RP11-355F16.1		-0.345812	-1.99806	1.30643	-3.51837	-0.41655	0.678129	0.819373	-5.13352
ENSG00000170293	ENSG00000170293	CMTM8	CKLF-like MARVEL transmembrane domain containing 8 [Source:HGNC Symbol;Acc:19179]	0.178448	-0.674373	1.03127	-1.24353	0.416444	0.678206	0.819428	-5.65186
ENSG00000100599	ENSG00000100599	RIN3	Ras and Rab interactor 3 [Source:HGNC Symbol;Acc:18751]	0.0997815	-0.377171	0.576734	1.63646	0.416368	0.678262	0.819457	-6.28448
ENSG00000260838	ENSG00000260838	RP11-531A24.3		0.105141	-0.397553	0.607836	2.70273	0.416266	0.678336	0.819487	-6.48547
ENSG00000069329	ENSG00000069329	VPS35	vacuolar protein sorting 35 homolog (S. cerevisiae) [Source:HGNC Symbol;Acc:13487]	0.0270452	-0.102267	0.156358	7.60379	0.416247	0.67835	0.819487	-7.18073
ENSG00000260306	ENSG00000260306	RP11-645C24.5		-0.0802062	-0.463749	0.303337	1.44408	-0.416194	0.678389	0.819496	-6.21687
ENSG00000177839	ENSG00000177839	PCDHB9	protocadherin beta 9 [Source:HGNC Symbol;Acc:8694]	-0.0655737	-0.379234	0.248087	3.74922	-0.416075	0.678475	0.819562	-6.67619
ENSG00000188820	ENSG00000188820	FAM26F	family with sequence similarity 26, member F [Source:HGNC Symbol;Acc:33391]	-0.281024	-1.62542	1.06337	-3.42405	-0.416024	0.678512	0.819569	-5.33565
ENSG00000104299	ENSG00000104299	INTS9	integrator complex subunit 9 [Source:HGNC Symbol;Acc:25592]	0.0377333	-0.142817	0.218284	4.07235	0.415938	0.678575	0.819575	-6.72218
ENSG00000061656	ENSG00000061656	SPAG4	sperm associated antigen 4 [Source:HGNC Symbol;Acc:11214]	-0.154913	-0.89617	0.586344	0.461271	-0.415931	0.67858	0.819575	-5.95689
ENSG00000223549	ENSG00000223549	MTND5P28	MT-ND5 pseudogene 28 [Source:HGNC Symbol;Acc:42290]	-0.349483	-2.02208	1.32311	-4.66463	-0.415851	0.678639	0.819607	-5.21276
ENSG00000143512	ENSG00000143512	HHIPL2	HHIP-like 2 [Source:HGNC Symbol;Acc:25842]	-0.151209	-0.87505	0.572631	-1.42945	-0.415755	0.678708	0.819653	-5.73265
ENSG00000115155	ENSG00000115155	OTOF	otoferlin [Source:HGNC Symbol;Acc:8515]	0.129855	-0.492049	0.75176	-0.189307	0.415564	0.678847	0.819762	-5.90718
ENSG00000130038	ENSG00000130038	EFCAB4B	EF-hand calcium binding domain 4B [Source:HGNC Symbol;Acc:28657]	0.0865573	-0.328003	0.501118	2.49903	0.415544	0.678862	0.819762	-6.54443
ENSG00000185631	ENSG00000185631	AC017079.3		-0.174014	-1.00774	0.659714	-1.89015	-0.415395	0.67897	0.819839	-5.64674
ENSG00000206053	ENSG00000206053	HN1L	hematological and neurological expressed 1-like [Source:HGNC Symbol;Acc:14137]	0.0609314	-0.231028	0.352891	5.67967	0.415356	0.678999	0.819839	-6.96329
ENSG00000243431	ENSG00000243431	RPL5P30	ribosomal protein L5 pseudogene 30 [Source:HGNC Symbol;Acc:35837]	-0.0538558	-0.311943	0.204231	2.38971	-0.415306	0.679035	0.819839	-6.45718
ENSG00000197020	ENSG00000197020	ZNF100	zinc finger protein 100 [Source:HGNC Symbol;Acc:12880]	0.0390617	-0.148153	0.226277	4.40637	0.415252	0.679075	0.819839	-6.76016
ENSG00000141298	ENSG00000141298	SSH2	slingshot protein phosphatase 2 [Source:HGNC Symbol;Acc:30580]	0.0391996	-0.148682	0.227081	6.247	0.415241	0.679083	0.819839	-7.00529
ENSG00000147689	ENSG00000147689	FAM83A	family with sequence similarity 83, member A [Source:HGNC Symbol;Acc:28210]	0.253272	-0.961008	1.46755	-2.72172	0.415117	0.679173	0.81991	-5.44984
ENSG00000110074	ENSG00000110074	FOXRED1	FAD-dependent oxidoreductase domain containing 1 [Source:HGNC Symbol;Acc:26927]	0.0367516	-0.139468	0.212971	4.67936	0.415072	0.679206	0.819911	-6.83668
ENSG00000137700	ENSG00000137700	SLC37A4	solute carrier family 37 (glucose-6-phosphate transporter), member 4 [Source:HGNC Symbol;Acc:4061]	0.0457255	-0.173616	0.265067	3.89038	0.414896	0.679334	0.819966	-6.69262
ENSG00000208009	ENSG00000208009	MIR130A	microRNA 130a [Source:HGNC Symbol;Acc:31514]	-0.154987	-0.898453	0.588479	-2.33811	-0.414893	0.679337	0.819966	-5.43673
ENSG00000228360	ENSG00000228360	RP11-365F18.1		0.229465	-0.871304	1.33023	-2.66528	0.41488	0.679346	0.819966	-5.40791
ENSG00000001084	ENSG00000001084	GCLC	glutamate-cysteine ligase, catalytic subunit [Source:HGNC Symbol;Acc:4311]	0.0409206	-0.155559	0.237401	4.0562	0.414501	0.679623	0.820262	-6.68838
ENSG00000243762	ENSG00000243762	AC006547.8		0.204972	-0.77932	1.18926	-1.90812	0.41445	0.67966	0.820268	-5.52788
ENSG00000206828	ENSG00000206828	RNVU1-5	RNA, variant U1 small nuclear 5 [Source:HGNC Symbol;Acc:48313]	-0.263206	-1.52738	1.00097	-3.06785	-0.414372	0.679716	0.820298	-5.26645
ENSG00000188428	ENSG00000188428	BLOC1S5	biogenesis of lysosomal organelles complex-1, subunit 5, muted [Source:HGNC Symbol;Acc:18561]	0.0531591	-0.202264	0.308583	3.19538	0.414208	0.679836	0.820367	-6.57667
ENSG00000208892	ENSG00000208892	SNORA49	small nucleolar RNA, H/ACA box 49 [Source:HGNC Symbol;Acc:32642]	-0.16347	-0.948967	0.622026	-1.43054	-0.414187	0.679852	0.820367	-5.59309
ENSG00000230783	ENSG00000230783	AC009961.2		-0.265795	-1.54304	1.01145	-2.85254	-0.414164	0.679868	0.820367	-5.35623
ENSG00000034533	ENSG00000034533	ASTE1	asteroid homolog 1 (Drosophila) [Source:HGNC Symbol;Acc:25021]	-0.227434	-1.32081	0.865944	-2.20974	-0.413987	0.679997	0.820485	-5.56528
ENSG00000179912	ENSG00000179912	R3HDM2	R3H domain containing 2 [Source:HGNC Symbol;Acc:29167]	0.0317808	-0.121044	0.184606	5.26659	0.413877	0.680077	0.820532	-6.89791
ENSG00000270638	ENSG00000270638	RP3-466P17.1		-0.173309	-1.00677	0.660148	-1.36119	-0.413847	0.680099	0.820532	-5.52268
ENSG00000236456	ENSG00000236456	RP4-785G19.2		0.204433	-0.778951	1.18782	-2.24139	0.413742	0.680176	0.820586	-5.48614
ENSG00000262728	ENSG00000262728	AC123768.4		0.104976	-0.40014	0.610091	-0.546271	0.413618	0.680266	0.820621	-5.8077
ENSG00000205867	ENSG00000205867	KRTAP5-2	keratin associated protein 5-2 [Source:HGNC Symbol;Acc:23597]	0.160312	-0.611071	0.931694	-2.05222	0.413616	0.680268	0.820621	-5.68616
ENSG00000271967	ENSG00000271967	RP11-134K13.4		0.127895	-0.487759	0.743548	-0.784037	0.413445	0.680393	0.820733	-5.73661
ENSG00000236751	ENSG00000236751	RP1-30G7.2		-0.288614	-1.67811	1.10089	-2.69118	-0.41339	0.680433	0.820743	-5.35866
ENSG00000175894	ENSG00000175894	TSPEAR	thrombospondin-type laminin G domain and EAR repeats [Source:HGNC Symbol;Acc:1268]	-0.213535	-1.24169	0.814623	-1.39606	-0.413343	0.680467	0.820746	-5.8013
ENSG00000177181	ENSG00000177181	RIMKLA	ribosomal modification protein rimK-like family member A [Source:HGNC Symbol;Acc:28725]	-0.0909918	-0.52924	0.347257	3.82652	-0.413222	0.680555	0.820815	-6.72025
ENSG00000105668	ENSG00000105668	UPK1A	uroplakin 1A [Source:HGNC Symbol;Acc:12577]	-0.197457	-1.1495	0.754588	-2.08822	-0.412778	0.680879	0.821139	-5.65931
ENSG00000236679	ENSG00000236679	RP4-669L17.1		0.193399	-0.739105	1.1259	-3.33125	0.412767	0.680887	0.821139	-5.3274
ENSG00000172183	ENSG00000172183	ISG20	interferon stimulated exonuclease gene 20kDa [Source:HGNC Symbol;Acc:6130]	-0.0687663	-0.400419	0.262886	3.79613	-0.412662	0.680964	0.821193	-6.76573
ENSG00000256069	ENSG00000256069	A2MP1	alpha-2-macroglobulin pseudogene 1 [Source:HGNC Symbol;Acc:8]	-0.328409	-1.91254	1.25572	-2.69093	-0.412598	0.681011	0.821212	-5.28153
ENSG00000250050	ENSG00000250050	MTND4P9	MT-ND4 pseudogene 9 [Source:HGNC Symbol;Acc:42226]	-0.315955	-1.84051	1.2086	-3.08591	-0.412462	0.68111	0.821281	-5.32377
ENSG00000249849	ENSG00000249849	RP11-1101H11.1		0.260552	-0.996802	1.51791	-4.35702	0.412419	0.681141	0.821281	-5.16399
ENSG00000261338	ENSG00000261338	RP11-378A13.1		0.0598665	-0.229054	0.348787	2.06979	0.412389	0.681163	0.821281	-6.3086
ENSG00000186369	ENSG00000186369	LINC00643	long intergenic non-protein coding RNA 643 [Source:HGNC Symbol;Acc:44296]	0.182459	-0.698216	1.06313	1.5913	0.412336	0.681202	0.821289	-6.21055
ENSG00000158859	ENSG00000158859	ADAMTS4	ADAM metallopeptidase with thrombospondin type 1 motif, 4 [Source:HGNC Symbol;Acc:220]	-0.0748433	-0.436232	0.286546	4.1963	-0.412173	0.681321	0.821327	-6.70439
ENSG00000218069	ENSG00000218069	RSL24D1P1	ribosomal L24 domain containing 1 pseudogene 1 [Source:HGNC Symbol;Acc:13979]	-0.239287	-1.39472	0.916145	-3.94632	-0.41217	0.681323	0.821327	-5.3253
ENSG00000133863	ENSG00000133863	TEX15	testis expressed 15 [Source:HGNC Symbol;Acc:11738]	-0.0737842	-0.430109	0.282541	3.95599	-0.412116	0.681363	0.821327	-6.78327
ENSG00000233825	ENSG00000233825	RP11-135A24.4		0.288493	-1.10481	1.6818	-3.67394	0.41209	0.681382	0.821327	-5.24549
ENSG00000142920	ENSG00000142920	ADC	arginine decarboxylase [Source:HGNC Symbol;Acc:29957]	0.0647844	-0.248108	0.377677	1.70066	0.412076	0.681391	0.821327	-6.2254
ENSG00000152377	ENSG00000152377	SPOCK1	sparc/osteonectin, cwcv and kazal-like domains proteoglycan (testican) 1 [Source:HGNC Symbol;Acc:11251]	0.125354	-0.480824	0.731532	6.69382	0.411565	0.681765	0.821739	-7.04997
ENSG00000165282	ENSG00000165282	PIGO	phosphatidylinositol glycan anchor biosynthesis, class O [Source:HGNC Symbol;Acc:23215]	-0.0436121	-0.254567	0.167343	4.69598	-0.411453	0.681846	0.821799	-6.85808
ENSG00000170835	ENSG00000170835	CEL	carboxyl ester lipase [Source:HGNC Symbol;Acc:1848]	0.0623998	-0.239543	0.364342	2.31543	0.411301	0.681957	0.821894	-6.46865
ENSG00000271643	ENSG00000271643	RP11-10C24.3		-0.153427	-0.895988	0.589135	-1.2343	-0.411216	0.682019	0.821913	-5.70135
ENSG00000197934	ENSG00000197934	AP001597.1		-0.115956	-0.677197	0.445285	1.09339	-0.411193	0.682036	0.821913	-6.1962
ENSG00000163933	ENSG00000163933	RFT1	RFT1 homolog (S. cerevisiae) [Source:HGNC Symbol;Acc:30220]	0.0380382	-0.146157	0.222234	4.14567	0.411001	0.682177	0.82202	-6.74241
ENSG00000131558	ENSG00000131558	EXOC4	exocyst complex component 4 [Source:HGNC Symbol;Acc:30389]	0.0302446	-0.116217	0.176706	6.61897	0.410985	0.682188	0.82202	-7.08105
ENSG00000175344	ENSG00000175344	CHRNA7	cholinergic receptor, nicotinic, alpha 7 (neuronal) [Source:HGNC Symbol;Acc:1960]	0.0843962	-0.324391	0.493183	1.60187	0.410892	0.682256	0.822064	-6.18897
ENSG00000146776	ENSG00000146776	ATXN7L1	ataxin 7-like 1 [Source:HGNC Symbol;Acc:22210]	0.0635517	-0.244328	0.371431	5.54161	0.410817	0.682311	0.822092	-6.93981
ENSG00000260898	ENSG00000260898	ADPGK-AS1	ADPGK antisense RNA 1 [Source:HGNC Symbol;Acc:44144]	-0.137794	-0.805453	0.529865	-1.34068	-0.410751	0.682359	0.822112	-5.7247
ENSG00000267337	ENSG00000267337	CTC-782O7.1		0.376686	-1.44973	2.2031	-4.10658	0.410471	0.682564	0.822315	-5.10167
ENSG00000196712	ENSG00000196712	NF1	neurofibromin 1 [Source:HGNC Symbol;Acc:7765]	-0.028873	-0.168881	0.111135	8.7836	-0.410433	0.682591	0.822315	-7.31854
ENSG00000237862	ENSG00000237862	RP1-63G5.7		-0.15564	-0.910761	0.59948	-1.24039	-0.410211	0.682753	0.822454	-5.76731
ENSG00000262185	ENSG00000262185	RP11-462G12.1		0.133454	-0.514061	0.780969	-0.787709	0.410188	0.68277	0.822454	-5.7249
ENSG00000242259	ENSG00000242259	C22orf39	chromosome 22 open reading frame 39 [Source:HGNC Symbol;Acc:27012]	-0.0379482	-0.222179	0.146283	4.70607	-0.409949	0.682945	0.822626	-6.80708
ENSG00000129219	ENSG00000129219	PLD2	phospholipase D2 [Source:HGNC Symbol;Acc:9068]	-0.0474631	-0.277924	0.182998	4.16845	-0.409883	0.682993	0.822647	-6.75185
ENSG00000204439	ENSG00000204439	C6orf47	chromosome 6 open reading frame 47 [Source:HGNC Symbol;Acc:19076]	0.0525682	-0.202895	0.308031	3.84728	0.40954	0.683244	0.82291	-6.68547
ENSG00000149428	ENSG00000149428	HYOU1	hypoxia up-regulated 1 [Source:HGNC Symbol;Acc:16931]	0.117722	-0.454509	0.689953	7.7425	0.409438	0.683318	0.822962	-7.18559
ENSG00000196878	ENSG00000196878	LAMB3	laminin, beta 3 [Source:HGNC Symbol;Acc:6490]	-0.204128	-1.19669	0.788439	-1.7229	-0.409302	0.683417	0.823043	-5.52538
ENSG00000188488	ENSG00000188488	SERPINA5	serpin peptidase inhibitor, clade A (alpha-1 antiproteinase, antitrypsin), member 5 [Source:HGNC Symbol;Acc:8723]	0.388937	-1.5026	2.28047	-4.04753	0.40923	0.68347	0.823068	-5.18727
ENSG00000205758	ENSG00000205758	CRYZL1	crystallin, zeta (quinone reductase)-like 1 [Source:HGNC Symbol;Acc:2420]	0.035624	-0.137674	0.208922	5.13045	0.409121	0.68355	0.823126	-6.8845
ENSG00000227072	ENSG00000227072	RP3-466I7.1		0.328141	-1.26892	1.9252	-3.35708	0.408921	0.683696	0.823264	-5.24131
ENSG00000134588	ENSG00000134588	USP26	ubiquitin specific peptidase 26 [Source:HGNC Symbol;Acc:13485]	-0.45339	-2.66052	1.75374	-4.84176	-0.408832	0.683761	0.823276	-5.05496
ENSG00000123095	ENSG00000123095	BHLHE41	basic helix-loop-helix family, member e41 [Source:HGNC Symbol;Acc:16617]	0.0836905	-0.323733	0.491114	6.573	0.40882	0.68377	0.823276	-7.07909
ENSG00000243181	ENSG00000243181	RP11-734J24.1		0.158981	-0.615169	0.933131	-1.77398	0.408715	0.683846	0.823331	-5.67304
ENSG00000114646	ENSG00000114646	CSPG5	chondroitin sulfate proteoglycan 5 (neuroglycan C) [Source:HGNC Symbol;Acc:2467]	-0.074595	-0.43825	0.28906	4.57419	-0.408246	0.68419	0.8237	-6.7876
ENSG00000234373	ENSG00000234373	SNX18P7	sorting nexin 18 pseudogene 7 [Source:HGNC Symbol;Acc:39615]	0.150366	-0.582744	0.883476	-0.94649	0.408208	0.684217	0.8237	-5.71715
ENSG00000134545	ENSG00000134545	KLRC1	killer cell lectin-like receptor subfamily C, member 1 [Source:HGNC Symbol;Acc:6374]	0.242646	-0.940902	1.42619	-3.6727	0.408027	0.684349	0.82378	-5.3594
ENSG00000100350	ENSG00000100350	FOXRED2	FAD-dependent oxidoreductase domain containing 2 [Source:HGNC Symbol;Acc:26264]	0.049363	-0.191469	0.290195	6.02277	0.407932	0.684419	0.82378	-7.01319
ENSG00000106266	ENSG00000106266	SNX8	sorting nexin 8 [Source:HGNC Symbol;Acc:14972]	0.0530197	-0.205659	0.311699	5.9589	0.407923	0.684426	0.82378	-6.9941
ENSG00000261578	ENSG00000261578	RP11-21L23.2		-0.104841	-0.616379	0.406697	1.56569	-0.407903	0.68444	0.82378	-6.26297
ENSG00000114473	ENSG00000114473	IQCG	IQ motif containing G [Source:HGNC Symbol;Acc:25251]	-0.0630582	-0.370745	0.244628	4.17632	-0.407882	0.684455	0.82378	-6.76125
ENSG00000267648	ENSG00000267648	RP11-686D22.3		-0.270994	-1.59336	1.05138	-3.15116	-0.407857	0.684474	0.82378	-5.19035
ENSG00000214915	ENSG00000214915	XX-FW80269A6.1		-0.259784	-1.5281	1.00853	-3.95187	-0.407651	0.684625	0.823924	-5.30081
ENSG00000184156	ENSG00000184156	KCNQ3	potassium voltage-gated channel, KQT-like subfamily, member 3 [Source:HGNC Symbol;Acc:6297]	-0.154592	-0.909477	0.600294	3.21771	-0.407574	0.684681	0.823927	-6.60973
ENSG00000156030	ENSG00000156030	ELMSAN1	ELM2 and Myb/SANT-like domain containing 1 [Source:HGNC Symbol;Acc:19853]	0.0999345	-0.388073	0.587942	7.47673	0.40756	0.684691	0.823927	-7.1909
ENSG00000115652	ENSG00000115652	UXS1	UDP-glucuronate decarboxylase 1 [Source:HGNC Symbol;Acc:17729]	0.0594076	-0.230857	0.349672	5.28966	0.407333	0.684857	0.824088	-6.89093
ENSG00000228527	ENSG00000228527	RP11-179B15.5		-0.148417	-0.873847	0.577014	-1.73921	-0.407182	0.684968	0.824125	-5.70451
ENSG00000233875	ENSG00000233875	RP11-61L14.6		-0.12995	-0.765145	0.505245	-1.68728	-0.407165	0.68498	0.824125	-5.58622
ENSG00000233223	ENSG00000233223	AC113189.5		0.0795661	-0.309356	0.468489	1.28155	0.407162	0.684982	0.824125	-6.17028
ENSG00000183891	ENSG00000183891	TTC32	tetratricopeptide repeat domain 32 [Source:HGNC Symbol;Acc:32954]	0.0399302	-0.155347	0.235207	3.1716	0.40696	0.68513	0.824264	-6.57925
ENSG00000166450	ENSG00000166450	PRTG	protogenin [Source:HGNC Symbol;Acc:26373]	-0.0653776	-0.385256	0.254501	4.32323	-0.406767	0.685271	0.824386	-6.75551
ENSG00000201223	ENSG00000201223	RNU6-1305P	RNA, U6 small nuclear 1305, pseudogene [Source:HGNC Symbol;Acc:48268]	0.248013	-0.965585	1.46161	-3.58712	0.406725	0.685302	0.824386	-5.20947
ENSG00000222043	ENSG00000222043	AC079305.10		0.147509	-0.5744	0.869418	-1.45333	0.406666	0.685345	0.824386	-5.63883
ENSG00000226334	ENSG00000226334	RP11-217B7.2		-0.240067	-1.41501	0.934874	-2.99241	-0.406647	0.685359	0.824386	-5.35849
ENSG00000258457	ENSG00000258457	RP11-298I3.4		0.111695	-0.435145	0.658536	-0.161701	0.406515	0.685455	0.824465	-5.808
ENSG00000147535	ENSG00000147535	PPAPDC1B	phosphatidic acid phosphatase type 2 domain containing 1B [Source:HGNC Symbol;Acc:25026]	0.0734521	-0.286248	0.433153	4.807	0.406411	0.685532	0.824498	-6.85354
ENSG00000183023	ENSG00000183023	SLC8A1	solute carrier family 8 (sodium/calcium exchanger), member 1 [Source:HGNC Symbol;Acc:11068]	0.0714052	-0.278352	0.421163	5.74997	0.406317	0.6856	0.824498	-6.95418
ENSG00000240478	ENSG00000240478	RP11-416O18.2		-0.27372	-1.61458	1.06714	-4.15412	-0.406279	0.685628	0.824498	-5.21311
ENSG00000138166	ENSG00000138166	DUSP5	dual specificity phosphatase 5 [Source:HGNC Symbol;Acc:3071]	0.137427	-0.535789	0.810643	4.95238	0.406275	0.685631	0.824498	-6.80628
ENSG00000231711	ENSG00000231711	LINC00899	long intergenic non-protein coding RNA 899 [Source:HGNC Symbol;Acc:48583]	0.114902	-0.447989	0.677792	-0.540786	0.40626	0.685642	0.824498	-5.79709
ENSG00000224861	ENSG00000224861	YBX1P1	Y box binding protein 1 pseudogene 1 [Source:HGNC Symbol;Acc:8015]	-0.118079	-0.696631	0.460473	-0.0517607	-0.406192	0.685691	0.824512	-5.87733
ENSG00000259235	ENSG00000259235	RP11-605F22.2		0.220351	-0.859397	1.3001	-2.60493	0.406158	0.685717	0.824512	-5.36198
ENSG00000167543	ENSG00000167543	TP53I13	tumor protein p53 inducible protein 13 [Source:HGNC Symbol;Acc:25102]	-0.0823008	-0.485659	0.321057	3.87194	-0.406083	0.685771	0.824539	-6.70046
ENSG00000234191	ENSG00000234191	RP11-157D23.2		0.286195	-1.11712	1.68951	-3.79025	0.405891	0.685912	0.824638	-5.23683
ENSG00000159063	ENSG00000159063	ALG8	ALG8, alpha-1,3-glucosyltransferase [Source:HGNC Symbol;Acc:23161]	0.0322409	-0.12585	0.190332	4.17093	0.405884	0.685917	0.824638	-6.75129
ENSG00000246095	ENSG00000246095	AC006445.8		-0.275203	-1.62485	1.07444	-3.62651	-0.405823	0.685962	0.824654	-5.27502
ENSG00000110881	ENSG00000110881	ASIC1	acid-sensing (proton-gated) ion channel 1 [Source:HGNC Symbol;Acc:100]	0.0717302	-0.280136	0.423597	4.86573	0.40572	0.686037	0.824706	-6.82333
ENSG00000207994	ENSG00000207994	MIR100	microRNA 100 [Source:HGNC Symbol;Acc:31487]	-0.29481	-1.74122	1.1516	-4.56629	-0.405651	0.686088	0.824728	-5.1225
ENSG00000225670	ENSG00000225670	CTA-134P22.2		0.325397	-1.27128	1.92208	-3.99669	0.4056	0.686125	0.824735	-5.17309
ENSG00000265717	ENSG00000265717	RP11-94B19.7		-0.237945	-1.40585	0.929962	-2.65742	-0.405481	0.686212	0.824802	-5.36277
ENSG00000259867	ENSG00000259867	RP11-525K10.3		-0.284451	-1.68115	1.11225	-1.66655	-0.405329	0.686323	0.824897	-5.5305
ENSG00000258308	ENSG00000258308	RP11-554E23.2		-0.156861	-0.927204	0.613481	-2.46911	-0.40526	0.686374	0.824919	-5.63
ENSG00000137841	ENSG00000137841	PLCB2	phospholipase C, beta 2 [Source:HGNC Symbol;Acc:9055]	0.292047	-1.14248	1.72657	-3.07104	0.405179	0.686433	0.824952	-5.37534
ENSG00000272316	ENSG00000272316	XXbac-BPGBPG55C20.2		-0.14756	-0.87256	0.57744	-1.21192	-0.405073	0.686511	0.825008	-5.99603
ENSG00000228415	ENSG00000228415	PTMAP1	prothymosin, alpha pseudogene 1 (gene sequence 26) [Source:HGNC Symbol;Acc:9624]	-0.152518	-0.902351	0.597315	-1.76726	-0.404816	0.686698	0.825195	-5.55475
ENSG00000251402	ENSG00000251402	FAM90A25P	family with sequence similarity 90, member A25, pseudogene [Source:HGNC Symbol;Acc:32246]	-0.183381	-1.08518	0.718423	-1.80174	-0.40471	0.686776	0.82525	-5.63049
ENSG00000223485	ENSG00000223485	RP11-417E7.1		0.409582	-1.60488	2.42404	-4.20259	0.404655	0.686817	0.825261	-5.13433
ENSG00000145592	ENSG00000145592	RPL37	ribosomal protein L37 [Source:HGNC Symbol;Acc:10347]	0.0552091	-0.216569	0.326987	7.76271	0.404294	0.687081	0.82554	-7.17818
ENSG00000110080	ENSG00000110080	ST3GAL4	ST3 beta-galactoside alpha-2,3-sialyltransferase 4 [Source:HGNC Symbol;Acc:10864]	-0.0532402	-0.315384	0.208903	3.28657	-0.404206	0.687145	0.825548	-6.57079
ENSG00000183458	ENSG00000183458	RP11-958N24.1		-0.0385455	-0.228339	0.151248	4.29539	-0.404198	0.687151	0.825548	-6.77995
ENSG00000103202	ENSG00000103202	NME4	NME/NM23 nucleoside diphosphate kinase 4 [Source:HGNC Symbol;Acc:7852]	-0.0471283	-0.27921	0.184954	5.31747	-0.404149	0.687187	0.825553	-6.92291
ENSG00000230638	ENSG00000230638	RP11-486B10.4		-0.399735	-2.36953	1.57006	-3.44246	-0.40388	0.687384	0.825751	-5.20832
ENSG00000167555	ENSG00000167555	ZNF528	zinc finger protein 528 [Source:HGNC Symbol;Acc:29384]	0.0295284	-0.11621	0.175267	5.95773	0.403243	0.687851	0.826241	-7.0093
ENSG00000206903	ENSG00000206903	SNORA24	Small nucleolar RNA SNORA24 [Source:RFAM;Acc:RF00399]	0.303462	-1.19431	1.80124	-3.93575	0.403237	0.687855	0.826241	-5.19184
ENSG00000204361	ENSG00000204361	NXPE2	neurexophilin and PC-esterase domain family, member 2 [Source:HGNC Symbol;Acc:26331]	0.207279	-0.81588	1.23044	-1.03327	0.403193	0.687887	0.826241	-5.70492
ENSG00000199135	ENSG00000199135	MIR101-1	microRNA 101-1 [Source:HGNC Symbol;Acc:31488]	0.145263	-0.571904	0.862429	-2.41806	0.403121	0.68794	0.826266	-5.46037
ENSG00000143624	ENSG00000143624	INTS3	integrator complex subunit 3 [Source:HGNC Symbol;Acc:26153]	0.0579956	-0.228438	0.344429	6.628	0.40297	0.688051	0.826362	-7.08687
ENSG00000233647	ENSG00000233647	RP11-8J9.1		0.174646	-0.688939	1.03823	-2.48034	0.40249	0.688403	0.826702	-5.45174
ENSG00000121351	ENSG00000121351	IAPP	islet amyloid polypeptide [Source:HGNC Symbol;Acc:5329]	0.146684	-0.578668	0.872037	-2.67594	0.402472	0.688415	0.826702	-5.78865
ENSG00000101115	ENSG00000101115	SALL4	sal-like 4 (Drosophila) [Source:HGNC Symbol;Acc:15924]	0.0987311	-0.389518	0.58698	0.874693	0.402453	0.68843	0.826702	-6.08614
ENSG00000217236	ENSG00000217236	SP9	Sp9 transcription factor [Source:HGNC Symbol;Acc:30690]	0.0424079	-0.16739	0.252206	4.8785	0.402297	0.688544	0.826757	-6.88352
ENSG00000157212	ENSG00000157212	PAXIP1	PAX interacting (with transcription-activation domain) protein 1 [Source:HGNC Symbol;Acc:8624]	-0.0276265	-0.164312	0.109059	4.77701	-0.40226	0.688571	0.826757	-6.8477
ENSG00000234969	ENSG00000234969	RP13-33H18.1		-0.131448	-0.781802	0.518906	-1.34097	-0.40226	0.688571	0.826757	-5.69793
ENSG00000003393	ENSG00000003393	ALS2	amyotrophic lateral sclerosis 2 (juvenile) [Source:HGNC Symbol;Acc:443]	-0.0290078	-0.172563	0.114547	7.19736	-0.402159	0.688645	0.826776	-7.13786
ENSG00000100156	ENSG00000100156	SLC16A8	solute carrier family 16, member 8 (monocarboxylic acid transporter 3) [Source:HGNC Symbol;Acc:16270]	-0.294562	-1.75233	1.16321	-3.40141	-0.402151	0.688651	0.826776	-5.29764
ENSG00000012817	ENSG00000012817	KDM5D	lysine (K)-specific demethylase 5D [Source:HGNC Symbol;Acc:11115]	0.0428897	-0.169484	0.255263	6.21829	0.401933	0.68881	0.826926	-7.04434
ENSG00000251474	ENSG00000251474	RPL32P3	ribosomal protein L32 pseudogene 3 [Source:HGNC Symbol;Acc:27024]	-0.0334761	-0.199253	0.132301	4.54622	-0.401894	0.688839	0.826926	-6.81103
ENSG00000269194	ENSG00000269194	AC006942.4		0.133698	-0.528715	0.796111	-1.67105	0.401697	0.688984	0.827061	-5.65401
ENSG00000196911	ENSG00000196911	KPNA5	karyopherin alpha 5 (importin alpha 6) [Source:HGNC Symbol;Acc:6398]	0.0555021	-0.219594	0.330598	6.00287	0.401539	0.6891	0.827162	-7.00746
ENSG00000133657	ENSG00000133657	ATP13A3	ATPase type 13A3 [Source:HGNC Symbol;Acc:24113]	0.0565803	-0.223905	0.337065	7.11134	0.401474	0.689147	0.82718	-7.10919
ENSG00000184990	ENSG00000184990	SIVA1	SIVA1, apoptosis-inducing factor [Source:HGNC Symbol;Acc:17712]	0.0395396	-0.156502	0.235582	4.08609	0.401407	0.689196	0.827201	-6.72044
ENSG00000269737	ENSG00000269737	RP11-345P4.7		-0.153869	-0.91694	0.609201	-1.43117	-0.401319	0.689261	0.827241	-5.70772
ENSG00000138759	ENSG00000138759	FRAS1	Fraser syndrome 1 [Source:HGNC Symbol;Acc:19185]	-0.0622705	-0.37122	0.246679	7.09447	-0.40114	0.689392	0.827325	-7.08605
ENSG00000201988	ENSG00000201988	Y_RNA	Y RNA [Source:RFAM;Acc:RF00019]	-0.298666	-1.78049	1.18315	-3.75926	-0.401136	0.689395	0.827325	-5.23092
ENSG00000120075	ENSG00000120075	HOXB5	homeobox B5 [Source:HGNC Symbol;Acc:5116]	0.0755671	-0.2994	0.450534	3.3096	0.40109	0.689429	0.827326	-6.61335
ENSG00000248554	ENSG00000248554	RP11-159F24.6		-0.227066	-1.35389	0.89976	-3.21418	-0.401048	0.68946	0.827326	-5.30517
ENSG00000234527	ENSG00000234527	PCDH9-AS1	PCDH9 antisense RNA 1 [Source:HGNC Symbol;Acc:39897]	-0.27431	-1.63578	1.08716	-4.14341	-0.400991	0.689501	0.827338	-5.32508
ENSG00000188985	ENSG00000188985	DHFRP1	dihydrofolate reductase pseudogene 1 [Source:HGNC Symbol;Acc:2862]	0.200779	-0.796738	1.1983	-2.10636	0.40059	0.689795	0.827632	-5.49091
ENSG00000259354	ENSG00000259354	RP11-519G16.3		0.171232	-0.679532	1.022	-1.74593	0.400569	0.689811	0.827632	-5.69967
ENSG00000248479	ENSG00000248479	RP11-807H7.2		0.146529	-0.581772	0.87483	0.112306	0.400418	0.689921	0.827727	-5.93687
ENSG00000142173	ENSG00000142173	COL6A2	collagen, type VI, alpha 2 [Source:HGNC Symbol;Acc:2212]	0.0774067	-0.307379	0.462193	7.16657	0.40037	0.689957	0.827732	-7.12634
ENSG00000250565	ENSG00000250565	ATP6V1E2	ATPase, H+ transporting, lysosomal 31kDa, V1 subunit E2 [Source:HGNC Symbol;Acc:18125]	0.0709854	-0.281968	0.423939	4.87107	0.40027	0.69003	0.827757	-6.93917
ENSG00000234168	ENSG00000234168	RP11-214F16.4		-0.168532	-1.00654	0.669477	-2.23336	-0.400254	0.690042	0.827757	-5.48955
ENSG00000138768	ENSG00000138768	USO1	USO1 vesicle transport factor [Source:HGNC Symbol;Acc:30904]	-0.0549174	-0.328105	0.21827	6.13713	-0.400083	0.690167	0.827869	-7.02408
ENSG00000267121	ENSG00000267121	CTD-2020K17.1		0.115091	-0.457779	0.68796	-0.112352	0.39984	0.690346	0.828045	-6.04708
ENSG00000254851	ENSG00000254851	RP11-109L13.1		0.213444	-0.849161	1.27605	-3.28927	0.399774	0.690394	0.828065	-5.43756
ENSG00000165102	ENSG00000165102	HGSNAT	heparan-alpha-glucosaminide N-acetyltransferase [Source:HGNC Symbol;Acc:26527]	-0.0713377	-0.426563	0.283888	5.55578	-0.399684	0.69046	0.828097	-6.95531
ENSG00000180509	ENSG00000180509	KCNE1	potassium voltage-gated channel, Isk-related family, member 1 [Source:HGNC Symbol;Acc:6240]	-0.136459	-0.816012	0.543094	0.588573	-0.39965	0.690485	0.828097	-6.02086
ENSG00000248538	ENSG00000248538	RP11-10A14.5		-0.271592	-1.6245	1.08132	-4.53026	-0.39953	0.690573	0.828165	-5.20984
ENSG00000081913	ENSG00000081913	PHLPP1	PH domain and leucine rich repeat protein phosphatase 1 [Source:HGNC Symbol;Acc:20610]	-0.0468466	-0.280263	0.186569	7.35779	-0.399438	0.690641	0.828207	-7.16406
ENSG00000144057	ENSG00000144057	ST6GAL2	ST6 beta-galactosamide alpha-2,6-sialyltranferase 2 [Source:HGNC Symbol;Acc:10861]	-0.131965	-0.789817	0.525886	1.11142	-0.39924	0.690786	0.828329	-5.96842
ENSG00000111087	ENSG00000111087	GLI1	GLI family zinc finger 1 [Source:HGNC Symbol;Acc:4317]	-0.192486	-1.1521	0.76713	-0.609582	-0.399212	0.690806	0.828329	-5.71919
ENSG00000251774	ENSG00000251774	RNU6-377P	RNA, U6 small nuclear 377, pseudogene [Source:HGNC Symbol;Acc:47340]	-0.16979	-1.01653	0.676948	-2.46291	-0.399084	0.6909	0.828403	-5.43352
ENSG00000101680	ENSG00000101680	LAMA1	laminin, alpha 1 [Source:HGNC Symbol;Acc:6481]	0.0848608	-0.338666	0.508388	3.85798	0.398775	0.691127	0.828622	-6.6933
ENSG00000172671	ENSG00000172671	ZFAND4	zinc finger, AN1-type domain 4 [Source:HGNC Symbol;Acc:23504]	0.0680377	-0.271549	0.407625	2.338	0.398749	0.691146	0.828622	-6.37549
ENSG00000126251	ENSG00000126251	GPR42	G protein-coupled receptor 42 (gene/pseudogene) [Source:HGNC Symbol;Acc:4500]	-0.331795	-1.98807	1.32448	-4.00042	-0.398693	0.691187	0.828633	-5.24738
ENSG00000219992	ENSG00000219992	RP11-420L9.2		-0.130524	-0.782219	0.521171	-0.995436	-0.39861	0.691248	0.828668	-5.7432
ENSG00000228293	ENSG00000228293	RP4-686C3.7		-0.217022	-1.30084	0.866793	-2.48769	-0.398521	0.691313	0.828708	-5.42566
ENSG00000102908	ENSG00000102908	NFAT5	nuclear factor of activated T-cells 5, tonicity-responsive [Source:HGNC Symbol;Acc:7774]	-0.0398268	-0.238853	0.159199	8.29868	-0.398261	0.691504	0.828897	-7.25525
ENSG00000263372	ENSG00000263372	MIR548AO	microRNA 548ao [Source:HGNC Symbol;Acc:43539]	0.326053	-1.30353	1.95564	-4.52663	0.398211	0.691541	0.828897	-5.07655
ENSG00000154473	ENSG00000154473	BUB3	BUB3 mitotic checkpoint protein [Source:HGNC Symbol;Acc:1151]	0.0272581	-0.108988	0.163504	6.13476	0.398175	0.691567	0.828897	-7.01917
ENSG00000227486	ENSG00000227486	RP13-188A5.1		-0.286135	-1.7168	1.14453	-3.58585	-0.398048	0.691661	0.828971	-5.28286
ENSG00000100426	ENSG00000100426	ZBED4	zinc finger, BED-type containing 4 [Source:HGNC Symbol;Acc:20721]	-0.0571338	-0.342955	0.228688	5.86114	-0.397832	0.691819	0.829123	-6.98241
ENSG00000067533	ENSG00000067533	RRP15	ribosomal RNA processing 15 homolog (S. cerevisiae) [Source:HGNC Symbol;Acc:24255]	0.0271745	-0.108791	0.16314	5.94818	0.397772	0.691863	0.829137	-7.00786
ENSG00000110756	ENSG00000110756	HPS5	Hermansky-Pudlak syndrome 5 [Source:HGNC Symbol;Acc:17022]	0.0339806	-0.13613	0.204091	5.28031	0.397559	0.69202	0.829269	-6.91054
ENSG00000179603	ENSG00000179603	GRM8	glutamate receptor, metabotropic 8 [Source:HGNC Symbol;Acc:4600]	0.16007	-0.64143	0.961569	1.98804	0.397473	0.692083	0.829269	-6.25289
ENSG00000184619	ENSG00000184619	KRBA2	KRAB-A domain containing 2 [Source:HGNC Symbol;Acc:26989]	-0.0550983	-0.331021	0.220824	1.55043	-0.397423	0.69212	0.829269	-6.22726
ENSG00000065060	ENSG00000065060	UHRF1BP1	UHRF1 binding protein 1 [Source:HGNC Symbol;Acc:21216]	0.0385575	-0.154557	0.231672	6.5499	0.39737	0.692159	0.829269	-7.07014
ENSG00000266290	ENSG00000266290	RP11-159D12.10		0.147489	-0.591211	0.886188	-1.50807	0.397367	0.69216	0.829269	-5.59022
ENSG00000185101	ENSG00000185101	ANO9	anoctamin 9 [Source:HGNC Symbol;Acc:20679]	0.330284	-1.32398	1.98454	-3.22745	0.397361	0.692165	0.829269	-5.33534
ENSG00000133818	ENSG00000133818	RRAS2	related RAS viral (r-ras) oncogene homolog 2 [Source:HGNC Symbol;Acc:17271]	-0.067909	-0.408174	0.272356	4.86925	-0.397202	0.692281	0.829291	-6.84285
ENSG00000198488	ENSG00000198488	B3GNT6	UDP-GlcNAc:betaGal beta-1,3-N-acetylglucosaminyltransferase 6 (core 3 synthase) [Source:HGNC Symbol;Acc:24141]	0.300714	-1.20607	1.8075	-4.45723	0.397195	0.692287	0.829291	-5.28516
ENSG00000267179	ENSG00000267179	ZNF763	Uncharacterized protein; Zinc finger protein 763 [Source:UniProtKB/TrEMBL;Acc:F5H0A9]	-0.201863	-1.21337	0.809647	-3.16855	-0.397181	0.692297	0.829291	-5.26519
ENSG00000198468	ENSG00000198468	FLVCR1-AS1	FLVCR1 antisense RNA 1 (head to head) [Source:HGNC Symbol;Acc:39077]	-0.0985486	-0.592386	0.395289	0.0145234	-0.397162	0.692311	0.829291	-5.87169
ENSG00000267676	ENSG00000267676	THA1P	threonine aldolase 1, pseudogene [Source:HGNC Symbol;Acc:18004]	-0.144764	-0.870562	0.581034	-1.57223	-0.39696	0.69246	0.829431	-5.63973
ENSG00000234825	ENSG00000234825	XRCC6P2	X-ray repair complementing defective repair in Chinese hamster cells 6 pseudogene 2 [Source:HGNC Symbol;Acc:45184]	-0.211491	-1.27275	0.849767	-2.69909	-0.396618	0.692711	0.829693	-5.35616
ENSG00000135119	ENSG00000135119	RNFT2	ring finger protein, transmembrane 2 [Source:HGNC Symbol;Acc:25905]	-0.0530404	-0.319248	0.213167	5.60523	-0.396542	0.692767	0.829722	-6.95711
ENSG00000131462	ENSG00000131462	TUBG1	tubulin, gamma 1 [Source:HGNC Symbol;Acc:12417]	-0.078957	-0.475327	0.317413	4.39353	-0.396453	0.692832	0.829762	-6.7828
ENSG00000196110	ENSG00000196110	ZNF699	zinc finger protein 699 [Source:HGNC Symbol;Acc:24750]	0.0963585	-0.387829	0.580546	3.98771	0.396076	0.693109	0.830056	-6.66018
ENSG00000227416	ENSG00000227416	RP11-109P14.2		-0.195447	-1.17777	0.786881	-3.12269	-0.395981	0.693179	0.830083	-5.43829
ENSG00000104450	ENSG00000104450	SPAG1	sperm associated antigen 1 [Source:HGNC Symbol;Acc:11212]	-0.0525973	-0.31697	0.211775	4.5472	-0.395958	0.693196	0.830083	-6.81718
ENSG00000171729	ENSG00000171729	TMEM51	transmembrane protein 51 [Source:HGNC Symbol;Acc:25488]	0.0751485	-0.302679	0.452976	1.69236	0.395849	0.693276	0.83014	-6.26002
ENSG00000177084	ENSG00000177084	POLE	polymerase (DNA directed), epsilon, catalytic subunit [Source:HGNC Symbol;Acc:9177]	0.0378849	-0.152671	0.228441	6.13719	0.395681	0.693399	0.830214	-7.04778
ENSG00000238113	ENSG00000238113	RP11-262H14.1		-0.0884385	-0.533275	0.356398	1.10894	-0.395678	0.693401	0.830214	-6.07576
ENSG00000157259	ENSG00000157259	GATAD1	GATA zinc finger domain containing 1 [Source:HGNC Symbol;Acc:29941]	0.0432614	-0.174374	0.260897	5.62605	0.395615	0.693448	0.830231	-6.98636
ENSG00000185834	ENSG00000185834	RPL12P4	ribosomal protein L12 pseudogene 4 [Source:HGNC Symbol;Acc:16587]	0.300433	-1.2115	1.81236	-3.42062	0.395474	0.693551	0.830317	-5.29979
ENSG00000200354	ENSG00000200354	SNORA71D	small nucleolar RNA, H/ACA box 71D [Source:HGNC Symbol;Acc:32657]	0.287932	-1.16145	1.73731	-3.01312	0.395376	0.693623	0.830324	-5.28212
ENSG00000227694	ENSG00000227694	AC005884.1		-0.302957	-1.82804	1.22213	-3.19078	-0.395356	0.693638	0.830324	-5.28787
ENSG00000169398	ENSG00000169398	PTK2	protein tyrosine kinase 2 [Source:HGNC Symbol;Acc:9611]	0.0234746	-0.0947026	0.141652	7.39165	0.395336	0.693653	0.830324	-7.15991
ENSG00000258376	ENSG00000258376	RP4-647C14.2		-0.25862	-1.5613	1.04406	-1.54749	-0.395117	0.693814	0.830443	-5.68083
ENSG00000262521	ENSG00000262521	AJ003147.8		-0.269037	-1.6242	1.08613	-3.62552	-0.395113	0.693816	0.830443	-5.28721
ENSG00000234571	ENSG00000234571	RP5-998N21.4		-0.361443	-2.18238	1.45949	-4.92616	-0.395046	0.693866	0.830464	-5.0629
ENSG00000235023	ENSG00000235023	AP001626.2		-0.102366	-0.618457	0.413724	0.152014	-0.39476	0.694076	0.830566	-5.88223
ENSG00000125351	ENSG00000125351	UPF3B	UPF3 regulator of nonsense transcripts homolog B (yeast) [Source:HGNC Symbol;Acc:20439]	0.0307063	-0.124132	0.185545	4.91617	0.394685	0.694131	0.830566	-6.8882
ENSG00000129151	ENSG00000129151	BBOX1	butyrobetaine (gamma), 2-oxoglutarate dioxygenase (gamma-butyrobetaine hydroxylase) 1 [Source:HGNC Symbol;Acc:964]	-0.143034	-0.864354	0.578287	-0.0786799	-0.394649	0.694157	0.830566	-6.0261
ENSG00000157214	ENSG00000157214	STEAP2	STEAP family member 2, metalloreductase [Source:HGNC Symbol;Acc:17885]	0.0744117	-0.300874	0.449697	2.57685	0.394622	0.694178	0.830566	-6.42156
ENSG00000255100	ENSG00000255100	RP11-21L23.3		0.288534	-1.16666	1.74373	-3.36523	0.39462	0.694179	0.830566	-5.33383
ENSG00000106689	ENSG00000106689	LHX2	LIM homeobox 2 [Source:HGNC Symbol;Acc:6594]	0.079347	-0.320861	0.479555	1.23055	0.394591	0.6942	0.830566	-6.20665
ENSG00000223224	ENSG00000223224	SNORD71	small nucleolar RNA, C/D box 71 [Source:HGNC Symbol;Acc:32732]	-0.18937	-1.14462	0.765877	-2.81428	-0.394546	0.694233	0.830566	-5.38301
ENSG00000229657	ENSG00000229657	RP11-494K3.2		-0.14744	-0.891204	0.596325	-0.783717	-0.394531	0.694245	0.830566	-5.6838
ENSG00000223669	ENSG00000223669	RP11-93B14.4		-0.216133	-1.30651	0.874245	-1.48846	-0.394498	0.694268	0.830566	-5.53448
ENSG00000226480	ENSG00000226480	OR7H1P	olfactory receptor, family 7, subfamily H, member 1 pseudogene [Source:HGNC Symbol;Acc:8468]	-0.391814	-2.36852	1.58489	-4.77536	-0.394494	0.694271	0.830566	-5.02156
ENSG00000230483	ENSG00000230483	AC124057.5		-0.126172	-0.762966	0.510623	-1.01951	-0.394334	0.694389	0.830669	-5.76603
ENSG00000182199	ENSG00000182199	SHMT2	serine hydroxymethyltransferase 2 (mitochondrial) [Source:HGNC Symbol;Acc:10852]	0.0747497	-0.302665	0.452165	6.1475	0.394178	0.694504	0.830768	-7.02008
ENSG00000235597	ENSG00000235597	AC013402.2		0.102503	-0.415324	0.62033	0.369307	0.393961	0.694663	0.83092	-5.93539
ENSG00000197734	ENSG00000197734	C14orf178	chromosome 14 open reading frame 178 [Source:HGNC Symbol;Acc:26385]	-0.170702	-1.03331	0.691907	-1.92564	-0.393846	0.694748	0.830983	-5.56738
ENSG00000236144	ENSG00000236144	AD000090.2		0.0374948	-0.15213	0.22712	3.76241	0.393529	0.694981	0.831224	-6.70353
ENSG00000264229	ENSG00000264229	RNU4ATAC	RNA, U4atac small nuclear (U12-dependent splicing) [Source:HGNC Symbol;Acc:34016]	0.209071	-0.848574	1.26672	-2.56178	0.393419	0.695062	0.831282	-5.36455
ENSG00000198626	ENSG00000198626	RYR2	ryanodine receptor 2 (cardiac) [Source:HGNC Symbol;Acc:10484]	0.098532	-0.400001	0.597065	1.55802	0.393356	0.695109	0.831299	-6.22242
ENSG00000236790	ENSG00000236790	LINC00299	long intergenic non-protein coding RNA 299 [Source:HGNC Symbol;Acc:27940]	-0.144811	-0.877643	0.588021	-1.28559	-0.393277	0.695166	0.83133	-5.64498
ENSG00000261220	ENSG00000261220	RP11-629O1.2		-0.298191	-1.80791	1.21153	-3.50051	-0.393097	0.695299	0.83145	-5.23415
ENSG00000261292	ENSG00000261292	RP11-389G6.3		-0.184605	-1.11965	0.750438	-0.892667	-0.392929	0.695422	0.83156	-5.66829
ENSG00000206127	ENSG00000206127	GOLGA8O	golgin A8 family, member O [Source:HGNC Symbol;Acc:44406]	-0.208752	-1.26702	0.849519	-2.25682	-0.392586	0.695675	0.831798	-5.56837
ENSG00000135801	ENSG00000135801	TAF5L	TAF5-like RNA polymerase II, p300/CBP-associated factor (PCAF)-associated factor, 65kDa [Source:HGNC Symbol;Acc:17304]	0.04341	-0.176666	0.263486	4.67952	0.392571	0.695686	0.831798	-6.81922
ENSG00000159248	ENSG00000159248	GJD2	gap junction protein, delta 2, 36kDa [Source:HGNC Symbol;Acc:19154]	0.373651	-1.52169	2.26899	-0.657767	0.392355	0.695844	0.83195	-5.53617
ENSG00000160307	ENSG00000160307	S100B	S100 calcium binding protein B [Source:HGNC Symbol;Acc:10500]	0.0901582	-0.367506	0.547822	3.90921	0.392067	0.696057	0.832092	-6.7101
ENSG00000249863	ENSG00000249863	RP11-177C12.1		0.116824	-0.476263	0.709912	-1.40089	0.392028	0.696086	0.832092	-5.76918
ENSG00000250909	ENSG00000250909	RP11-843P14.2		0.165833	-0.676114	1.00778	-3.03067	0.392002	0.696104	0.832092	-5.36726
ENSG00000255672	ENSG00000255672	RP11-45F15.2		0.355871	-1.45115	2.1629	-5.93714	0.39195	0.696143	0.832092	-4.99079
ENSG00000236695	ENSG00000236695	HNRNPA1P47	heterogeneous nuclear ribonucleoprotein A1 pseudogene 47 [Source:HGNC Symbol;Acc:48777]	-0.248586	-1.51089	1.01372	-4.04034	-0.391935	0.696154	0.832092	-5.32021
ENSG00000164088	ENSG00000164088	PPM1M	protein phosphatase, Mg2+/Mn2+ dependent, 1M [Source:HGNC Symbol;Acc:26506]	-0.0894006	-0.543375	0.364574	1.15163	-0.391932	0.696156	0.832092	-6.1706
ENSG00000124575	ENSG00000124575	HIST1H1D	histone cluster 1, H1d [Source:HGNC Symbol;Acc:4717]	-0.0823569	-0.500739	0.336025	5.13163	-0.391768	0.696277	0.832182	-6.88935
ENSG00000255883	ENSG00000255883	AC099522.2		-0.226297	-1.37606	0.923465	-2.96573	-0.391717	0.696315	0.832182	-5.2998
ENSG00000169684	ENSG00000169684	CHRNA5	cholinergic receptor, nicotinic, alpha 5 (neuronal) [Source:HGNC Symbol;Acc:1959]	-0.0666527	-0.405328	0.272022	2.94984	-0.391684	0.696338	0.832182	-6.52803
ENSG00000099260	ENSG00000099260	PALMD	palmdelphin [Source:HGNC Symbol;Acc:15846]	0.0969197	-0.395584	0.589424	3.00195	0.391655	0.69636	0.832182	-6.54994
ENSG00000146426	ENSG00000146426	TIAM2	T-cell lymphoma invasion and metastasis 2 [Source:HGNC Symbol;Acc:11806]	0.0838173	-0.342324	0.509959	6.78179	0.391455	0.696507	0.83232	-7.13045
ENSG00000203858	ENSG00000203858	HSD3BP2	hydroxy-delta-5-steroid dehydrogenase, 3 beta, pseudogene 2 [Source:HGNC Symbol;Acc:5220]	0.185216	-0.756705	1.12714	-3.07794	0.39135	0.696585	0.832357	-5.42358
ENSG00000228755	ENSG00000228755	PABPC1P8	poly(A) binding protein, cytoplasmic 1 pseudogene 8 [Source:HGNC Symbol;Acc:37988]	-0.226333	-1.37743	0.924761	-4.99661	-0.391326	0.696602	0.832357	-5.2448
ENSG00000271781	ENSG00000271781	CTD-2589H19.6		-0.20438	-1.24422	0.835465	-2.57158	-0.391175	0.696713	0.832452	-5.35862
ENSG00000161920	ENSG00000161920	MED11	mediator complex subunit 11 [Source:HGNC Symbol;Acc:32687]	-0.0830176	-0.505583	0.339548	2.09337	-0.391001	0.696841	0.832566	-6.36122
ENSG00000180730	ENSG00000180730	SHISA2	shisa homolog 2 (Xenopus laevis) [Source:HGNC Symbol;Acc:20366]	0.110514	-0.452637	0.673665	1.15367	0.390565	0.697162	0.832911	-6.18128
ENSG00000230911	ENSG00000230911	PPIHP1	peptidylprolyl isomerase H (cyclophilin H) pseudogene 1 [Source:HGNC Symbol;Acc:31355]	0.178669	-0.731957	1.08929	-2.59302	0.390491	0.697217	0.832939	-5.53738
ENSG00000168389	ENSG00000168389	MFSD2A	major facilitator superfamily domain containing 2A [Source:HGNC Symbol;Acc:25897]	-0.0678673	-0.413854	0.278119	4.34728	-0.390395	0.697288	0.832948	-6.75117
ENSG00000251417	ENSG00000251417	RP11-1348G14.4		-0.236777	-1.44387	0.970313	-2.71609	-0.390393	0.697289	0.832948	-5.45944
ENSG00000250421	ENSG00000250421	RP11-83M16.6		-0.216747	-1.32202	0.888522	-2.99247	-0.39029	0.697365	0.833	-5.4985
