## Supplementary material for "Convergent and non-additive impact of schizophrenia risk genes in human neurons": SI Data 1 (part 73 of 199)

### Sheet: 18 Random 10 Joint DEGs (continued)
	ensembl	Gene_name	description	logFC	CI.L	CI.R	AveExpr	t	P.Value	adj.P.Val	B
ENSG00000116584	ENSG00000116584	ARHGEF2	Rho/Rac guanine nucleotide exchange factor (GEF) 2 [Source:HGNC Symbol;Acc:682]	0.0524715	-0.215198	0.320141	6.75677	0.390145	0.697472	0.83309	-7.09547
ENSG00000241058	ENSG00000241058	NSUN6	NOP2/Sun domain family, member 6 [Source:HGNC Symbol;Acc:23529]	0.0368291	-0.151158	0.224817	4.59344	0.38991	0.697645	0.8332	-6.82881
ENSG00000066056	ENSG00000066056	TIE1	tyrosine kinase with immunoglobulin-like and EGF-like domains 1 [Source:HGNC Symbol;Acc:11809]	-0.187096	-1.14214	0.767949	-1.50999	-0.38989	0.697659	0.8332	-5.60745
ENSG00000224177	ENSG00000224177	LINC00570	long intergenic non-protein coding RNA 570 [Source:HGNC Symbol;Acc:43717]	-0.392655	-2.39736	1.61205	-5.6784	-0.389818	0.697712	0.8332	-4.99259
ENSG00000180008	ENSG00000180008	SOCS4	suppressor of cytokine signaling 4 [Source:HGNC Symbol;Acc:19392]	0.0302801	-0.124319	0.184879	6.60052	0.38981	0.697719	0.8332	-7.08084
ENSG00000272308	ENSG00000272308	RP11-231G3.1		0.125074	-0.513521	0.763668	-0.942607	0.389801	0.697725	0.8332	-5.80391
ENSG00000242412	ENSG00000242412	DBIL5P2	diazepam binding inhibitor-like 5 pseudogene 2 [Source:HGNC Symbol;Acc:38518]	-0.132026	-0.806248	0.542197	-0.720514	-0.389724	0.697782	0.83323	-5.7711
ENSG00000152822	ENSG00000152822	GRM1	glutamate receptor, metabotropic 1 [Source:HGNC Symbol;Acc:4593]	-0.0757884	-0.462927	0.31135	0.912641	-0.389618	0.69786	0.833268	-6.10201
ENSG00000183963	ENSG00000183963	SMTN	smoothelin [Source:HGNC Symbol;Acc:11126]	0.116752	-0.479673	0.713178	2.61485	0.389593	0.697878	0.833268	-6.3673
ENSG00000148019	ENSG00000148019	CEP78	centrosomal protein 78kDa [Source:HGNC Symbol;Acc:25740]	0.0448227	-0.184207	0.273852	5.55269	0.3895	0.697947	0.833312	-6.94606
ENSG00000128510	ENSG00000128510	CPA4	carboxypeptidase A4 [Source:HGNC Symbol;Acc:15740]	0.110186	-0.452914	0.673286	1.59052	0.389442	0.697989	0.833324	-6.26904
ENSG00000238260	ENSG00000238260	RP11-46F15.2		-0.113063	-0.691106	0.464979	-0.830005	-0.389282	0.698107	0.833415	-5.78123
ENSG00000159592	ENSG00000159592	GPBP1L1	GC-rich promoter binding protein 1-like 1 [Source:HGNC Symbol;Acc:28843]	-0.0249358	-0.152442	0.10257	6.08486	-0.389219	0.698154	0.833415	-7.01601
ENSG00000164451	ENSG00000164451	FAM26D	family with sequence similarity 26, member D [Source:HGNC Symbol;Acc:21094]	0.363616	-1.49574	2.22297	-2.91423	0.389208	0.698161	0.833415	-5.26964
ENSG00000242703	ENSG00000242703	CCT4P1	chaperonin containing TCP1, subunit 4 (delta) pseudogene 1 [Source:HGNC Symbol;Acc:35151]	0.313779	-1.29103	1.91858	-3.77407	0.389138	0.698214	0.833439	-5.2313
ENSG00000205277	ENSG00000205277	MUC12	mucin 12, cell surface associated [Source:HGNC Symbol;Acc:7510]	0.172263	-0.709072	1.0536	-0.852853	0.389003	0.698313	0.833519	-5.62667
ENSG00000257890	ENSG00000257890	RP11-114F10.2		-0.255469	-1.56308	1.05215	-2.68114	-0.388831	0.69844	0.833598	-5.31356
ENSG00000226562	ENSG00000226562	RP11-255A11.21		-0.16635	-1.01782	0.685119	-1.47119	-0.388826	0.698443	0.833598	-5.6377
ENSG00000260158	ENSG00000260158	RP11-67H24.2		0.209911	-0.864943	1.28476	-4.41028	0.388675	0.698554	0.833665	-5.2312
ENSG00000222020	ENSG00000222020	AC062017.1	Uncharacterized protein [Source:UniProtKB/TrEMBL;Acc:B8ZZD5]	0.143336	-0.590723	0.877395	-1.81114	0.388622	0.698594	0.833665	-5.53859
ENSG00000178467	ENSG00000178467	P4HTM	prolyl 4-hydroxylase, transmembrane (endoplasmic reticulum) [Source:HGNC Symbol;Acc:28858]	0.0340996	-0.140534	0.208733	5.7849	0.388619	0.698596	0.833665	-6.98903
ENSG00000236253	ENSG00000236253	SLC25A3P1	solute carrier family 25 (mitochondrial carrier; phosphate carrier), member 3 pseudogene 1 [Source:HGNC Symbol;Acc:26869]	-0.402019	-2.46167	1.65763	-5.06937	-0.388468	0.698707	0.833719	-5.02696
ENSG00000237927	ENSG00000237927	RP3-393E18.2		-0.116718	-0.714755	0.48132	-0.0373223	-0.388428	0.698736	0.833719	-6.01525
ENSG00000128191	ENSG00000128191	DGCR8	DGCR8 microprocessor complex subunit [Source:HGNC Symbol;Acc:2847]	0.0262096	-0.108083	0.160503	6.753	0.388427	0.698737	0.833719	-7.1113
ENSG00000178607	ENSG00000178607	ERN1	endoplasmic reticulum to nucleus signaling 1 [Source:HGNC Symbol;Acc:3449]	0.0467985	-0.193038	0.286634	4.12837	0.388346	0.698797	0.833752	-6.71213
ENSG00000267581	ENSG00000267581	CTC-559E9.4		0.209566	-0.864826	1.28396	-3.35631	0.388204	0.698902	0.833831	-5.31346
ENSG00000243978	ENSG00000243978	RGAG1	retrotransposon gag domain containing 1 [Source:HGNC Symbol;Acc:29245]	0.0739538	-0.305223	0.453131	3.51926	0.388168	0.698928	0.833831	-6.64754
ENSG00000106443	ENSG00000106443	PHF14	PHD finger protein 14 [Source:HGNC Symbol;Acc:22203]	-0.0402857	-0.246871	0.1663	6.60688	-0.388108	0.698972	0.833846	-7.08183
ENSG00000210112	ENSG00000210112	MT-TM	mitochondrially encoded tRNA methionine [Source:HGNC Symbol;Acc:7492]	-0.203759	-1.24877	0.841249	-2.94173	-0.388061	0.699007	0.833849	-5.33654
ENSG00000185669	ENSG00000185669	SNAI3	snail family zinc finger 3 [Source:HGNC Symbol;Acc:18411]	0.171338	-0.707645	1.05032	-1.6142	0.38795	0.699089	0.833908	-5.69936
ENSG00000267601	ENSG00000267601	RP11-323N12.5		-0.291295	-1.78596	1.20337	-3.66749	-0.387875	0.699144	0.833936	-5.24697
ENSG00000188338	ENSG00000188338	SLC38A3	solute carrier family 38, member 3 [Source:HGNC Symbol;Acc:18044]	0.118721	-0.490582	0.728024	2.78423	0.387791	0.699206	0.833971	-6.53057
ENSG00000162545	ENSG00000162545	CAMK2N1	calcium/calmodulin-dependent protein kinase II inhibitor 1 [Source:HGNC Symbol;Acc:24190]	0.0743115	-0.307172	0.455795	4.94252	0.387688	0.699282	0.834024	-6.85843
ENSG00000161277	ENSG00000161277	THAP8	THAP domain containing 8 [Source:HGNC Symbol;Acc:23191]	0.0562367	-0.23277	0.345244	2.9759	0.387269	0.699591	0.834353	-6.5559
ENSG00000214226	ENSG00000214226	C17orf67	chromosome 17 open reading frame 67 [Source:HGNC Symbol;Acc:27900]	0.0428357	-0.177457	0.263128	2.68953	0.386997	0.699792	0.834538	-6.53169
ENSG00000206768	ENSG00000206768	Y_RNA	Y RNA [Source:RFAM;Acc:RF00019]	-0.16553	-1.01686	0.685803	-2.79817	-0.386972	0.69981	0.834538	-5.39299
ENSG00000187908	ENSG00000187908	DMBT1	deleted in malignant brain tumors 1 [Source:HGNC Symbol;Acc:2926]	0.27412	-1.13634	1.68458	-2.67277	0.386795	0.69994	0.834656	-5.33376
ENSG00000250722	ENSG00000250722	SEPP1	selenoprotein P, plasma, 1 [Source:HGNC Symbol;Acc:10751]	0.122691	-0.508761	0.754143	1.64797	0.386701	0.70001	0.8347	-6.31329
ENSG00000154978	ENSG00000154978	VOPP1	vesicular, overexpressed in cancer, prosurvival protein 1 [Source:HGNC Symbol;Acc:34518]	0.06292	-0.260977	0.386817	5.83266	0.386619	0.70007	0.83472	-6.99286
ENSG00000117054	ENSG00000117054	ACADM	acyl-CoA dehydrogenase, C-4 to C-12 straight chain [Source:HGNC Symbol;Acc:89]	0.041167	-0.170766	0.2531	4.6716	0.386591	0.700091	0.83472	-6.83928
ENSG00000264940	ENSG00000264940	SNORD3C	small nucleolar RNA, C/D box 3C [Source:HGNC Symbol;Acc:33191]	-0.15653	-0.962667	0.649607	0.0313332	-0.386447	0.700197	0.834738	-5.90019
ENSG00000219607	ENSG00000219607	PPP1R3G	protein phosphatase 1, regulatory subunit 3G [Source:HGNC Symbol;Acc:14945]	-0.129441	-0.796073	0.537191	-0.00909658	-0.386446	0.700198	0.834738	-5.86606
ENSG00000167711	ENSG00000167711	SERPINF2	serpin peptidase inhibitor, clade F (alpha-2 antiplasmin, pigment epithelium derived factor), member 2 [Source:HGNC Symbol;Acc:9075]	0.0688103	-0.285573	0.423194	2.67585	0.38644	0.700202	0.834738	-6.62053
ENSG00000160226	ENSG00000160226	C21orf2	chromosome 21 open reading frame 2 [Source:HGNC Symbol;Acc:1260]	-0.0642684	-0.395335	0.266798	3.20586	-0.386353	0.700266	0.834769	-6.56911
ENSG00000205054	ENSG00000205054	AC009236.1		-0.241936	-1.48862	1.00474	-3.4794	-0.386231	0.700356	0.834769	-5.36996
ENSG00000240463	ENSG00000240463	RPS19P3	ribosomal protein S19 pseudogene 3 [Source:HGNC Symbol;Acc:23560]	-0.194013	-1.19381	0.805782	-2.01604	-0.386208	0.700373	0.834769	-5.55403
ENSG00000241852	ENSG00000241852	C8orf58	chromosome 8 open reading frame 58 [Source:HGNC Symbol;Acc:32233]	0.0472051	-0.196057	0.290467	3.42606	0.386204	0.700377	0.834769	-6.61713
ENSG00000254154	ENSG00000254154	RP4-798P15.3		-0.178065	-1.09574	0.739606	-1.04636	-0.386183	0.700392	0.834769	-5.60503
ENSG00000259361	ENSG00000259361	LINC00927	long intergenic non-protein coding RNA 927 [Source:HGNC Symbol;Acc:27522]	-0.178104	-1.09607	0.739865	-2.97561	-0.386143	0.700421	0.834769	-5.47795
ENSG00000204091	ENSG00000204091	TDRG1	testis development related 1 (non-protein coding) [Source:HGNC Symbol;Acc:43642]	0.340951	-1.41655	2.09845	-5.43724	0.386099	0.700454	0.834769	-5.07742
ENSG00000162511	ENSG00000162511	LAPTM5	lysosomal protein transmembrane 5 [Source:HGNC Symbol;Acc:29612]	0.152865	-0.635413	0.941143	-1.7065	0.385949	0.700564	0.834862	-5.74006
ENSG00000114805	ENSG00000114805	PLCH1	phospholipase C, eta 1 [Source:HGNC Symbol;Acc:29185]	0.0537983	-0.223702	0.331298	3.4013	0.38584	0.700644	0.834905	-6.63582
ENSG00000256552	ENSG00000256552	RP11-113C12.4		0.125675	-0.522688	0.774038	-0.351395	0.385774	0.700694	0.834905	-5.98597
ENSG00000005961	ENSG00000005961	ITGA2B	integrin, alpha 2b (platelet glycoprotein IIb of IIb/IIIa complex, antigen CD41) [Source:HGNC Symbol;Acc:6138]	-0.058072	-0.357671	0.241527	3.73035	-0.38577	0.700697	0.834905	-6.79026
ENSG00000214336	ENSG00000214336	FOXI3	forkhead box I3 [Source:HGNC Symbol;Acc:35123]	-0.265131	-1.63392	1.10366	-3.00232	-0.385502	0.700894	0.835103	-5.24784
ENSG00000117143	ENSG00000117143	UAP1	UDP-N-acteylglucosamine pyrophosphorylase 1 [Source:HGNC Symbol;Acc:12457]	-0.0398182	-0.24544	0.165803	4.44652	-0.385403	0.700967	0.835127	-6.75869
ENSG00000148426	ENSG00000148426	PROSER2	proline and serine-rich protein 2 [Source:HGNC Symbol;Acc:23728]	-0.141893	-0.874658	0.590873	2.22334	-0.385387	0.700979	0.835127	-6.32958
ENSG00000228404	ENSG00000228404	AP001468.58		0.199298	-0.830192	1.22879	-2.60168	0.385286	0.701054	0.835146	-5.41484
ENSG00000241829	ENSG00000241829	RPL21P54	ribosomal protein L21 pseudogene 54 [Source:HGNC Symbol;Acc:35552]	-0.244397	-1.50688	1.01808	-3.34359	-0.385278	0.701059	0.835146	-5.38629
ENSG00000139926	ENSG00000139926	FRMD6	FERM domain containing 6 [Source:HGNC Symbol;Acc:19839]	-0.141085	-0.870081	0.587911	4.3774	-0.385174	0.701136	0.835162	-6.68249
ENSG00000270723	ENSG00000270723	RP11-401N16.1		-0.134753	-0.831036	0.56153	-2.0281	-0.385172	0.701137	0.835162	-5.65296
ENSG00000243836	ENSG00000243836	WDR86-AS1	WDR86 antisense RNA 1 [Source:HGNC Symbol;Acc:41186]	-0.175717	-1.08399	0.732553	-1.88565	-0.385035	0.701239	0.835245	-5.46836
ENSG00000258603	ENSG00000258603	RP3-414A15.10		-0.136397	-0.841843	0.569049	-1.56192	-0.384808	0.701406	0.835406	-5.66484
ENSG00000131386	ENSG00000131386	GALNT15	UDP-N-acetyl-alpha-D-galactosamine:polypeptide N-acetylgalactosaminyltransferase 15 [Source:HGNC Symbol;Acc:21531]	0.0949795	-0.396361	0.586321	2.12389	0.384724	0.701468	0.835442	-6.39187
ENSG00000131849	ENSG00000131849	ZNF132	zinc finger protein 132 [Source:HGNC Symbol;Acc:12916]	-0.155138	-0.957782	0.647506	-1.47422	-0.384677	0.701503	0.835444	-5.69413
ENSG00000229544	ENSG00000229544	NKX1-2	NK1 homeobox 2 [Source:HGNC Symbol;Acc:31652]	0.257256	-1.07413	1.58864	-2.64104	0.384559	0.70159	0.83551	-5.42335
ENSG00000136110	ENSG00000136110	LECT1	leukocyte cell derived chemotaxin 1 [Source:HGNC Symbol;Acc:17005]	-0.308536	-1.90623	1.28916	-5.14676	-0.384339	0.701752	0.835598	-5.14711
ENSG00000248485	ENSG00000248485	PCP4L1	Purkinje cell protein 4 like 1 [Source:HGNC Symbol;Acc:20448]	0.140626	-0.58762	0.868872	-0.7035	0.384317	0.701769	0.835598	-5.81212
ENSG00000228677	ENSG00000228677	TTC3-AS1	TTC3 antisense RNA 1 [Source:HGNC Symbol;Acc:40595]	0.276396	-1.1551	1.70789	-3.83671	0.384277	0.701798	0.835598	-5.23773
ENSG00000258695	ENSG00000258695	RP3-414A15.2		0.230681	-0.964341	1.4257	-2.83042	0.384182	0.701868	0.835598	-5.40401
ENSG00000157093	ENSG00000157093	LYZL4	lysozyme-like 4 [Source:HGNC Symbol;Acc:28387]	-0.179868	-1.11174	0.752008	-2.60347	-0.384148	0.701893	0.835598	-5.61761
ENSG00000272130	ENSG00000272130	RP11-360I2.1		-0.261196	-1.61445	1.09206	-3.58678	-0.384138	0.701901	0.835598	-5.22366
ENSG00000172014	ENSG00000172014	ANKRD20A4	ankyrin repeat domain 20 family, member A4 [Source:HGNC Symbol;Acc:31982]	-0.126071	-0.779279	0.527137	-0.367337	-0.384118	0.701915	0.835598	-5.79574
ENSG00000222448	ENSG00000222448	RN7SKP150	RNA, 7SK small nuclear pseudogene 150 [Source:HGNC Symbol;Acc:45874]	-0.283536	-1.75265	1.18558	-3.97906	-0.384109	0.701922	0.835598	-5.19056
ENSG00000182481	ENSG00000182481	KPNA2	karyopherin alpha 2 (RAG cohort 1, importin alpha 1) [Source:HGNC Symbol;Acc:6395]	0.0456209	-0.19083	0.282072	6.57927	0.383994	0.702007	0.835631	-7.06704
ENSG00000251468	ENSG00000251468	RP11-369K16.1		0.188092	-0.786871	1.16306	-1.30268	0.383958	0.702034	0.835631	-5.57271
ENSG00000224039	ENSG00000224039	AC091493.1		0.21704	-0.908024	1.3421	-4.44634	0.383941	0.702046	0.835631	-5.24766
ENSG00000174326	ENSG00000174326	SLC16A11	solute carrier family 16, member 11 (monocarboxylic acid transporter 11) [Source:HGNC Symbol;Acc:23093]	-0.129925	-0.803513	0.543663	-0.805929	-0.383884	0.702088	0.835643	-5.78758
ENSG00000181652	ENSG00000181652	ATG9B	autophagy related 9B [Source:HGNC Symbol;Acc:21899]	-0.079504	-0.491943	0.332935	1.32052	-0.383646	0.702264	0.835813	-6.2429
ENSG00000203722	ENSG00000203722	RAET1G	retinoic acid early transcript 1G [Source:HGNC Symbol;Acc:16795]	0.2552	-1.06894	1.57934	-3.21517	0.383573	0.702318	0.83584	-5.3117
ENSG00000079277	ENSG00000079277	MKNK1	MAP kinase interacting serine/threonine kinase 1 [Source:HGNC Symbol;Acc:7110]	-0.0476379	-0.294891	0.199615	3.91357	-0.383454	0.702406	0.835898	-6.68665
ENSG00000010319	ENSG00000010319	SEMA3G	sema domain, immunoglobulin domain (Ig), short basic domain, secreted, (semaphorin) 3G [Source:HGNC Symbol;Acc:30400]	0.192937	-0.808634	1.19451	-2.0333	0.383386	0.702456	0.835898	-5.691
ENSG00000266570	ENSG00000266570	MIR5579	microRNA 5579 [Source:HGNC Symbol;Acc:43485]	-0.194665	-1.20527	0.815944	-3.52956	-0.38336	0.702475	0.835898	-5.30283
ENSG00000073282	ENSG00000073282	TP63	tumor protein p63 [Source:HGNC Symbol;Acc:15979]	0.267466	-1.12134	1.65628	-2.12175	0.38329	0.702526	0.835898	-5.39402
ENSG00000260602	ENSG00000260602	HMGN2P40	high mobility group nucleosomal binding domain 2 pseudogene 40 [Source:HGNC Symbol;Acc:39411]	0.213093	-0.89349	1.31968	-3.54528	0.383254	0.702553	0.835898	-5.3782
ENSG00000103168	ENSG00000103168	TAF1C	TATA box binding protein (TBP)-associated factor, RNA polymerase I, C, 110kDa [Source:HGNC Symbol;Acc:11534]	0.0840206	-0.352337	0.520378	5.6663	0.383217	0.70258	0.835898	-6.98109
ENSG00000185274	ENSG00000185274	WBSCR17	Williams-Beuren syndrome chromosome region 17 [Source:HGNC Symbol;Acc:16347]	-0.0561947	-0.348052	0.235662	5.93633	-0.383201	0.702592	0.835898	-6.99934
ENSG00000251655	ENSG00000251655	PRB1	proline-rich protein BstNI subfamily 1 [Source:HGNC Symbol;Acc:9337]	-0.393004	-2.43527	1.64926	-5.75224	-0.382989	0.702749	0.83603	-4.99462
ENSG00000129214	ENSG00000129214	SHBG	sex hormone-binding globulin [Source:HGNC Symbol;Acc:10839]	0.125919	-0.52847	0.780309	-0.665567	0.382964	0.702768	0.83603	-5.78927
ENSG00000210196	ENSG00000210196	MT-TP	mitochondrially encoded tRNA proline [Source:HGNC Symbol;Acc:7494]	0.0702229	-0.294785	0.435231	0.889723	0.382893	0.70282	0.836054	-6.10125
ENSG00000187185	ENSG00000187185	CTD-2600O9.1	Homo sapiens uncharacterized LOC388282 (LOC388282), mRNA. [Source:RefSeq mRNA;Acc:NM_001278081]	0.282855	-1.18766	1.75337	-4.40442	0.382822	0.702873	0.836077	-5.20262
ENSG00000266066	ENSG00000266066	POLRMTP1	polymerase (RNA) mitochondrial (DNA directed) pseudogene 1 [Source:HGNC Symbol;Acc:28865]	-0.152933	-0.948113	0.642246	-1.03555	-0.382771	0.70291	0.836077	-5.73268
ENSG00000217159	ENSG00000217159	LARP1P1	La ribonucleoprotein domain family, member 1 pseudogene 1 [Source:HGNC Symbol;Acc:23183]	0.117145	-0.492007	0.726296	-0.812889	0.382735	0.702936	0.836077	-5.8601
ENSG00000197852	ENSG00000197852	FAM212B	family with sequence similarity 212, member B [Source:HGNC Symbol;Acc:28045]	0.130777	-0.549406	0.81096	5.24134	0.382655	0.702996	0.83611	-6.89292
ENSG00000272541	ENSG00000272541	XXbac-BPGBPG55C20.1		-0.213504	-1.32419	0.897186	-4.73183	-0.382573	0.703056	0.836144	-5.31398
ENSG00000232176	ENSG00000232176	RP11-146N23.1		-0.194301	-1.20534	0.816736	-2.72835	-0.382482	0.703124	0.836148	-5.46106
ENSG00000179362	ENSG00000179362	HMGN2P46	high mobility group nucleosomal binding domain 2 pseudogene 46 [Source:HGNC Symbol;Acc:26817]	0.146962	-0.617751	0.911676	-1.30248	0.38248	0.703125	0.836148	-5.80521
ENSG00000209482	ENSG00000209482	SNORD83A	small nucleolar RNA, C/D box 83A [Source:HGNC Symbol;Acc:17131]	0.179433	-0.754537	1.1134	-2.70761	0.382359	0.703214	0.836202	-5.34244
ENSG00000132522	ENSG00000132522	GPS2	G protein pathway suppressor 2 [Source:HGNC Symbol;Acc:4550]	-0.0701835	-0.435523	0.295156	1.69419	-0.382332	0.703234	0.836202	-6.26882
ENSG00000235370	ENSG00000235370	CSPG4P5	chondroitin sulfate proteoglycan 4 pseudogene 5 [Source:HGNC Symbol;Acc:29403]	-0.0632395	-0.392515	0.266036	1.89666	-0.382235	0.703306	0.836249	-6.25992
ENSG00000232125	ENSG00000232125	DYTN	dystrotelin [Source:HGNC Symbol;Acc:23279]	0.304992	-1.2835	1.89348	-4.18064	0.382126	0.703387	0.836273	-5.12939
ENSG00000186952	ENSG00000186952	TMEM232	transmembrane protein 232 [Source:HGNC Symbol;Acc:37270]	-0.0568068	-0.352677	0.239064	3.60138	-0.38212	0.703391	0.836273	-6.70907
ENSG00000233910	ENSG00000233910	GTF2F2P2	general transcription factor IIF, polypeptide 2 pseudogene 2 [Source:HGNC Symbol;Acc:39092]	0.226881	-0.955347	1.40911	-3.46198	0.381943	0.703522	0.836351	-5.41777
ENSG00000169567	ENSG00000169567	HINT1	histidine triad nucleotide binding protein 1 [Source:HGNC Symbol;Acc:4912]	0.0521701	-0.21971	0.32405	6.04014	0.381898	0.703555	0.836351	-7.02172
ENSG00000203644	ENSG00000203644	AC083799.1		-0.118917	-0.738751	0.500917	0.682411	-0.381831	0.703605	0.836351	-6.08942
ENSG00000106080	ENSG00000106080	FKBP14	FK506 binding protein 14, 22 kDa [Source:HGNC Symbol;Acc:18625]	0.0560156	-0.235965	0.347996	4.19628	0.381819	0.703613	0.836351	-6.72986
ENSG00000258999	ENSG00000258999	RP11-114N19.3		-0.220843	-1.37217	0.930487	-2.44633	-0.381756	0.70366	0.836351	-5.47373
ENSG00000240235	ENSG00000240235	RN7SL794P	RNA, 7SL, cytoplasmic 794, pseudogene [Source:HGNC Symbol;Acc:46810]	0.274432	-1.15658	1.70544	-3.23669	0.381675	0.70372	0.836351	-5.33287
ENSG00000223361	ENSG00000223361	FTH1P10	ferritin, heavy polypeptide 1 pseudogene 10 [Source:HGNC Symbol;Acc:3980]	-0.249686	-1.55169	1.05232	-3.17491	-0.381665	0.703727	0.836351	-5.35622
ENSG00000066739	ENSG00000066739	ATG2B	autophagy related 2B [Source:HGNC Symbol;Acc:20187]	0.0272561	-0.114882	0.169394	6.82956	0.381641	0.703745	0.836351	-7.10887
ENSG00000072195	ENSG00000072195	SPEG	SPEG complex locus [Source:HGNC Symbol;Acc:16901]	0.0577503	-0.243436	0.358937	6.95327	0.381611	0.703767	0.836351	-7.13983
ENSG00000125675	ENSG00000125675	GRIA3	glutamate receptor, ionotropic, AMPA 3 [Source:HGNC Symbol;Acc:4573]	-0.0502126	-0.312098	0.211673	2.77439	-0.381596	0.703778	0.836351	-6.55552
ENSG00000255471	ENSG00000255471	RP11-736K20.5		-0.197894	-1.2302	0.834407	-3.15201	-0.38153	0.703827	0.83637	-5.32262
ENSG00000272384	ENSG00000272384	RP11-44N11.2		0.222961	-0.940571	1.38649	-3.0226	0.381376	0.703941	0.836467	-5.41154
ENSG00000230751	ENSG00000230751	AC007036.4		-0.149569	-0.930992	0.631853	-1.33933	-0.380941	0.704262	0.83681	-5.60284
ENSG00000251356	ENSG00000251356	RAB5CP2	RAB5C, member RAS oncogene family pseudogene 2 [Source:HGNC Symbol;Acc:45106]	0.32775	-1.38495	2.04044	-3.68073	0.380859	0.704323	0.836845	-5.25135
ENSG00000223930	ENSG00000223930	RP11-33A14.1		-0.213797	-1.33158	0.903988	-2.52451	-0.380667	0.704465	0.836975	-5.48741
ENSG00000156469	ENSG00000156469	MTERFD1	MTERF domain containing 1 [Source:HGNC Symbol;Acc:24258]	-0.0457578	-0.285019	0.193503	3.04162	-0.380622	0.704498	0.836976	-6.50757
ENSG00000158887	ENSG00000158887	MPZ	myelin protein zero [Source:HGNC Symbol;Acc:7225]	0.181024	-0.766069	1.12812	-2.33509	0.380404	0.704659	0.837026	-5.60546
ENSG00000181097	ENSG00000181097	RP11-429J17.2		-0.0780456	-0.486373	0.330282	0.641649	-0.380401	0.704661	0.837026	-6.07753
ENSG00000240370	ENSG00000240370	RPL13P5	ribosomal protein L13 pseudogene 5 [Source:HGNC Symbol;Acc:30363]	-0.0756772	-0.47164	0.320286	1.04139	-0.380375	0.70468	0.837026	-6.17304
ENSG00000139117	ENSG00000139117	CPNE8	copine VIII [Source:HGNC Symbol;Acc:23498]	-0.120784	-0.75282	0.511252	1.64196	-0.380338	0.704708	0.837026	-6.2633
ENSG00000120675	ENSG00000120675	DNAJC15	DnaJ (Hsp40) homolog, subfamily C, member 15 [Source:HGNC Symbol;Acc:20325]	-0.144636	-0.901574	0.612303	-0.431314	-0.380291	0.704742	0.837026	-5.77332
ENSG00000238835	ENSG00000238835	SCARNA18	small Cajal body-specific RNA 18 [Source:HGNC Symbol;Acc:32559]	0.22616	-0.957553	1.40987	-2.92573	0.380252	0.704771	0.837026	-5.32464
ENSG00000205784	ENSG00000205784	ARRDC5	arrestin domain containing 5 [Source:HGNC Symbol;Acc:31407]	0.381187	-1.61406	2.37644	-4.47556	0.380227	0.70479	0.837026	-5.09525
ENSG00000204581	ENSG00000204581	AC096670.3		-0.187049	-1.16615	0.79205	-2.07748	-0.380217	0.704797	0.837026	-5.52776
ENSG00000236654	ENSG00000236654	AC079780.3		-0.286801	-1.7886	1.215	-4.76282	-0.380077	0.704901	0.83711	-5.13038
ENSG00000272142	ENSG00000272142	RP11-428J1.5		0.080938	-0.343024	0.5049	0.653613	0.379951	0.704994	0.837183	-6.11774
ENSG00000184574	ENSG00000184574	LPAR5	lysophosphatidic acid receptor 5 [Source:HGNC Symbol;Acc:13307]	0.0615219	-0.260883	0.383927	3.13778	0.379778	0.705122	0.837294	-6.85237
ENSG00000225769	ENSG00000225769	CROCCP1	ciliary rootlet coiled-coil, rootletin pseudogene 1 [Source:HGNC Symbol;Acc:33602]	0.222109	-0.941978	1.3862	-2.98556	0.379736	0.705153	0.837294	-5.43399
ENSG00000179456	ENSG00000179456	ZBTB18	zinc finger and BTB domain containing 18 [Source:HGNC Symbol;Acc:13030]	-0.0421637	-0.263183	0.178856	6.36501	-0.379674	0.705199	0.837311	-7.0287
ENSG00000237740	ENSG00000237740	RP11-157H10.4		0.205698	-0.872887	1.28428	-2.52029	0.379557	0.705285	0.837375	-5.60647
ENSG00000263006	ENSG00000263006	ROCK1P1	Rho-associated, coiled-coil containing protein kinase 1 pseudogene 1 [Source:HGNC Symbol;Acc:37832]	-0.203017	-1.26769	0.861654	1.36717	-0.379506	0.705323	0.837381	-6.09419
ENSG00000100564	ENSG00000100564	PIGH	phosphatidylinositol glycan anchor biosynthesis, class H [Source:HGNC Symbol;Acc:8964]	-0.0437613	-0.273416	0.185893	3.99893	-0.379242	0.705518	0.837575	-6.72152
ENSG00000149177	ENSG00000149177	PTPRJ	protein tyrosine phosphatase, receptor type, J [Source:HGNC Symbol;Acc:9673]	-0.0433792	-0.271059	0.184301	5.33969	-0.379191	0.705556	0.837575	-6.93715
ENSG00000249222	ENSG00000249222	ATP5L2	ATP synthase, H+ transporting, mitochondrial Fo complex, subunit G2 [Source:HGNC Symbol;Acc:13213]	-0.201673	-1.26028	0.856932	-2.27005	-0.379155	0.705583	0.837575	-5.39231
ENSG00000167840	ENSG00000167840	ZNF232	zinc finger protein 232 [Source:HGNC Symbol;Acc:13026]	-0.0307377	-0.192131	0.130656	4.45151	-0.379041	0.705666	0.837636	-6.80289
ENSG00000139626	ENSG00000139626	ITGB7	integrin, beta 7 [Source:HGNC Symbol;Acc:6162]	-0.210656	-1.31691	0.895601	-0.0389916	-0.378983	0.70571	0.837649	-5.87723
ENSG00000163382	ENSG00000163382	APOA1BP	apolipoprotein A-I binding protein [Source:HGNC Symbol;Acc:18453]	0.0671356	-0.285593	0.419864	5.1334	0.378804	0.705842	0.837743	-6.92012
ENSG00000135164	ENSG00000135164	DMTF1	cyclin D binding myb-like transcription factor 1 [Source:HGNC Symbol;Acc:14603]	0.0284206	-0.120907	0.177748	6.8522	0.378788	0.705854	0.837743	-7.11178
ENSG00000126777	ENSG00000126777	KTN1	kinectin 1 (kinesin receptor) [Source:HGNC Symbol;Acc:6467]	-0.0290271	-0.181604	0.123549	7.72231	-0.378633	0.705968	0.837827	-7.20978
ENSG00000164934	ENSG00000164934	DCAF13	DDB1 and CUL4 associated factor 13 [Source:HGNC Symbol;Acc:24535]	-0.0443937	-0.277758	0.188971	5.51633	-0.378606	0.705988	0.837827	-6.94828
ENSG00000206073	ENSG00000206073	SERPINB4	serpin peptidase inhibitor, clade B (ovalbumin), member 4 [Source:HGNC Symbol;Acc:10570]	0.446315	-1.90109	2.79372	-5.48687	0.378403	0.706139	0.837967	-5.00137
ENSG00000254762	ENSG00000254762	RP11-867G23.2		-0.251266	-1.57319	1.07066	-3.5765	-0.378294	0.706219	0.838008	-5.25251
ENSG00000224415	ENSG00000224415	RPL19P12	ribosomal protein L19 pseudogene 12 [Source:HGNC Symbol;Acc:36047]	-0.324016	-2.02885	1.38081	-3.59916	-0.378257	0.706247	0.838008	-5.18382
ENSG00000254812	ENSG00000254812	RP11-661A12.12		0.127081	-0.541621	0.795784	-0.927477	0.378225	0.70627	0.838008	-5.71702
ENSG00000260918	ENSG00000260918	RP11-731J8.2		-0.0949452	-0.594676	0.404786	-3.06981	-0.378127	0.706343	0.838055	-5.85293
ENSG00000214381	ENSG00000214381	LINC00488	long intergenic non-protein coding RNA 488 [Source:HGNC Symbol;Acc:32675]	-0.288242	-1.80579	1.2293	-3.05401	-0.378021	0.706421	0.83811	-5.26406
ENSG00000164576	ENSG00000164576	SAP30L	SAP30-like [Source:HGNC Symbol;Acc:25663]	0.0651658	-0.278122	0.408454	5.49589	0.377801	0.706584	0.838266	-6.95084
ENSG00000230750	ENSG00000230750	SDAD1P2	SDA1 domain containing 1 pseudogene 2 [Source:HGNC Symbol;Acc:31404]	-0.280059	-1.75625	1.19614	-3.98061	-0.377578	0.706749	0.838423	-5.34975
ENSG00000225689	ENSG00000225689	RP1-30E17.2		-0.157906	-0.990816	0.675005	-2.32309	-0.377312	0.706946	0.838553	-5.50658
ENSG00000168876	ENSG00000168876	ANKRD49	ankyrin repeat domain 49 [Source:HGNC Symbol;Acc:25970]	0.0311278	-0.133066	0.195322	3.6052	0.377306	0.706951	0.838553	-6.65403
ENSG00000201831	ENSG00000201831	SNORD115-1	small nucleolar RNA, C/D box 115-1 [Source:HGNC Symbol;Acc:33020]	0.143266	-0.612459	0.898991	-2.58011	0.377294	0.706959	0.838553	-5.41404
ENSG00000100218	ENSG00000100218	RTDR1	rhabdoid tumor deletion region gene 1 [Source:HGNC Symbol;Acc:13437]	0.0788069	-0.336942	0.494556	0.826388	0.377255	0.706988	0.838553	-6.06269
ENSG00000223553	ENSG00000223553	SMPD4P1	sphingomyelin phosphodiesterase 4, neutral membrane (neutral sphingomyelinase-3) pseudogene 1 [Source:HGNC Symbol;Acc:39673]	-0.305902	-1.9207	1.30889	-3.62567	-0.377022	0.707161	0.83872	-5.32756
ENSG00000188801	ENSG00000188801	ZNF322P1	zinc finger protein 322 pseudogene 1 [Source:HGNC Symbol;Acc:14003]	0.180621	-0.773109	1.13435	-2.3092	0.376915	0.70724	0.838775	-5.38652
ENSG00000196670	ENSG00000196670	ZFP62	ZFP62 zinc finger protein [Source:HGNC Symbol;Acc:23241]	0.0528278	-0.226334	0.33199	4.86865	0.376624	0.707455	0.838981	-6.85251
ENSG00000108854	ENSG00000108854	SMURF2	SMAD specific E3 ubiquitin protein ligase 2 [Source:HGNC Symbol;Acc:16809]	-0.0268398	-0.168698	0.115018	5.74351	-0.376554	0.707507	0.838981	-6.97607
ENSG00000253194	ENSG00000253194	RP11-351A11.1		-0.224123	-1.40884	0.96059	-3.69609	-0.376508	0.707541	0.838981	-5.2926
ENSG00000253923	ENSG00000253923	KB-1980E6.2		-0.258615	-1.62573	1.1085	-3.1919	-0.376488	0.707556	0.838981	-5.36512
ENSG00000227582	ENSG00000227582	RP11-262H14.7		-0.0586875	-0.368947	0.251572	1.9548	-0.376462	0.707575	0.838981	-6.31061
ENSG00000082497	ENSG00000082497	SERTAD4	SERTA domain containing 4 [Source:HGNC Symbol;Acc:25236]	0.141607	-0.607201	0.890415	1.59979	0.376371	0.707643	0.838986	-6.37832
ENSG00000242052	ENSG00000242052	RP11-190C22.1		-0.204728	-1.28732	0.877868	-3.08216	-0.376369	0.707644	0.838986	-5.32964
ENSG00000224209	ENSG00000224209	LINC00466	long intergenic non-protein coding RNA 466 [Source:HGNC Symbol;Acc:27294]	-0.139501	-0.877423	0.598421	-2.96736	-0.376243	0.707738	0.83902	-5.57251
ENSG00000117009	ENSG00000117009	KMO	kynurenine 3-monooxygenase (kynurenine 3-hydroxylase) [Source:HGNC Symbol;Acc:6381]	-0.120529	-0.758113	0.517055	-0.283535	-0.376233	0.707745	0.83902	-5.88171
ENSG00000212534	ENSG00000212534	SNORD70	small nucleolar RNA, C/D box 70 [Source:HGNC Symbol;Acc:32731]	-0.182077	-1.14539	0.781233	-3.00553	-0.376176	0.707787	0.83902	-5.31439
ENSG00000165476	ENSG00000165476	REEP3	receptor accessory protein 3 [Source:HGNC Symbol;Acc:23711]	0.0537894	-0.230844	0.338423	5.71564	0.376108	0.707838	0.83902	-6.98233
ENSG00000206652	ENSG00000206652	RNU1-1	RNA, U1 small nuclear 1 [Source:HGNC Symbol;Acc:10120]	0.140608	-0.60345	0.884666	-1.14937	0.376102	0.707842	0.83902	-5.61588
ENSG00000146677	ENSG00000146677	AC004453.8		0.198685	-0.852795	1.25017	-2.31863	0.376068	0.707867	0.83902	-5.41494
ENSG00000100918	ENSG00000100918	REC8	REC8 homolog (yeast) [Source:HGNC Symbol;Acc:16879]	-0.0576744	-0.363049	0.2477	3.90789	-0.375883	0.708004	0.839103	-6.71763
ENSG00000144120	ENSG00000144120	TMEM177	transmembrane protein 177 [Source:HGNC Symbol;Acc:28143]	0.0870813	-0.374096	0.548259	2.38411	0.375802	0.708064	0.839103	-6.38949
ENSG00000054356	ENSG00000054356	PTPRN	protein tyrosine phosphatase, receptor type, N [Source:HGNC Symbol;Acc:9676]	0.152572	-0.655534	0.960679	6.69939	0.375759	0.708096	0.839103	-7.05192
ENSG00000240086	ENSG00000240086	RP11-657O9.1		0.197163	-0.847122	1.24145	-1.88687	0.375758	0.708097	0.839103	-5.53436
ENSG00000234772	ENSG00000234772	RP11-428O18.4		-0.12238	-0.77058	0.525819	-0.718598	-0.375756	0.708098	0.839103	-5.74049
ENSG00000252755	ENSG00000252755	RNU6-703P	RNA, U6 small nuclear 703, pseudogene [Source:HGNC Symbol;Acc:47666]	0.176069	-0.756638	1.10878	-2.95499	0.375698	0.708141	0.839115	-5.36297
ENSG00000104774	ENSG00000104774	MAN2B1	mannosidase, alpha, class 2B, member 1 [Source:HGNC Symbol;Acc:6826]	0.0526828	-0.226447	0.331813	4.18002	0.375633	0.708189	0.839134	-6.76135
ENSG00000241839	ENSG00000241839	PLEKHO2	pleckstrin homology domain containing, family O member 2 [Source:HGNC Symbol;Acc:30026]	0.0644042	-0.276907	0.405715	2.65498	0.375548	0.708252	0.839143	-6.45975
ENSG00000134508	ENSG00000134508	CABLES1	Cdk5 and Abl enzyme substrate 1 [Source:HGNC Symbol;Acc:25097]	0.118263	-0.5085	0.745027	2.92339	0.375533	0.708263	0.839143	-6.50881
ENSG00000144406	ENSG00000144406	UNC80	unc-80 homolog (C. elegans) [Source:HGNC Symbol;Acc:26582]	-0.0488496	-0.307767	0.210068	6.65723	-0.375492	0.708294	0.839143	-7.114
ENSG00000155380	ENSG00000155380	SLC16A1	solute carrier family 16, member 1 (monocarboxylic acid transporter 1) [Source:HGNC Symbol;Acc:10922]	0.0813095	-0.34983	0.512449	5.67501	0.37534	0.708406	0.839238	-6.94861
ENSG00000159445	ENSG00000159445	THEM4	thioesterase superfamily member 4 [Source:HGNC Symbol;Acc:17947]	0.043988	-0.189342	0.277318	3.50196	0.375202	0.708508	0.839321	-6.6379
ENSG00000137221	ENSG00000137221	TJAP1	tight junction associated protein 1 (peripheral) [Source:HGNC Symbol;Acc:17949]	-0.0316502	-0.199584	0.136284	5.14014	-0.375093	0.708589	0.839378	-6.90704
ENSG00000163785	ENSG00000163785	RYK	receptor-like tyrosine kinase [Source:HGNC Symbol;Acc:10481]	-0.0482333	-0.304264	0.207797	5.08281	-0.374936	0.708705	0.839457	-6.90177
ENSG00000200795	ENSG00000200795	RNU4-1	RNA, U4 small nuclear 1 [Source:HGNC Symbol;Acc:10192]	-0.31723	-2.00123	1.36677	-4.10465	-0.374916	0.70872	0.839457	-5.20818
ENSG00000164106	ENSG00000164106	SCRG1	stimulator of chondrogenesis 1 [Source:HGNC Symbol;Acc:17036]	0.0857392	-0.369685	0.541163	1.41782	0.374684	0.708892	0.839608	-6.25468
ENSG00000237301	ENSG00000237301	RP4-680D5.2		0.12241	-0.527906	0.772725	-0.470126	0.374622	0.708938	0.839608	-5.83551
ENSG00000166579	ENSG00000166579	NDEL1	nudE nuclear distribution E homolog (A. nidulans)-like 1 [Source:HGNC Symbol;Acc:17620]	0.0270671	-0.116739	0.170873	5.57758	0.3746	0.708955	0.839608	-6.95921
ENSG00000259223	ENSG00000259223	RP11-82L7.4		0.291149	-1.25584	1.83813	-3.1776	0.374569	0.708977	0.839608	-5.34876
ENSG00000259347	ENSG00000259347	RP11-798K3.2		-0.303285	-1.91499	1.30842	-3.60772	-0.374514	0.709018	0.839618	-5.2801
ENSG00000132881	ENSG00000132881	RSG1	REM2 and RAB-like small GTPase 1 [Source:HGNC Symbol;Acc:28127]	0.0562167	-0.242666	0.355099	1.85479	0.37434	0.709147	0.839732	-6.32228
ENSG00000057468	ENSG00000057468	MSH4	mutS homolog 4 (E. coli) [Source:HGNC Symbol;Acc:7327]	-0.0772742	-0.488181	0.333633	1.48496	-0.374277	0.709194	0.83975	-6.31585
ENSG00000269937	ENSG00000269937	RP11-20I23.8		-0.100482	-0.635189	0.434225	-0.5883	-0.374003	0.709397	0.839952	-5.78842
ENSG00000207320	ENSG00000207320	Y_RNA	Y RNA [Source:RFAM;Acc:RF00019]	-0.309592	-1.95755	1.33837	-5.00007	-0.373892	0.709479	0.839965	-5.01954
ENSG00000242193	ENSG00000242193	RP11-568K15.1		-0.231418	-1.46341	1.00057	-2.99457	-0.373845	0.709514	0.839965	-5.47502
ENSG00000154027	ENSG00000154027	AK5	adenylate kinase 5 [Source:HGNC Symbol;Acc:365]	0.116983	-0.505997	0.739962	3.64498	0.373723	0.709604	0.839965	-6.61048
ENSG00000259994	ENSG00000259994	RP11-305E6.4		0.0467333	-0.20216	0.295627	3.25916	0.373693	0.709626	0.839965	-6.5675
ENSG00000226887	ENSG00000226887	ERVMER34-1	endogenous retrovirus group MER34, member 1 [Source:HGNC Symbol;Acc:42970]	-0.111042	-0.702433	0.48035	-0.741393	-0.373691	0.709628	0.839965	-6.00993
ENSG00000166012	ENSG00000166012	TAF1D	TATA box binding protein (TBP)-associated factor, RNA polymerase I, D, 41kDa [Source:HGNC Symbol;Acc:28759]	0.0388069	-0.167875	0.245489	6.4583	0.373687	0.709631	0.839965	-7.06669
ENSG00000223561	ENSG00000223561	AC003090.1		-0.167608	-1.06028	0.725067	-1.87608	-0.373682	0.709634	0.839965	-5.56609
ENSG00000170921	ENSG00000170921	TANC2	tetratricopeptide repeat, ankyrin repeat and coiled-coil containing 2 [Source:HGNC Symbol;Acc:30212]	0.0433384	-0.187541	0.274218	8.05877	0.373585	0.709706	0.839974	-7.21636
ENSG00000107295	ENSG00000107295	SH3GL2	SH3-domain GRB2-like 2 [Source:HGNC Symbol;Acc:10831]	-0.0401161	-0.253855	0.173623	6.36374	-0.37354	0.70974	0.839974	-7.05031
ENSG00000226926	ENSG00000226926	AC010423.1		-0.226543	-1.43371	0.98062	-2.88693	-0.373496	0.709772	0.839974	-5.44437
ENSG00000143416	ENSG00000143416	SELENBP1	selenium binding protein 1 [Source:HGNC Symbol;Acc:10719]	0.0906374	-0.392376	0.573651	1.59656	0.373465	0.709796	0.839974	-6.27223
ENSG00000267547	ENSG00000267547	RP11-686D22.4		0.205522	-0.88977	1.30081	-1.06551	0.373448	0.709808	0.839974	-5.50685
ENSG00000175592	ENSG00000175592	FOSL1	FOS-like antigen 1 [Source:HGNC Symbol;Acc:13718]	-0.118027	-0.747094	0.51104	3.42069	-0.37341	0.709836	0.839974	-6.55799
ENSG00000138741	ENSG00000138741	TRPC3	transient receptor potential cation channel, subfamily C, member 3 [Source:HGNC Symbol;Acc:12335]	-0.128029	-0.810508	0.55445	-0.266156	-0.373355	0.709877	0.839984	-5.83784
ENSG00000249915	ENSG00000249915	PDCD6	programmed cell death 6 [Source:HGNC Symbol;Acc:8765]	0.033963	-0.147155	0.215082	5.70159	0.373203	0.70999	0.840041	-6.97683
ENSG00000231841	ENSG00000231841	RP11-206F17.2		0.183669	-0.795805	1.16314	-2.06943	0.373203	0.70999	0.840041	-5.46407
ENSG00000156194	ENSG00000156194	PPEF2	protein phosphatase, EF-hand calcium binding domain 2 [Source:HGNC Symbol;Acc:9244]	0.0887403	-0.384755	0.562235	0.86348	0.372999	0.710141	0.840181	-6.3477
ENSG00000231760	ENSG00000231760	RP11-350J20.5		-0.297038	-1.88299	1.28892	-3.53359	-0.372755	0.710322	0.840356	-5.26534
ENSG00000148908	ENSG00000148908	RGS10	regulator of G-protein signaling 10 [Source:HGNC Symbol;Acc:9992]	0.122109	-0.529974	0.774193	-0.113666	0.372689	0.710371	0.840356	-5.91633
ENSG00000254685	ENSG00000254685	FPGT	fucose-1-phosphate guanylyltransferase [Source:HGNC Symbol;Acc:3825]	0.0855411	-0.371363	0.542446	1.13392	0.372607	0.710431	0.840356	-6.20617
ENSG00000257183	ENSG00000257183	RP11-274M17.3		-0.294259	-1.86603	1.27751	-5.60493	-0.3726	0.710436	0.840356	-5.05319
ENSG00000089177	ENSG00000089177	KIF16B	kinesin family member 16B [Source:HGNC Symbol;Acc:15869]	-0.0413255	-0.262075	0.179424	4.19958	-0.372581	0.710451	0.840356	-6.72032
ENSG00000259933	ENSG00000259933	RP11-304L19.1		0.121424	-0.527806	0.770654	-1.13929	0.372227	0.710713	0.840606	-5.84691
ENSG00000234917	ENSG00000234917	RP5-994D16.3		0.0680903	-0.296035	0.432216	0.349048	0.372165	0.710759	0.840606	-6.08928
ENSG00000234788	ENSG00000234788	HSPA8P3	heat shock 70kDa protein 8 pseudogene 3 [Source:HGNC Symbol;Acc:44918]	0.206308	-0.897097	1.30971	-2.31593	0.37212	0.710793	0.840606	-5.43664
ENSG00000253304	ENSG00000253304	TMEM200B	transmembrane protein 200B [Source:HGNC Symbol;Acc:33785]	0.0585537	-0.254642	0.371749	2.293	0.372084	0.710819	0.840606	-6.4126
ENSG00000253554	ENSG00000253554	RP11-32K4.1		-0.229687	-1.45827	0.998895	-3.65583	-0.372078	0.710824	0.840606	-5.2744
ENSG00000116852	ENSG00000116852	KIF21B	kinesin family member 21B [Source:HGNC Symbol;Acc:29442]	0.0532962	-0.232212	0.338804	7.34594	0.371518	0.711239	0.841004	-7.12886
ENSG00000225392	ENSG00000225392	AC016700.4		-0.25967	-1.65079	1.13145	-3.66176	-0.3715	0.711252	0.841004	-5.30607
ENSG00000226239	ENSG00000226239	RP1-310O13.7		0.204275	-0.890097	1.29865	-3.13934	0.371494	0.711257	0.841004	-5.43697
ENSG00000257084	ENSG00000257084	U47924.27		0.265499	-1.15709	1.68809	-4.41933	0.371436	0.7113	0.841016	-5.20231
ENSG00000214612	ENSG00000214612	RPS19P1	ribosomal protein S19 pseudogene 1 [Source:HGNC Symbol;Acc:16534]	-0.250986	-1.59613	1.09416	-4.07897	-0.371348	0.711365	0.84103	-5.24757
ENSG00000151694	ENSG00000151694	ADAM17	ADAM metallopeptidase domain 17 [Source:HGNC Symbol;Acc:195]	-0.0345003	-0.219422	0.150421	5.86094	-0.371311	0.711392	0.84103	-7.00014
ENSG00000120688	ENSG00000120688	WBP4	WW domain binding protein 4 [Source:HGNC Symbol;Acc:12739]	0.0451217	-0.196745	0.286988	4.5611	0.371289	0.711409	0.84103	-6.79946
ENSG00000229668	ENSG00000229668	RP11-317F20.2		0.200685	-0.875369	1.27674	-3.04656	0.371178	0.711491	0.841089	-5.33778
ENSG00000258507	ENSG00000258507	RP13-582L3.4		-0.257009	-1.6355	1.12148	-4.51229	-0.371061	0.711578	0.841153	-5.1275
ENSG00000160796	ENSG00000160796	NBEAL2	neurobeachin-like 2 [Source:HGNC Symbol;Acc:31928]	-0.070695	-0.449961	0.308571	3.88917	-0.370977	0.71164	0.841189	-6.72959
ENSG00000092421	ENSG00000092421	SEMA6A	sema domain, transmembrane domain (TM), and cytoplasmic domain, (semaphorin) 6A [Source:HGNC Symbol;Acc:10738]	-0.0388205	-0.247124	0.169483	7.70554	-0.370908	0.711691	0.8412	-7.17427
ENSG00000249465	ENSG00000249465	RBMXP4	RNA binding motif protein, X-linked pseudogene 4 [Source:HGNC Symbol;Acc:34028]	0.188923	-0.824937	1.20278	-2.17353	0.370859	0.711728	0.8412	-5.49868
ENSG00000175183	ENSG00000175183	CSRP2	cysteine and glycine-rich protein 2 [Source:HGNC Symbol;Acc:2470]	-0.0709966	-0.452027	0.310034	4.49175	-0.370834	0.711747	0.8412	-6.81324
ENSG00000182798	ENSG00000182798	MAGEB17	melanoma antigen family B, 17 [Source:HGNC Symbol;Acc:17418]	0.103285	-0.451224	0.657794	0.272643	0.370707	0.711841	0.841236	-6.08136
ENSG00000166828	ENSG00000166828	SCNN1G	sodium channel, non-voltage-gated 1, gamma subunit [Source:HGNC Symbol;Acc:10602]	0.182092	-0.795513	1.1597	-1.55612	0.370705	0.711842	0.841236	-5.75789
ENSG00000176273	ENSG00000176273	SLC35G1	solute carrier family 35, member G1 [Source:HGNC Symbol;Acc:26607]	-0.0775511	-0.494029	0.338927	1.5334	-0.370594	0.711925	0.841295	-6.20286
ENSG00000270139	ENSG00000270139	AP001172.3		-0.251373	-1.60166	1.09892	-3.7013	-0.370504	0.711991	0.841335	-5.23935
ENSG00000269877	ENSG00000269877	MIR371B	microRNA 371b [Source:HGNC Symbol;Acc:41863]	-0.150676	-0.96023	0.658878	-2.80511	-0.370424	0.71205	0.841355	-5.50557
ENSG00000127540	ENSG00000127540	UQCR11	ubiquinol-cytochrome c reductase, complex III subunit XI [Source:HGNC Symbol;Acc:30862]	0.042152	-0.184344	0.268648	3.8463	0.370391	0.712075	0.841355	-6.70174
ENSG00000232479	ENSG00000232479	AC010900.2		-0.218393	-1.3921	0.955315	-2.14118	-0.370323	0.712126	0.841355	-5.46577
ENSG00000113838	ENSG00000113838	TBCCD1	TBCC domain containing 1 [Source:HGNC Symbol;Acc:25546]	0.0384023	-0.16801	0.244814	3.40899	0.370275	0.712162	0.841355	-6.60256
ENSG00000125816	ENSG00000125816	NKX2-4	NK2 homeobox 4 [Source:HGNC Symbol;Acc:7837]	0.182685	-0.799279	1.16465	-2.94642	0.370263	0.71217	0.841355	-5.43376
ENSG00000131379	ENSG00000131379	C3orf20	chromosome 3 open reading frame 20 [Source:HGNC Symbol;Acc:25320]	-0.0609545	-0.388643	0.266734	2.48585	-0.370208	0.712211	0.841365	-6.55312
ENSG00000257800	ENSG00000257800	FNBP1P1	formin binding protein 1 pseudogene 1 [Source:HGNC Symbol;Acc:44528]	-0.13126	-0.837031	0.574511	-0.462702	-0.370144	0.712258	0.841383	-5.81451
ENSG00000143156	ENSG00000143156	NME7	NME/NM23 family member 7 [Source:HGNC Symbol;Acc:20461]	-0.0274909	-0.175329	0.120347	4.57012	-0.370089	0.712299	0.841393	-6.82581
ENSG00000205794	ENSG00000205794	RP11-333E13.4		0.194663	-0.853033	1.24236	-2.64734	0.369786	0.712524	0.841502	-5.39302
ENSG00000105983	ENSG00000105983	LMBR1	limb region 1 homolog (mouse) [Source:HGNC Symbol;Acc:13243]	0.0360734	-0.158083	0.230229	6.53351	0.369776	0.712532	0.841502	-7.07836
ENSG00000257135	ENSG00000257135	RP11-320M2.1		0.112732	-0.49404	0.719504	-0.784553	0.369763	0.712541	0.841502	-5.72882
ENSG00000042493	ENSG00000042493	CAPG	capping protein (actin filament), gelsolin-like [Source:HGNC Symbol;Acc:1474]	0.123281	-0.540273	0.786836	-0.168428	0.369762	0.712542	0.841502	-5.98899
ENSG00000132386	ENSG00000132386	SERPINF1	serpin peptidase inhibitor, clade F (alpha-2 antiplasmin, pigment epithelium derived factor), member 1 [Source:HGNC Symbol;Acc:8824]	0.111957	-0.490695	0.714609	0.991851	0.369732	0.712564	0.841502	-6.1596
ENSG00000236449	ENSG00000236449	AC018890.6		0.274791	-1.20449	1.75407	-2.79997	0.369703	0.712586	0.841502	-5.3204
ENSG00000102981	ENSG00000102981	PARD6A	par-6 partitioning defective 6 homolog alpha (C. elegans) [Source:HGNC Symbol;Acc:15943]	0.0520935	-0.228406	0.332593	2.89648	0.369619	0.712648	0.841527	-6.50803
ENSG00000165533	ENSG00000165533	TTC8	tetratricopeptide repeat domain 8 [Source:HGNC Symbol;Acc:20087]	-0.0509008	-0.325002	0.2232	4.25089	-0.369586	0.712672	0.841527	-6.78615
ENSG00000253741	ENSG00000253741	CTD-2292P10.4		-0.175112	-1.11852	0.768299	-1.64046	-0.369417	0.712798	0.841601	-5.64206
ENSG00000254206	ENSG00000254206	NPIPB11	nuclear pore complex interacting protein family, member B11 [Source:HGNC Symbol;Acc:37453]	0.0548222	-0.240533	0.350177	2.11148	0.369415	0.7128	0.841601	-6.42953
ENSG00000241679	ENSG00000241679	RP11-80H8.4		-0.396774	-2.53477	1.74122	-4.40993	-0.36935	0.712848	0.84162	-5.05634
ENSG00000119471	ENSG00000119471	HSDL2	hydroxysteroid dehydrogenase like 2 [Source:HGNC Symbol;Acc:18572]	0.0583317	-0.25627	0.372933	4.58738	0.369016	0.713095	0.841874	-6.83666
ENSG00000024422	ENSG00000024422	EHD2	EH-domain containing 2 [Source:HGNC Symbol;Acc:3243]	-0.0664353	-0.425047	0.292177	6.1005	-0.368702	0.713329	0.842093	-7.04287
ENSG00000223518	ENSG00000223518	CSNK1A1P1	casein kinase 1, alpha 1 pseudogene 1 [Source:HGNC Symbol;Acc:30446]	-0.148987	-0.953342	0.655367	-0.715989	-0.368641	0.713374	0.842093	-5.81805
ENSG00000266938	ENSG00000266938	AC119403.1		0.30508	-1.34208	1.95224	-4.10619	0.368621	0.713389	0.842093	-5.25901
ENSG00000158985	ENSG00000158985	CDC42SE2	CDC42 small effector 2 [Source:HGNC Symbol;Acc:18547]	-0.0602927	-0.385846	0.26526	4.93926	-0.368591	0.713411	0.842093	-6.8667
ENSG00000160111	ENSG00000160111	CPAMD8	C3 and PZP-like, alpha-2-macroglobulin domain containing 8 [Source:HGNC Symbol;Acc:23228]	-0.158947	-1.01784	0.699941	-1.1945	-0.368313	0.713617	0.842298	-5.715
ENSG00000163093	ENSG00000163093	BBS5	Bardet-Biedl syndrome 5 [Source:HGNC Symbol;Acc:970]	0.0701226	-0.308884	0.449129	3.33036	0.368224	0.713684	0.842338	-6.62353
ENSG00000218690	ENSG00000218690	HIST1H2APS4	histone cluster 1, H2a, pseudogene 4 [Source:HGNC Symbol;Acc:4732]	-0.142787	-0.914748	0.629173	-1.26266	-0.368126	0.713757	0.842386	-5.86619
ENSG00000237766	ENSG00000237766	RP11-512G13.1		-0.115231	-0.738484	0.508022	-1.05491	-0.367966	0.713875	0.842472	-5.63781
ENSG00000182117	ENSG00000182117	NOP10	NOP10 ribonucleoprotein [Source:HGNC Symbol;Acc:14378]	0.0416951	-0.183837	0.267228	4.93572	0.367941	0.713894	0.842472	-6.89378
ENSG00000269236	ENSG00000269236	CTD-2619J13.1		-0.357336	-2.29076	1.57609	-4.45376	-0.367833	0.713974	0.842528	-5.07473
ENSG00000129422	ENSG00000129422	MTUS1	microtubule associated tumor suppressor 1 [Source:HGNC Symbol;Acc:29789]	-0.0497602	-0.31908	0.21956	4.32819	-0.367719	0.714059	0.84259	-6.7142
ENSG00000205695	ENSG00000205695	RP11-15H7.2		-0.345966	-2.2189	1.52697	-4.79818	-0.367632	0.714123	0.842627	-5.11013
ENSG00000251666	ENSG00000251666	ZNF346-IT1	ZNF346 intronic transcript 1 (non-protein coding) [Source:HGNC Symbol;Acc:41423]	-0.11183	-0.717314	0.493654	-0.770104	-0.367584	0.714159	0.842631	-5.78258
ENSG00000253891	ENSG00000253891	RP11-203E8.1		-0.213578	-1.37051	0.943359	-4.08042	-0.367408	0.71429	0.842747	-5.34255
ENSG00000132294	ENSG00000132294	EFR3A	EFR3 homolog A (S. cerevisiae) [Source:HGNC Symbol;Acc:28970]	0.0519399	-0.229733	0.333612	4.78308	0.366993	0.714598	0.843044	-6.82515
ENSG00000156869	ENSG00000156869	FRRS1	ferric-chelate reductase 1 [Source:HGNC Symbol;Acc:27622]	-0.132363	-0.850197	0.585471	-1.02671	-0.366981	0.714607	0.843044	-5.74085
ENSG00000171243	ENSG00000171243	SOSTDC1	sclerostin domain containing 1 [Source:HGNC Symbol;Acc:21748]	-0.197993	-1.27225	0.87626	-2.08203	-0.366813	0.714732	0.843154	-5.61178
ENSG00000148386	ENSG00000148386	LCN9	lipocalin 9 [Source:HGNC Symbol;Acc:17442]	0.202596	-0.896993	1.30219	-1.01687	0.366694	0.714821	0.84322	-5.76882
ENSG00000180264	ENSG00000180264	GPR144	G protein-coupled receptor 144 [Source:HGNC Symbol;Acc:18651]	-0.15617	-1.00437	0.692026	-0.850132	-0.366441	0.715008	0.843403	-5.78082
ENSG00000230190	ENSG00000230190	AC005518.2		-0.33581	-2.16017	1.48855	-4.2821	-0.366341	0.715082	0.843443	-5.15243
ENSG00000160683	ENSG00000160683	CXCR5	chemokine (C-X-C motif) receptor 5 [Source:HGNC Symbol;Acc:1060]	-0.389566	-2.50615	1.72702	-4.1209	-0.366309	0.715107	0.843443	-5.1525
ENSG00000261481	ENSG00000261481	RP11-77H9.6		0.175777	-0.779546	1.1311	-1.87563	0.366195	0.715191	0.843504	-5.60697
ENSG00000243770	ENSG00000243770	RN7SL65P	RNA, 7SL, cytoplasmic 65, pseudogene [Source:HGNC Symbol;Acc:46081]	-0.194955	-1.25469	0.864781	-2.39631	-0.366133	0.715237	0.84352	-5.42269
ENSG00000255284	ENSG00000255284	AP006621.5	Protein LOC100506518 [Source:UniProtKB/TrEMBL;Acc:E9PR39]	-0.0637205	-0.410152	0.282711	1.2759	-0.366069	0.715285	0.843538	-6.1936
ENSG00000218739	ENSG00000218739	AC007390.5	HCG1988162; Uncharacterized protein [Source:UniProtKB/TrEMBL;Acc:A8MTT3]	0.0452589	-0.200933	0.29145	4.20776	0.365875	0.715429	0.843646	-6.74088
ENSG00000172037	ENSG00000172037	LAMB2	laminin, beta 2 (laminin S) [Source:HGNC Symbol;Acc:6487]	0.0590453	-0.262193	0.380284	7.14991	0.365814	0.715475	0.843646	-7.14916
ENSG00000267277	ENSG00000267277	CTD-2342J14.6		0.0921516	-0.409219	0.593522	0.207294	0.365802	0.715484	0.843646	-6.0028
ENSG00000105369	ENSG00000105369	CD79A	CD79a molecule, immunoglobulin-associated alpha [Source:HGNC Symbol;Acc:1698]	0.109485	-0.486245	0.705215	0.0845746	0.36577	0.715507	0.843646	-6.04526
ENSG00000106511	ENSG00000106511	MEOX2	mesenchyme homeobox 2 [Source:HGNC Symbol;Acc:7014]	0.277307	-1.23179	1.7864	-2.74427	0.365718	0.715546	0.843654	-5.42221
ENSG00000123636	ENSG00000123636	BAZ2B	bromodomain adjacent to zinc finger domain, 2B [Source:HGNC Symbol;Acc:963]	-0.0342729	-0.220814	0.152269	7.66561	-0.36566	0.715589	0.843666	-7.2079
ENSG00000165171	ENSG00000165171	WBSCR27	Williams Beuren syndrome chromosome region 27 [Source:HGNC Symbol;Acc:19068]	0.144455	-0.641984	0.930895	-1.97175	0.365569	0.715656	0.843708	-5.59919
ENSG00000198723	ENSG00000198723	C19orf45	chromosome 19 open reading frame 45 [Source:HGNC Symbol;Acc:24745]	0.060283	-0.268203	0.388769	1.18967	0.365241	0.7159	0.843956	-6.32111
ENSG00000260714	ENSG00000260714	RP11-266L9.1		0.185281	-0.824494	1.19506	-2.0634	0.365181	0.715945	0.843957	-5.53753
ENSG00000271576	ENSG00000271576	RP11-486G15.2		-0.072868	-0.470101	0.324365	0.590663	-0.365084	0.716017	0.843957	-6.02513
ENSG00000148826	ENSG00000148826	NKX6-2	NK6 homeobox 2 [Source:HGNC Symbol;Acc:19321]	-0.152865	-0.986247	0.680518	2.57521	-0.36506	0.716035	0.843957	-6.6945
ENSG00000224081	ENSG00000224081	RP11-86H7.1		0.104059	-0.463283	0.671402	1.38021	0.365038	0.716051	0.843957	-6.18124
ENSG00000199204	ENSG00000199204	Y_RNA	Y RNA [Source:RFAM;Acc:RF00019]	-0.262592	-1.69441	1.16923	-3.91926	-0.365001	0.716079	0.843957	-5.18671
ENSG00000185664	ENSG00000185664	PMEL	premelanosome protein [Source:HGNC Symbol;Acc:10880]	0.0907851	-0.404381	0.585952	0.990673	0.364893	0.71616	0.843957	-6.19007
ENSG00000075651	ENSG00000075651	PLD1	phospholipase D1, phosphatidylcholine-specific [Source:HGNC Symbol;Acc:9067]	-0.075507	-0.487401	0.336387	2.73115	-0.364841	0.716198	0.843957	-6.51268
ENSG00000182718	ENSG00000182718	ANXA2	annexin A2 [Source:HGNC Symbol;Acc:537]	0.08528	-0.379929	0.550489	6.28873	0.364839	0.7162	0.843957	-7.04742
ENSG00000207980	ENSG00000207980	MIR23A	microRNA 23a [Source:HGNC Symbol;Acc:31605]	-0.202591	-1.30776	0.902583	-2.29987	-0.36483	0.716206	0.843957	-5.51444
ENSG00000272128	ENSG00000272128	KB-1836B5.4		0.144908	-0.645687	0.935504	-0.134403	0.364789	0.716237	0.843957	-5.89463
ENSG00000213071	ENSG00000213071	LPAL2	lipoprotein, Lp(a)-like 2, pseudogene [Source:HGNC Symbol;Acc:21210]	0.281126	-1.25283	1.81508	-3.79003	0.364745	0.716269	0.843957	-5.22407
ENSG00000100577	ENSG00000100577	GSTZ1	glutathione S-transferase zeta 1 [Source:HGNC Symbol;Acc:4643]	0.0512095	-0.228263	0.330682	3.60124	0.364681	0.716317	0.843957	-6.67063
ENSG00000202058	ENSG00000202058	RN7SKP80	RNA, 7SK small nuclear pseudogene 80 [Source:HGNC Symbol;Acc:45804]	-0.0774374	-0.500102	0.345227	0.64435	-0.364634	0.716352	0.843957	-6.01947
ENSG00000253492	ENSG00000253492	CDH12P3	cadherin 12 (N-cadherin 2) pseudogene 3 [Source:HGNC Symbol;Acc:37699]	0.186104	-0.829698	1.20191	-4.79745	0.364627	0.716357	0.843957	-5.26592
ENSG00000221514	ENSG00000221514	SNORD111B	small nucleolar RNA, C/D box 111B [Source:HGNC Symbol;Acc:33579]	-0.159335	-1.02912	0.710452	-2.75506	-0.364585	0.716388	0.843957	-5.3738
ENSG00000261051	ENSG00000261051	RP11-274H2.5		-0.186459	-1.20595	0.833035	-1.78265	-0.363999	0.716824	0.844432	-5.52246
ENSG00000145147	ENSG00000145147	SLIT2	slit homolog 2 (Drosophila) [Source:HGNC Symbol;Acc:11086]	-0.161361	-1.04376	0.721037	5.27901	-0.363945	0.716864	0.844441	-6.82685
ENSG00000210151	ENSG00000210151	MT-TS1	mitochondrially encoded tRNA serine 1 (UCN) [Source:HGNC Symbol;Acc:7497]	0.123353	-0.55163	0.798336	-0.855807	0.363712	0.717037	0.844607	-5.65681
ENSG00000135919	ENSG00000135919	SERPINE2	serpin peptidase inhibitor, clade E (nexin, plasminogen activator inhibitor type 1), member 2 [Source:HGNC Symbol;Acc:8951]	0.0959688	-0.429452	0.62139	2.32425	0.363517	0.717183	0.84474	-6.3507
ENSG00000005189	ENSG00000005189	AC004381.6	Putative RNA exonuclease NEF-sp [Source:UniProtKB/Swiss-Prot;Acc:Q96IC2]	0.0589823	-0.264065	0.38203	2.02182	0.363377	0.717287	0.844793	-6.33406
ENSG00000172830	ENSG00000172830	SSH3	slingshot protein phosphatase 3 [Source:HGNC Symbol;Acc:30581]	0.0687076	-0.307614	0.445029	3.04785	0.363369	0.717293	0.844793	-6.63993
ENSG00000157181	ENSG00000157181	C1orf27	chromosome 1 open reading frame 27 [Source:HGNC Symbol;Acc:24299]	0.0380417	-0.170363	0.246446	6.12821	0.36329	0.717351	0.844823	-7.0465
ENSG00000236824	ENSG00000236824	BCYRN1	brain cytoplasmic RNA 1 [Source:HGNC Symbol;Acc:1022]	0.114404	-0.512937	0.741746	2.66259	0.362945	0.717608	0.84506	-6.38605
ENSG00000163661	ENSG00000163661	PTX3	pentraxin 3, long [Source:HGNC Symbol;Acc:9692]	-0.144681	-0.938074	0.648712	3.80433	-0.362932	0.717618	0.84506	-6.60741
ENSG00000225151	ENSG00000225151	AC103965.1		-0.11172	-0.724503	0.501063	1.0582	-0.362849	0.71768	0.845095	-6.07148
ENSG00000258839	ENSG00000258839	MC1R	melanocortin 1 receptor (alpha melanocyte stimulating hormone receptor) [Source:HGNC Symbol;Acc:6929]	-0.0527576	-0.342222	0.236706	4.22872	-0.362737	0.717763	0.84515	-6.80442
ENSG00000205352	ENSG00000205352	PRR13	proline rich 13 [Source:HGNC Symbol;Acc:24528]	0.0637671	-0.28616	0.413694	3.25633	0.362678	0.717807	0.84515	-6.61536
ENSG00000148688	ENSG00000148688	RPP30	ribonuclease P/MRP 30kDa subunit [Source:HGNC Symbol;Acc:17688]	0.0236115	-0.105966	0.153189	5.00916	0.362655	0.717824	0.84515	-6.90976
ENSG00000241641	ENSG00000241641	RPS23P6	ribosomal protein S23 pseudogene 6 [Source:HGNC Symbol;Acc:36511]	0.259034	-1.16382	1.68189	-3.81718	0.362325	0.71807	0.845359	-5.25375
ENSG00000179241	ENSG00000179241	LDLRAD3	low density lipoprotein receptor class A domain containing 3 [Source:HGNC Symbol;Acc:27046]	0.0483034	-0.217043	0.31365	5.11119	0.362299	0.718089	0.845359	-6.90774
ENSG00000125851	ENSG00000125851	PCSK2	proprotein convertase subtilisin/kexin type 2 [Source:HGNC Symbol;Acc:8744]	0.0635138	-0.285416	0.412443	2.2996	0.36227	0.718111	0.845359	-6.48268
ENSG00000177822	ENSG00000177822	AC108142.1		-0.0490541	-0.3186	0.220491	2.34356	-0.362197	0.718165	0.845359	-6.39024
ENSG00000244137	ENSG00000244137	RP11-99J16__A.2		0.162494	-0.730417	1.05541	-1.94153	0.362186	0.718173	0.845359	-5.65859
ENSG00000207827	ENSG00000207827	MIR30A	microRNA 30a [Source:HGNC Symbol;Acc:31624]	-0.173729	-1.12846	0.781004	-2.15895	-0.362154	0.718197	0.845359	-5.44929
ENSG00000092871	ENSG00000092871	RFFL	ring finger and FYVE-like domain containing E3 ubiquitin protein ligase [Source:HGNC Symbol;Acc:24821]	0.0240231	-0.108033	0.156079	4.55934	0.362054	0.718271	0.84539	-6.82802
ENSG00000149380	ENSG00000149380	P4HA3	prolyl 4-hydroxylase, alpha polypeptide III [Source:HGNC Symbol;Acc:30135]	0.257604	-1.15854	1.67375	-2.84628	0.362031	0.718288	0.84539	-5.30877
ENSG00000135749	ENSG00000135749	PCNXL2	pecanex-like 2 (Drosophila) [Source:HGNC Symbol;Acc:8736]	0.0261396	-0.1176	0.169879	6.91528	0.361931	0.718363	0.845412	-7.12741
ENSG00000167881	ENSG00000167881	SRP68	signal recognition particle 68kDa [Source:HGNC Symbol;Acc:11302]	0.0282997	-0.127323	0.183922	6.71409	0.361918	0.718372	0.845412	-7.12328
ENSG00000224418	ENSG00000224418	STK24-AS1	STK24 antisense RNA 1 [Source:HGNC Symbol;Acc:39935]	0.16792	-0.755613	1.09145	-1.61703	0.361869	0.718409	0.845417	-5.58188
ENSG00000270755	ENSG00000270755	RP11-138E2.1		-0.341795	-2.22315	1.53956	-4.75347	-0.361574	0.718629	0.845588	-5.13619
ENSG00000230805	ENSG00000230805	AL132709.1		0.299003	-1.34688	1.94488	-3.79017	0.361559	0.71864	0.845588	-5.26433
ENSG00000175395	ENSG00000175395	ZNF25	zinc finger protein 25 [Source:HGNC Symbol;Acc:13043]	0.0361832	-0.162998	0.235365	5.58983	0.361542	0.718652	0.845588	-6.95653
ENSG00000116815	ENSG00000116815	CD58	CD58 molecule [Source:HGNC Symbol;Acc:1688]	-0.0709075	-0.461421	0.319606	2.29697	-0.361375	0.718777	0.845679	-6.42424
ENSG00000069482	ENSG00000069482	GAL	galanin/GMAP prepropeptide [Source:HGNC Symbol;Acc:4114]	-0.140251	-0.912797	0.632295	-0.184986	-0.361313	0.718823	0.845679	-5.90289
ENSG00000008086	ENSG00000008086	CDKL5	cyclin-dependent kinase-like 5 [Source:HGNC Symbol;Acc:11411]	0.0254152	-0.114582	0.165412	6.10787	0.361308	0.718827	0.845679	-7.02223
ENSG00000151413	ENSG00000151413	NUBPL	nucleotide binding protein-like [Source:HGNC Symbol;Acc:20278]	-0.0545839	-0.355339	0.246171	3.34674	-0.361204	0.718904	0.845731	-6.62932
ENSG00000229066	ENSG00000229066	AC096649.3		0.39796	-1.7952	2.59112	-5.01792	0.361137	0.718954	0.845734	-5.03247
ENSG00000229018	ENSG00000229018	RP11-313P13.3		-0.0784023	-0.510505	0.353701	-0.336441	-0.361113	0.718972	0.845734	-5.86009
ENSG00000235779	ENSG00000235779	AC079779.5		-0.27173	-1.77019	1.22673	-3.73854	-0.360906	0.719126	0.845877	-5.27301
ENSG00000234160	ENSG00000234160	RP11-613M10.6		0.0540779	-0.244643	0.352799	1.18194	0.360293	0.719583	0.846376	-6.17056
ENSG00000198570	ENSG00000198570	RD3	retinal degeneration 3 [Source:HGNC Symbol;Acc:19689]	0.299073	-1.35325	1.9514	-4.01171	0.360233	0.719628	0.84639	-5.23573
ENSG00000232725	ENSG00000232725	U52111.14		0.0712975	-0.322764	0.465359	-0.106225	0.360091	0.719733	0.846476	-6.00304
ENSG00000120913	ENSG00000120913	PDLIM2	PDZ and LIM domain 2 (mystique) [Source:HGNC Symbol;Acc:13992]	0.0347979	-0.157722	0.227318	3.94506	0.359732	0.72	0.846752	-6.68858
ENSG00000067955	ENSG00000067955	CBFB	core-binding factor, beta subunit [Source:HGNC Symbol;Acc:1539]	-0.0407966	-0.266592	0.184999	4.66814	-0.359592	0.720104	0.846836	-6.8361
ENSG00000140521	ENSG00000140521	POLG	polymerase (DNA directed), gamma [Source:HGNC Symbol;Acc:9179]	0.024685	-0.112017	0.161387	5.98685	0.359384	0.72026	0.846944	-7.03401
ENSG00000165271	ENSG00000165271	NOL6	nucleolar protein 6 (RNA-associated) [Source:HGNC Symbol;Acc:19910]	0.0471139	-0.213804	0.308032	6.18656	0.359375	0.720267	0.846944	-7.03805
ENSG00000077150	ENSG00000077150	NFKB2	nuclear factor of kappa light polypeptide gene enhancer in B-cells 2 (p49/p100) [Source:HGNC Symbol;Acc:7795]	-0.114193	-0.74673	0.518344	4.66088	-0.359299	0.720323	0.846944	-6.77538
ENSG00000170214	ENSG00000170214	ADRA1B	adrenoceptor alpha 1B [Source:HGNC Symbol;Acc:278]	0.157207	-0.713667	1.02808	-1.43649	0.359267	0.720347	0.846944	-5.73845
ENSG00000250994	ENSG00000250994	AC005355.1		-0.205349	-1.34317	0.932471	-3.24173	-0.359188	0.720406	0.846944	-5.409
ENSG00000252985	ENSG00000252985	SNORD116	Small nucleolar RNA SNORD116 [Source:RFAM;Acc:RF00108]	-0.170641	-1.11618	0.774898	-2.772	-0.359174	0.720416	0.846944	-5.43665
ENSG00000163395	ENSG00000163395	IGFN1	immunoglobulin-like and fibronectin type III domain containing 1 [Source:HGNC Symbol;Acc:24607]	-0.190828	-1.24826	0.866606	-1.05594	-0.359163	0.720425	0.846944	-5.84824
ENSG00000145283	ENSG00000145283	SLC10A6	solute carrier family 10 (sodium/bile acid cotransporter family), member 6 [Source:HGNC Symbol;Acc:30603]	-0.263773	-1.72591	1.19836	-3.00209	-0.359041	0.720515	0.847013	-5.41017
ENSG00000086475	ENSG00000086475	SEPHS1	selenophosphate synthetase 1 [Source:HGNC Symbol;Acc:19685]	-0.036382	-0.238086	0.165322	5.30696	-0.358982	0.720559	0.847026	-6.93156
ENSG00000131323	ENSG00000131323	TRAF3	TNF receptor-associated factor 3 [Source:HGNC Symbol;Acc:12033]	0.0514883	-0.234034	0.337011	5.53884	0.358897	0.720622	0.847062	-6.96084
ENSG00000166535	ENSG00000166535	A2ML1	alpha-2-macroglobulin-like 1 [Source:HGNC Symbol;Acc:23336]	-0.238831	-1.56417	1.08651	-3.80409	-0.358644	0.720811	0.847234	-5.37349
ENSG00000154620	ENSG00000154620	TMSB4Y	thymosin beta 4, Y-linked [Source:HGNC Symbol;Acc:11882]	-0.118961	-0.779217	0.541295	0.107317	-0.358586	0.720855	0.847234	-5.95677
ENSG00000164251	ENSG00000164251	F2RL1	coagulation factor II (thrombin) receptor-like 1 [Source:HGNC Symbol;Acc:3538]	0.067274	-0.306182	0.44073	3.63465	0.358517	0.720906	0.847234	-6.65842
ENSG00000250635	ENSG00000250635	CTD-3224K15.2		0.253819	-1.15525	1.66289	-3.60786	0.358504	0.720916	0.847234	-5.27342
ENSG00000072736	ENSG00000072736	NFATC3	nuclear factor of activated T-cells, cytoplasmic, calcineurin-dependent 3 [Source:HGNC Symbol;Acc:7777]	-0.0275811	-0.180706	0.125544	5.62057	-0.358481	0.720932	0.847234	-6.98322
ENSG00000142453	ENSG00000142453	CARM1	coactivator-associated arginine methyltransferase 1 [Source:HGNC Symbol;Acc:23393]	0.0386374	-0.175974	0.253249	6.09425	0.358308	0.721062	0.847331	-7.03976
ENSG00000166394	ENSG00000166394	CYB5R2	cytochrome b5 reductase 2 [Source:HGNC Symbol;Acc:24376]	0.103621	-0.471984	0.679227	0.639295	0.358283	0.72108	0.847331	-6.12438
ENSG00000164654	ENSG00000164654	MIOS	missing oocyte, meiosis regulator, homolog (Drosophila) [Source:HGNC Symbol;Acc:21905]	0.0386536	-0.176117	0.253424	5.1319	0.358193	0.721147	0.847371	-6.91479
ENSG00000239382	ENSG00000239382	ALKBH6	alkB, alkylation repair homolog 6 (E. coli) [Source:HGNC Symbol;Acc:28243]	-0.0687925	-0.451176	0.313591	0.803045	-0.358051	0.721253	0.847397	-6.10552
ENSG00000226859	ENSG00000226859	RP11-48F14.2		-0.259639	-1.70327	1.18399	-1.65406	-0.357944	0.721333	0.847397	-5.41402
ENSG00000250366	ENSG00000250366	LINC00617	long intergenic non-protein coding RNA 617 [Source:HGNC Symbol;Acc:44088]	0.0941317	-0.429277	0.617541	3.44227	0.357929	0.721344	0.847397	-6.53444
ENSG00000147099	ENSG00000147099	HDAC8	histone deacetylase 8 [Source:HGNC Symbol;Acc:13315]	0.0250484	-0.114244	0.16434	4.35831	0.357894	0.72137	0.847397	-6.80645
ENSG00000163170	ENSG00000163170	BOLA3	bolA homolog 3 (E. coli) [Source:HGNC Symbol;Acc:24415]	0.0437974	-0.199759	0.287354	2.69679	0.357891	0.721372	0.847397	-6.48243
ENSG00000235997	ENSG00000235997	AC109642.1		0.325412	-1.48421	2.13503	-3.97141	0.357889	0.721374	0.847397	-5.19151
ENSG00000241362	ENSG00000241362	RPL36AP43	ribosomal protein L36a pseudogene 43 [Source:HGNC Symbol;Acc:36791]	-0.195511	-1.28285	0.891823	-2.753	-0.357858	0.721397	0.847397	-5.39729
ENSG00000180340	ENSG00000180340	FZD2	frizzled family receptor 2 [Source:HGNC Symbol;Acc:4040]	0.09525	-0.434779	0.625279	3.36449	0.357658	0.721546	0.847518	-6.583
ENSG00000140993	ENSG00000140993	TIGD7	tigger transposable element derived 7 [Source:HGNC Symbol;Acc:18331]	0.0495228	-0.226094	0.32514	3.60432	0.357602	0.721588	0.847518	-6.64373
ENSG00000133392	ENSG00000133392	MYH11	myosin, heavy chain 11, smooth muscle [Source:HGNC Symbol;Acc:7569]	0.148376	-0.677437	0.974188	-0.677626	0.357588	0.721598	0.847518	-5.88106
ENSG00000271109	ENSG00000271109	CTC-523E23.11		0.165736	-0.757124	1.0886	-2.58674	0.357423	0.721721	0.847599	-5.41901
ENSG00000164307	ENSG00000164307	ERAP1	endoplasmic reticulum aminopeptidase 1 [Source:HGNC Symbol;Acc:18173]	0.0824767	-0.376794	0.541747	4.27265	0.357408	0.721732	0.847599	-6.77313
ENSG00000222051	ENSG00000222051	RNU6-1165P	RNA, U6 small nuclear 1165, pseudogene [Source:HGNC Symbol;Acc:48128]	0.120672	-0.55145	0.792794	-2.86668	0.357323	0.721796	0.847635	-5.51906
ENSG00000200942	ENSG00000200942	RNU6-501P	RNA, U6 small nuclear 501, pseudogene [Source:HGNC Symbol;Acc:47464]	-0.250335	-1.64498	1.14431	-3.90067	-0.35724	0.721858	0.847669	-5.26763
ENSG00000154803	ENSG00000154803	FLCN	folliculin [Source:HGNC Symbol;Acc:27310]	0.041213	-0.18843	0.270856	6.48696	0.357176	0.721905	0.847687	-7.08673
ENSG00000180071	ENSG00000180071	ANKRD18A	ankyrin repeat domain 18A [Source:HGNC Symbol;Acc:23643]	-0.0587952	-0.386517	0.268927	4.0983	-0.357057	0.721994	0.847753	-6.73844
ENSG00000198707	ENSG00000198707	CEP290	centrosomal protein 290kDa [Source:HGNC Symbol;Acc:29021]	-0.0593253	-0.390124	0.271473	6.12496	-0.356926	0.722092	0.847806	-7.06909
ENSG00000105697	ENSG00000105697	HAMP	hepcidin antimicrobial peptide [Source:HGNC Symbol;Acc:15598]	-0.142567	-0.93759	0.652456	-1.71723	-0.356895	0.722115	0.847806	-5.68994
ENSG00000018607	ENSG00000018607	ZNF806	zinc finger protein 806 [Source:HGNC Symbol;Acc:33228]	0.331035	-1.51532	2.17739	-4.51115	0.35683	0.722164	0.847806	-5.08669
ENSG00000260156	ENSG00000260156	RP11-394B2.6		0.270405	-1.23806	1.77887	-5.03023	0.356764	0.722213	0.847806	-5.12561
ENSG00000176595	ENSG00000176595	KBTBD11	kelch repeat and BTB (POZ) domain containing 11 [Source:HGNC Symbol;Acc:29104]	0.0639385	-0.292752	0.420629	5.61414	0.356757	0.722218	0.847806	-6.9697
ENSG00000224812	ENSG00000224812	TMEM72-AS1	TMEM72 antisense RNA 1 [Source:HGNC Symbol;Acc:27349]	0.165689	-0.758692	1.09007	-1.73843	0.356733	0.722236	0.847806	-5.59398
ENSG00000145194	ENSG00000145194	ECE2	endothelin converting enzyme 2 [Source:HGNC Symbol;Acc:13275]	0.061931	-0.28375	0.407612	2.54268	0.356561	0.722364	0.847896	-6.41215
ENSG00000079156	ENSG00000079156	OSBPL6	oxysterol binding protein-like 6 [Source:HGNC Symbol;Acc:16388]	0.0662757	-0.303678	0.436229	6.2497	0.356541	0.722379	0.847896	-7.06803
ENSG00000265181	ENSG00000265181	MIR4674	microRNA 4674 [Source:HGNC Symbol;Acc:41729]	0.245503	-1.12506	1.61607	-4.1853	0.356499	0.72241	0.847896	-5.20132
ENSG00000255867	ENSG00000255867	DENND5B-AS1	DENND5B antisense RNA 1 [Source:HGNC Symbol;Acc:42517]	-0.150821	-0.993387	0.691745	-1.32316	-0.356253	0.722594	0.848056	-5.54023
ENSG00000177034	ENSG00000177034	MTX3	metaxin 3 [Source:HGNC Symbol;Acc:24812]	0.0415193	-0.190462	0.2735	6.34146	0.356204	0.72263	0.848056	-7.09142
ENSG00000240003	ENSG00000240003	CTD-2015H6.1		-0.165228	-1.08865	0.75819	-2.00326	-0.356113	0.722698	0.848056	-5.50669
ENSG00000148840	ENSG00000148840	PPRC1	peroxisome proliferator-activated receptor gamma, coactivator-related 1 [Source:HGNC Symbol;Acc:30025]	0.0350731	-0.160956	0.231102	6.71567	0.356086	0.722719	0.848056	-7.11997
ENSG00000203499	ENSG00000203499	FAM83H-AS1	FAM83H antisense RNA 1 (head to head) [Source:HGNC Symbol;Acc:48720]	0.0767056	-0.352017	0.505428	1.30956	0.356084	0.72272	0.848056	-6.24026
ENSG00000179388	ENSG00000179388	EGR3	early growth response 3 [Source:HGNC Symbol;Acc:3240]	-0.123761	-0.815542	0.56802	2.49076	-0.356054	0.722742	0.848056	-6.35498
ENSG00000108883	ENSG00000108883	EFTUD2	elongation factor Tu GTP binding domain containing 2 [Source:HGNC Symbol;Acc:30858]	0.0331137	-0.152024	0.218251	6.74846	0.355971	0.722804	0.848089	-7.12305
ENSG00000070540	ENSG00000070540	WIPI1	WD repeat domain, phosphoinositide interacting 1 [Source:HGNC Symbol;Acc:25471]	0.0719878	-0.330542	0.474517	2.67641	0.355929	0.722836	0.848089	-6.46393
ENSG00000158669	ENSG00000158669	AGPAT6	1-acylglycerol-3-phosphate O-acyltransferase 6 [Source:HGNC Symbol;Acc:20880]	0.0401985	-0.184617	0.265014	6.2082	0.355865	0.722883	0.848106	-7.04312
ENSG00000162687	ENSG00000162687	KCNT2	potassium channel, subfamily T, member 2 [Source:HGNC Symbol;Acc:18866]	-0.0740458	-0.488284	0.340192	4.45821	-0.355756	0.722964	0.848163	-6.77078
ENSG00000115604	ENSG00000115604	IL18R1	interleukin 18 receptor 1 [Source:HGNC Symbol;Acc:5988]	-0.194949	-1.28573	0.895835	-3.16689	-0.3557	0.723006	0.848174	-5.42725
ENSG00000144331	ENSG00000144331	ZNF385B	zinc finger protein 385B [Source:HGNC Symbol;Acc:26332]	-0.158451	-1.04525	0.728349	-1.5283	-0.355608	0.723075	0.848216	-5.73578
ENSG00000221539	ENSG00000221539	SNORD99	small nucleolar RNA, C/D box 99 [Source:HGNC Symbol;Acc:32762]	-0.198759	-1.31174	0.914221	-3.18801	-0.35542	0.723216	0.848306	-5.31828
ENSG00000254526	ENSG00000254526	RP11-466I1.1		0.265982	-1.22343	1.75539	-2.48286	0.355417	0.723217	0.848306	-5.31268
ENSG00000230076	ENSG00000230076	AC016708.2		-0.149345	-0.985998	0.687308	-2.36368	-0.355261	0.723334	0.848315	-5.69778
ENSG00000204969	ENSG00000204969	PCDHA2	protocadherin alpha 2 [Source:HGNC Symbol;Acc:8668]	0.0630878	-0.290344	0.41652	1.7771	0.355256	0.723338	0.848315	-6.33417
ENSG00000256955	ENSG00000256955	RP11-417L19.2		0.12405	-0.570934	0.819033	-1.83152	0.35524	0.723349	0.848315	-5.72083
ENSG00000252213	ENSG00000252213	SNORA74	Small nucleolar RNA SNORA74 [Source:RFAM;Acc:RF00090]	0.178633	-0.822173	1.17944	-2.71888	0.355233	0.723355	0.848315	-5.39784
ENSG00000225756	ENSG00000225756	DBH-AS1	DBH antisense RNA 1 [Source:HGNC Symbol;Acc:24155]	0.0859909	-0.395898	0.567879	1.36849	0.355147	0.723419	0.848352	-6.2807
ENSG00000230427	ENSG00000230427	RP11-313A24.1		-0.174115	-1.1502	0.801973	-3.08517	-0.355018	0.723516	0.848426	-5.46197
ENSG00000062524	ENSG00000062524	LTK	leukocyte receptor tyrosine kinase [Source:HGNC Symbol;Acc:6721]	-0.10964	-0.72449	0.505209	0.174583	-0.354898	0.723605	0.848459	-6.00727
ENSG00000167195	ENSG00000167195	GOLGA6C	golgin A6 family, member C [Source:HGNC Symbol;Acc:32206]	-0.183057	-1.20964	0.843521	-3.04723	-0.354892	0.723609	0.848459	-5.48569
ENSG00000111752	ENSG00000111752	PHC1	polyhomeotic homolog 1 (Drosophila) [Source:HGNC Symbol;Acc:3182]	0.0304897	-0.140519	0.201498	5.40801	0.354843	0.723646	0.848464	-6.95945
ENSG00000140474	ENSG00000140474	ULK3	unc-51 like kinase 3 [Source:HGNC Symbol;Acc:19703]	-0.0304374	-0.201237	0.140362	4.97872	-0.354668	0.723776	0.848547	-6.89792
ENSG00000224613	ENSG00000224613	RP11-153F1.1		0.204766	-0.944303	1.35383	-3.1027	0.354661	0.723782	0.848547	-5.35595
ENSG00000162843	ENSG00000162843	WDR64	WD repeat domain 64 [Source:HGNC Symbol;Acc:26570]	0.328621	-1.51826	2.1755	-4.29864	0.354127	0.724181	0.848958	-5.17882
ENSG00000168477	ENSG00000168477	TNXB	tenascin XB [Source:HGNC Symbol;Acc:11976]	0.0734843	-0.339531	0.4865	5.91992	0.354103	0.724198	0.848958	-7.08273
ENSG00000154359	ENSG00000154359	LONRF1	LON peptidase N-terminal domain and ring finger 1 [Source:HGNC Symbol;Acc:26302]	0.0414234	-0.19143	0.274277	5.30843	0.35405	0.724237	0.848966	-6.9443
ENSG00000124608	ENSG00000124608	AARS2	alanyl-tRNA synthetase 2, mitochondrial [Source:HGNC Symbol;Acc:21022]	0.0429449	-0.19853	0.28442	4.32825	0.353949	0.724313	0.849016	-6.80063
ENSG00000151376	ENSG00000151376	ME3	malic enzyme 3, NADP(+)-dependent, mitochondrial [Source:HGNC Symbol;Acc:6985]	0.34065	-1.57624	2.25754	-3.94426	0.353683	0.724512	0.849211	-5.11149
ENSG00000156876	ENSG00000156876	SASS6	spindle assembly 6 homolog (C. elegans) [Source:HGNC Symbol;Acc:25403]	0.0479029	-0.221947	0.317753	3.8089	0.353298	0.7248	0.84951	-6.72046
ENSG00000182986	ENSG00000182986	ZNF320	zinc finger protein 320 [Source:HGNC Symbol;Acc:13842]	-0.0377672	-0.25057	0.175036	4.80358	-0.353214	0.724862	0.849545	-6.86049
ENSG00000224546	ENSG00000224546	EIF4BP3	eukaryotic translation initiation factor 4B pseudogene 3 [Source:HGNC Symbol;Acc:37936]	0.0948835	-0.439823	0.62959	-0.36915	0.353165	0.724899	0.849549	-5.83938
ENSG00000107672	ENSG00000107672	NSMCE4A	non-SMC element 4 homolog A (S. cerevisiae) [Source:HGNC Symbol;Acc:25935]	0.0377526	-0.175109	0.250614	3.97579	0.352982	0.725035	0.849671	-6.72381
ENSG00000266839	ENSG00000266839	U6	U6 spliceosomal RNA [Source:RFAM;Acc:RF00026]	0.298592	-1.38537	1.98256	-4.769	0.352896	0.725099	0.849708	-5.05229
ENSG00000072657	ENSG00000072657	TRHDE	thyrotropin-releasing hormone degrading enzyme [Source:HGNC Symbol;Acc:30748]	-0.0893274	-0.593352	0.414698	3.54219	-0.352724	0.725228	0.849792	-6.57538
ENSG00000231824	ENSG00000231824	C18orf42	chromosome 18 open reading frame 42 [Source:HGNC Symbol;Acc:28285]	0.261322	-1.21322	1.73587	-4.87717	0.352712	0.725237	0.849792	-5.15468
ENSG00000260571	ENSG00000260571	RP11-546B15.2		-0.171245	-1.13786	0.795371	-3.34768	-0.352587	0.72533	0.849836	-5.30239
ENSG00000010282	ENSG00000010282	HHATL	hedgehog acyltransferase-like [Source:HGNC Symbol;Acc:13242]	0.138648	-0.643998	0.921295	-2.17815	0.352575	0.725339	0.849836	-5.59971
ENSG00000228862	ENSG00000228862	RP11-91I20.3		0.194055	-0.902292	1.2904	-2.14325	0.352273	0.725565	0.850049	-5.5928
ENSG00000247903	ENSG00000247903	RP11-421F16.3		-0.281184	-1.86991	1.30755	-3.85893	-0.352243	0.725587	0.850049	-5.26071
ENSG00000143669	ENSG00000143669	LYST	lysosomal trafficking regulator [Source:HGNC Symbol;Acc:1968]	0.0435073	-0.202585	0.2896	7.90408	0.351856	0.725876	0.850349	-7.23445
ENSG00000239726	ENSG00000239726	RN7SL688P	RNA, 7SL, cytoplasmic 688, pseudogene [Source:HGNC Symbol;Acc:46704]	-0.144194	-0.960007	0.671619	-2.00443	-0.35177	0.725941	0.850387	-5.50241
ENSG00000223705	ENSG00000223705	NSUN5P1	NOP2/Sun domain family, member 5 pseudogene 1 [Source:HGNC Symbol;Acc:19146]	-0.0564192	-0.37575	0.262912	3.21266	-0.351631	0.726044	0.850469	-6.62731
ENSG00000263812	ENSG00000263812	LINC00908	long intergenic non-protein coding RNA 908 [Source:HGNC Symbol;Acc:27599]	-0.32088	-2.1373	1.49554	-4.18192	-0.351584	0.726079	0.850472	-5.31031
ENSG00000225377	ENSG00000225377	RP5-1103G7.4		-0.0667368	-0.444587	0.311113	1.3523	-0.351518	0.726128	0.850492	-6.2037
ENSG00000162458	ENSG00000162458	FBLIM1	filamin binding LIM protein 1 [Source:HGNC Symbol;Acc:24686]	0.0558493	-0.260398	0.372096	5.57232	0.351474	0.726162	0.850492	-6.97335
ENSG00000092931	ENSG00000092931	MFSD11	major facilitator superfamily domain containing 11 [Source:HGNC Symbol;Acc:25458]	-0.0322753	-0.215094	0.150543	4.93337	-0.351359	0.726247	0.850554	-6.88515
ENSG00000228546	ENSG00000228546	CTA-313A17.3		-0.212602	-1.41778	0.992577	-3.97135	-0.35109	0.726449	0.850751	-5.28364
ENSG00000247324	ENSG00000247324	RP11-510M2.2		0.141731	-0.662128	0.945591	-1.20399	0.350903	0.726588	0.850785	-5.65182
ENSG00000240963	ENSG00000240963	RP11-518L10.5		-0.305114	-2.03585	1.42562	-4.04611	-0.35086	0.726621	0.850785	-5.14864
ENSG00000187535	ENSG00000187535	IFT140	intraflagellar transport 140 homolog (Chlamydomonas) [Source:HGNC Symbol;Acc:29077]	-0.0593778	-0.396197	0.277441	5.49117	-0.350856	0.726623	0.850785	-6.9731
ENSG00000255494	ENSG00000255494	LINC00681	long intergenic non-protein coding RNA 681 [Source:HGNC Symbol;Acc:44423]	-0.268324	-1.79045	1.2538	-5.67527	-0.350842	0.726634	0.850785	-5.11431
ENSG00000183783	ENSG00000183783	KCTD8	potassium channel tetramerization domain containing 8 [Source:HGNC Symbol;Acc:22394]	0.197482	-0.92288	1.31784	-3.69381	0.350808	0.726659	0.850785	-5.47315
ENSG00000224441	ENSG00000224441	AC068831.3		0.196934	-0.920383	1.31425	-3.38615	0.350788	0.726674	0.850785	-5.33318
ENSG00000258365	ENSG00000258365	RP11-1105G2.3	Uncharacterized protein [Source:UniProtKB/TrEMBL;Acc:F8VV41]	-0.125765	-0.840234	0.588704	-0.69513	-0.35033	0.727016	0.851112	-5.78136
ENSG00000149564	ENSG00000149564	ESAM	endothelial cell adhesion molecule [Source:HGNC Symbol;Acc:17474]	-0.0568584	-0.379874	0.266157	2.36692	-0.350327	0.727019	0.851112	-6.53052
ENSG00000149260	ENSG00000149260	CAPN5	calpain 5 [Source:HGNC Symbol;Acc:1482]	0.0557413	-0.260984	0.372467	5.70569	0.350264	0.727066	0.851129	-7.01862
ENSG00000227279	ENSG00000227279	AC015933.2		-0.198199	-1.32464	0.928247	-2.05184	-0.350181	0.727128	0.851163	-5.47999
ENSG00000267011	ENSG00000267011	CTB-50L17.16		0.115266	-0.540028	0.770559	-1.77866	0.35008	0.727204	0.851201	-5.5751
ENSG00000253666	ENSG00000253666	KB-1615E4.2		0.311839	-1.46114	2.08481	-4.09646	0.35005	0.727226	0.851201	-5.20093
ENSG00000261113	ENSG00000261113	RP11-141O15.1		0.286159	-1.34115	1.91346	-4.05933	0.349978	0.72728	0.851224	-5.13298
ENSG00000197308	ENSG00000197308	GATA3-AS1	GATA3 antisense RNA 1 [Source:HGNC Symbol;Acc:33786]	0.101015	-0.4735	0.675531	0.214832	0.349935	0.727312	0.851224	-5.97453
ENSG00000204381	ENSG00000204381	LAYN	layilin [Source:HGNC Symbol;Acc:29471]	0.0615716	-0.288916	0.412059	2.40458	0.349631	0.727539	0.851453	-6.45552
ENSG00000102218	ENSG00000102218	RP2	retinitis pigmentosa 2 (X-linked recessive) [Source:HGNC Symbol;Acc:10274]	0.054302	-0.254971	0.363575	3.85025	0.349442	0.72768	0.851557	-6.69433
ENSG00000210117	ENSG00000210117	MT-TW	mitochondrially encoded tRNA tryptophan [Source:HGNC Symbol;Acc:7501]	0.0947757	-0.445048	0.6346	-0.771747	0.349419	0.727698	0.851557	-5.82296
ENSG00000257681	ENSG00000257681	RP11-341G23.4		-0.199235	-1.33417	0.935696	-2.62282	-0.349379	0.727727	0.851557	-5.34169
ENSG00000217801	ENSG00000217801	RP11-465B22.3		0.0984041	-0.462239	0.659047	3.13163	0.349324	0.727768	0.851567	-6.51654
ENSG00000225077	ENSG00000225077	LINC00337	long intergenic non-protein coding RNA 337 [Source:HGNC Symbol;Acc:28620]	0.17325	-0.814192	1.16069	-2.65631	0.349191	0.727868	0.851622	-5.5678
ENSG00000164620	ENSG00000164620	RELL2	RELT-like 2 [Source:HGNC Symbol;Acc:26902]	0.0362202	-0.170228	0.242668	4.41939	0.349174	0.727881	0.851622	-6.79529
ENSG00000144455	ENSG00000144455	SUMF1	sulfatase modifying factor 1 [Source:HGNC Symbol;Acc:20376]	0.0426074	-0.200333	0.285548	4.58802	0.34905	0.727974	0.851687	-6.8774
ENSG00000250882	ENSG00000250882	CTC-459M5.1		0.156957	-0.738082	1.052	-2.82084	0.349012	0.728002	0.851687	-5.45247
ENSG00000116151	ENSG00000116151	MORN1	MORN repeat containing 1 [Source:HGNC Symbol;Acc:25852]	-0.0528258	-0.354129	0.248477	4.35014	-0.348935	0.72806	0.851716	-6.81715
ENSG00000167004	ENSG00000167004	PDIA3	protein disulfide isomerase family A, member 3 [Source:HGNC Symbol;Acc:4606]	-0.111862	-0.750304	0.52658	6.65488	-0.348708	0.728229	0.851849	-7.07939
ENSG00000240996	ENSG00000240996	RP11-80H5.7		-0.167119	-1.12097	0.786733	-1.94832	-0.348695	0.728239	0.851849	-5.4879
ENSG00000166881	ENSG00000166881	TMEM194A	transmembrane protein 194A [Source:HGNC Symbol;Acc:29001]	-0.0518764	-0.348122	0.244369	5.71787	-0.348514	0.728374	0.851969	-6.99186
ENSG00000249685	ENSG00000249685	RP11-360F5.3		-0.185718	-1.24647	0.875038	-1.36911	-0.348449	0.728423	0.851987	-5.63454
ENSG00000221639	ENSG00000221639	SNORA3	Small nucleolar RNA SNORA3/SNORA45 family [Source:RFAM;Acc:RF00334]	0.128507	-0.605785	0.862799	-1.75918	0.348305	0.728531	0.852075	-5.57766
ENSG00000204396	ENSG00000204396	VWA7	von Willebrand factor A domain containing 7 [Source:HGNC Symbol;Acc:13939]	-0.0740181	-0.497702	0.349665	1.09222	-0.347695	0.728987	0.852571	-6.17405
ENSG00000134294	ENSG00000134294	SLC38A2	solute carrier family 38, member 2 [Source:HGNC Symbol;Acc:13448]	-0.0529961	-0.35651	0.250517	7.90762	-0.34751	0.729125	0.852694	-7.23428
ENSG00000186001	ENSG00000186001	LRCH3	leucine-rich repeats and calponin homology (CH) domain containing 3 [Source:HGNC Symbol;Acc:28637]	0.0192711	-0.0911477	0.12969	7.21366	0.347349	0.729246	0.852797	-7.17396
ENSG00000106258	ENSG00000106258	CYP3A5	cytochrome P450, family 3, subfamily A, polypeptide 5 [Source:HGNC Symbol;Acc:2638]	0.359146	-1.69909	2.41738	-4.47769	0.347278	0.7293	0.852821	-5.02371
ENSG00000111696	ENSG00000111696	NT5DC3	5'-nucleotidase domain containing 3 [Source:HGNC Symbol;Acc:30826]	0.0611822	-0.289861	0.412226	3.84181	0.346869	0.729605	0.853139	-6.65059
ENSG00000144746	ENSG00000144746	ARL6IP5	ADP-ribosylation-like factor 6 interacting protein 5 [Source:HGNC Symbol;Acc:16937]	0.0356577	-0.168964	0.24028	6.1145	0.346819	0.729643	0.853145	-7.02754
ENSG00000234814	ENSG00000234814	SVILP1	supervillin pseudogene 1 [Source:HGNC Symbol;Acc:44959]	-0.264611	-1.78355	1.25433	-3.54809	-0.346713	0.729722	0.853176	-5.24433
ENSG00000115806	ENSG00000115806	GORASP2	golgi reassembly stacking protein 2, 55kDa [Source:HGNC Symbol;Acc:17500]	0.0454466	-0.215442	0.306335	6.262	0.346696	0.729735	0.853176	-7.05892
ENSG00000105227	ENSG00000105227	PRX	periaxin [Source:HGNC Symbol;Acc:13797]	0.0787379	-0.373459	0.530934	2.84756	0.346544	0.729849	0.85327	-6.56364
ENSG00000229920	ENSG00000229920	RPS4XP5	ribosomal protein S4X pseudogene 5 [Source:HGNC Symbol;Acc:36670]	0.354572	-1.6829	2.39205	-4.04679	0.346349	0.729994	0.853402	-5.13245
ENSG00000152763	ENSG00000152763	WDR78	WD repeat domain 78 [Source:HGNC Symbol;Acc:26252]	0.0846711	-0.401972	0.571314	4.92089	0.346279	0.730047	0.853425	-6.91273
ENSG00000056277	ENSG00000056277	ZNF280C	zinc finger protein 280C [Source:HGNC Symbol;Acc:25955]	-0.0507658	-0.342628	0.241097	3.28199	-0.346174	0.730125	0.853479	-6.57417
ENSG00000260244	ENSG00000260244	RP11-588K22.2		0.157418	-0.747724	1.06256	-1.13253	0.34613	0.730158	0.853479	-5.67292
ENSG00000112699	ENSG00000112699	GMDS	GDP-mannose 4,6-dehydratase [Source:HGNC Symbol;Acc:4369]	0.0637025	-0.30265	0.430055	1.96442	0.346066	0.730206	0.853496	-6.32556
ENSG00000170802	ENSG00000170802	FOXN2	forkhead box N2 [Source:HGNC Symbol;Acc:5281]	0.0608004	-0.288918	0.410519	5.43316	0.346011	0.730247	0.853506	-6.91755
ENSG00000181201	ENSG00000181201	HIST3H2BA	histone cluster 3, H2ba, pseudogene [Source:HGNC Symbol;Acc:20515]	0.205082	-0.975383	1.38555	-2.59433	0.345761	0.730435	0.853657	-5.41281
ENSG00000254338	ENSG00000254338	RP11-909N17.3		-0.226837	-1.53257	1.07889	-2.72409	-0.345751	0.730442	0.853657	-5.36987
ENSG00000125962	ENSG00000125962	ARMCX5	armadillo repeat containing, X-linked 5 [Source:HGNC Symbol;Acc:25772]	-0.0454575	-0.307191	0.216276	3.22971	-0.345659	0.730511	0.853699	-6.57314
ENSG00000258232	ENSG00000258232	RP11-161H23.5		0.200822	-0.955735	1.35738	-2.77588	0.345578	0.730572	0.853732	-5.38481
ENSG00000269404	ENSG00000269404	SPIB	Spi-B transcription factor (Spi-1/PU.1 related) [Source:HGNC Symbol;Acc:11242]	-0.163701	-1.10692	0.779517	-2.66481	-0.345415	0.730693	0.853835	-5.52027
ENSG00000165730	ENSG00000165730	STOX1	storkhead box 1 [Source:HGNC Symbol;Acc:23508]	-0.0595309	-0.402675	0.283613	3.24821	-0.345277	0.730797	0.853873	-6.61289
ENSG00000104067	ENSG00000104067	TJP1	tight junction protein 1 [Source:HGNC Symbol;Acc:11827]	-0.0417338	-0.28231	0.198842	7.59985	-0.345253	0.730815	0.853873	-7.19781
ENSG00000167113	ENSG00000167113	COQ4	coenzyme Q4 homolog (S. cerevisiae) [Source:HGNC Symbol;Acc:19693]	0.0351423	-0.167444	0.237729	4.99722	0.345241	0.730824	0.853873	-6.90507
ENSG00000236993	ENSG00000236993	GAPDHP21	glyceraldehyde 3 phosphate dehydrogenase pseudogene 21 [Source:HGNC Symbol;Acc:37773]	0.119043	-0.567315	0.805401	-2.2942	0.345187	0.730865	0.853882	-5.61997
ENSG00000187955	ENSG00000187955	COL14A1	collagen, type XIV, alpha 1 [Source:HGNC Symbol;Acc:2191]	-0.0864083	-0.58478	0.411963	4.5873	-0.345068	0.730954	0.853947	-6.79805
ENSG00000143469	ENSG00000143469	SYT14	synaptotagmin XIV [Source:HGNC Symbol;Acc:23143]	0.0532779	-0.254084	0.36064	5.65779	0.344984	0.731016	0.853982	-6.98791
ENSG00000071626	ENSG00000071626	DAZAP1	DAZ associated protein 1 [Source:HGNC Symbol;Acc:2683]	0.0210457	-0.100406	0.142497	6.8134	0.344876	0.731098	0.854038	-7.1439
ENSG00000139910	ENSG00000139910	NOVA1	neuro-oncological ventral antigen 1 [Source:HGNC Symbol;Acc:7886]	0.0359112	-0.171428	0.243251	7.31029	0.344707	0.731224	0.854147	-7.1483
ENSG00000214788	ENSG00000214788	OOSP1	Oocyte-secreted protein 1 homolog [Source:UniProtKB/Swiss-Prot;Acc:A8MZH6]	0.11407	-0.544624	0.772764	-1.64576	0.344659	0.73126	0.854149	-5.87058
ENSG00000113761	ENSG00000113761	ZNF346	zinc finger protein 346 [Source:HGNC Symbol;Acc:16403]	0.0255072	-0.121808	0.172823	4.90395	0.3446	0.731304	0.854149	-6.89277
ENSG00000250654	ENSG00000250654	RP11-834C11.7		0.126049	-0.602121	0.854219	-2.19214	0.344514	0.731368	0.854149	-5.64684
ENSG00000185641	ENSG00000185641	CTD-2287O16.1		-0.176134	-1.19371	0.841441	-2.14163	-0.344492	0.731385	0.854149	-5.51948
ENSG00000269139	ENSG00000269139	CTD-3193O13.8		-0.11386	-0.77168	0.54396	-1.38422	-0.344481	0.731393	0.854149	-5.64998
ENSG00000248516	ENSG00000248516	RP11-265O12.1		-0.23501	-1.59293	1.12291	-3.2759	-0.344442	0.731423	0.854149	-5.31321
ENSG00000109323	ENSG00000109323	MANBA	mannosidase, beta A, lysosomal [Source:HGNC Symbol;Acc:6831]	-0.0402507	-0.272984	0.192483	4.28825	-0.344205	0.7316	0.854318	-6.81168
ENSG00000151014	ENSG00000151014	CCRN4L	CCR4 carbon catabolite repression 4-like (S. cerevisiae) [Source:HGNC Symbol;Acc:14254]	0.0981747	-0.469718	0.666067	4.75965	0.344061	0.731708	0.854382	-6.80937
ENSG00000251298	ENSG00000251298	RP11-425A23.1		0.158331	-0.757583	1.07424	-2.11005	0.344044	0.731721	0.854382	-5.45055
ENSG00000260273	ENSG00000260273	RP11-425D10.10		0.17162	-0.82144	1.16468	-2.48618	0.34395	0.731791	0.854401	-5.43093
ENSG00000165138	ENSG00000165138	ANKS6	ankyrin repeat and sterile alpha motif domain containing 6 [Source:HGNC Symbol;Acc:26724]	-0.0494178	-0.335381	0.236545	3.79557	-0.343934	0.731803	0.854401	-6.70018
ENSG00000198431	ENSG00000198431	TXNRD1	thioredoxin reductase 1 [Source:HGNC Symbol;Acc:12437]	0.0701806	-0.336039	0.4764	5.81924	0.343841	0.731872	0.854409	-6.99551
ENSG00000135773	ENSG00000135773	CAPN9	calpain 9 [Source:HGNC Symbol;Acc:1486]	0.269321	-1.28958	1.82823	-3.54984	0.343837	0.731876	0.854409	-5.31562
ENSG00000228192	ENSG00000228192	RP11-342M1.3		-0.1121	-0.761064	0.536865	-1.80324	-0.343783	0.731916	0.854418	-5.6261
ENSG00000198727	ENSG00000198727	MT-CYB	mitochondrially encoded cytochrome b [Source:HGNC Symbol;Acc:7427]	-0.0427647	-0.290443	0.204914	10.2373	-0.343637	0.732026	0.854507	-7.48077
ENSG00000119943	ENSG00000119943	PYROXD2	pyridine nucleotide-disulphide oxidoreductase domain 2 [Source:HGNC Symbol;Acc:23517]	0.0741807	-0.355658	0.50402	1.33418	0.343469	0.732152	0.854616	-6.19914
ENSG00000270492	ENSG00000270492	RP13-685P2.8		-0.114195	-0.776171	0.547781	-0.683795	-0.343326	0.732259	0.854702	-5.84501
ENSG00000264706	ENSG00000264706	RN7SL217P	RNA, 7SL, cytoplasmic 217, pseudogene [Source:HGNC Symbol;Acc:46233]	-0.29132	-1.9803	1.39766	-3.70242	-0.34328	0.732293	0.854704	-5.16648
ENSG00000267522	ENSG00000267522	CTD-2621I17.6		0.179259	-0.860402	1.21892	-2.54622	0.343155	0.732387	0.854775	-5.50198
ENSG00000088727	ENSG00000088727	KIF9	kinesin family member 9 [Source:HGNC Symbol;Acc:16666]	-0.0732399	-0.498167	0.351687	3.05225	-0.343032	0.732479	0.854823	-6.58919
ENSG00000170270	ENSG00000170270	C14orf142	chromosome 14 open reading frame 142 [Source:HGNC Symbol;Acc:20356]	0.0419551	-0.201477	0.285387	2.84312	0.343012	0.732494	0.854823	-6.52622
ENSG00000177984	ENSG00000177984	LCN15	lipocalin 15 [Source:HGNC Symbol;Acc:33777]	-0.130636	-0.888933	0.627661	-2.54948	-0.342867	0.732602	0.854907	-5.56
ENSG00000196136	ENSG00000196136	SERPINA3	serpin peptidase inhibitor, clade A (alpha-1 antiproteinase, antitrypsin), member 3 [Source:HGNC Symbol;Acc:16]	-0.3497	-2.37982	1.68042	-5.31049	-0.342828	0.732632	0.854907	-5.04533
ENSG00000213523	ENSG00000213523	SRA1	steroid receptor RNA activator 1 [Source:HGNC Symbol;Acc:11281]	0.0212414	-0.102106	0.144589	5.42521	0.342732	0.732704	0.854953	-6.96608
ENSG00000268100	ENSG00000268100	ZNF725P	zinc finger protein 725, pseudogene [Source:HGNC Symbol;Acc:32461]	0.0979237	-0.471165	0.667012	-1.19609	0.34246	0.732908	0.855132	-5.81642
ENSG00000258216	ENSG00000258216	RP11-654D12.2		-0.189722	-1.29237	0.912924	-3.33585	-0.342439	0.732923	0.855132	-5.36487
ENSG00000106034	ENSG00000106034	CPED1	cadherin-like and PC-esterase domain containing 1 [Source:HGNC Symbol;Acc:26159]	0.136657	-0.657708	0.931022	-0.204077	0.342384	0.732965	0.855142	-5.7602
ENSG00000245904	ENSG00000245904	RP11-796E2.4		0.0865926	-0.416953	0.590138	0.151615	0.34225	0.733065	0.855204	-5.97827
ENSG00000158104	ENSG00000158104	HPD	4-hydroxyphenylpyruvate dioxygenase [Source:HGNC Symbol;Acc:5147]	0.153757	-0.740479	1.04799	-1.51081	0.342204	0.733099	0.855204	-5.74462
ENSG00000162368	ENSG00000162368	CMPK1	cytidine monophosphate (UMP-CMP) kinase 1, cytosolic [Source:HGNC Symbol;Acc:18170]	0.0506775	-0.244083	0.345438	5.69157	0.342175	0.733121	0.855204	-6.9782
ENSG00000225339	ENSG00000225339	RP11-513I15.6		0.0388224	-0.187009	0.264654	4.29958	0.342137	0.73315	0.855204	-6.94719
ENSG00000144229	ENSG00000144229	THSD7B	thrombospondin, type I, domain containing 7B [Source:HGNC Symbol;Acc:29348]	-0.151015	-1.02966	0.727626	-0.567721	-0.342066	0.733203	0.855228	-5.97344
ENSG00000258640	ENSG00000258640	RPL21P5	ribosomal protein L21 pseudogene 5 [Source:HGNC Symbol;Acc:23541]	-0.222976	-1.52142	1.07547	-2.96421	-0.341772	0.733423	0.855397	-5.35688
ENSG00000166359	ENSG00000166359	WDR88	WD repeat domain 88 [Source:HGNC Symbol;Acc:26999]	0.0629831	-0.303807	0.429773	0.961293	0.34175	0.73344	0.855397	-6.29338
ENSG00000119333	ENSG00000119333	WDR34	WD repeat domain 34 [Source:HGNC Symbol;Acc:28296]	-0.050603	-0.345304	0.244098	4.57123	-0.341741	0.733447	0.855397	-6.84761
ENSG00000156509	ENSG00000156509	FBXO43	F-box protein 43 [Source:HGNC Symbol;Acc:28521]	-0.144373	-0.985359	0.696613	-1.28514	-0.341664	0.733504	0.855424	-5.76679
ENSG00000249249	ENSG00000249249	AC010226.4		0.197064	-0.950991	1.34512	-3.94985	0.341622	0.733536	0.855424	-5.26406
ENSG00000184434	ENSG00000184434	LRRC19	leucine rich repeat containing 19 [Source:HGNC Symbol;Acc:23379]	-0.350466	-2.39337	1.69244	-3.75122	-0.341428	0.733681	0.855522	-5.17306
ENSG00000181418	ENSG00000181418	DDN	dendrin [Source:HGNC Symbol;Acc:24458]	0.0602936	-0.291171	0.411758	3.98055	0.341422	0.733686	0.855522	-6.78529
ENSG00000252157	ENSG00000252157	RNU6-479P	RNA, U6 small nuclear 479, pseudogene [Source:HGNC Symbol;Acc:47442]	-0.270421	-1.84749	1.30665	-4.01668	-0.341265	0.733804	0.855621	-5.18376
ENSG00000142494	ENSG00000142494	SLC47A1	solute carrier family 47 (multidrug and toxin extrusion), member 1 [Source:HGNC Symbol;Acc:25588]	-0.176548	-1.20639	0.853293	-1.72952	-0.341189	0.73386	0.855625	-5.67482
ENSG00000138380	ENSG00000138380	CARF	calcium responsive transcription factor [Source:HGNC Symbol;Acc:14435]	0.0349787	-0.169069	0.239027	4.15713	0.341172	0.733873	0.855625	-6.75972
ENSG00000104047	ENSG00000104047	DTWD1	DTW domain containing 1 [Source:HGNC Symbol;Acc:30926]	-0.0313196	-0.214136	0.151497	5.44324	-0.340959	0.734033	0.855773	-6.9652
ENSG00000170469	ENSG00000170469	SPATA24	spermatogenesis associated 24 [Source:HGNC Symbol;Acc:27322]	-0.0510484	-0.349072	0.246975	1.75696	-0.340905	0.734074	0.855782	-6.33164
ENSG00000162413	ENSG00000162413	KLHL21	kelch-like family member 21 [Source:HGNC Symbol;Acc:29041]	0.038481	-0.186216	0.263178	5.88341	0.340841	0.734122	0.855799	-7.0178
ENSG00000144655	ENSG00000144655	CSRNP1	cysteine-serine-rich nuclear protein 1 [Source:HGNC Symbol;Acc:14300]	-0.104255	-0.71328	0.504771	4.47338	-0.340692	0.734233	0.855891	-6.7157
ENSG00000174498	ENSG00000174498	IGDCC3	immunoglobulin superfamily, DCC subclass, member 3 [Source:HGNC Symbol;Acc:9700]	-0.0630783	-0.431611	0.305455	4.32688	-0.340647	0.734267	0.855892	-6.75956
ENSG00000077092	ENSG00000077092	RARB	retinoic acid receptor, beta [Source:HGNC Symbol;Acc:9865]	0.103203	-0.499922	0.706327	0.3408	0.340554	0.734337	0.855935	-5.83822
ENSG00000122696	ENSG00000122696	SLC25A51	solute carrier family 25, member 51 [Source:HGNC Symbol;Acc:23323]	-0.0341975	-0.234123	0.165728	4.48727	-0.34043	0.73443	0.855985	-6.81452
ENSG00000184992	ENSG00000184992	BRI3BP	BRI3 binding protein [Source:HGNC Symbol;Acc:14251]	0.0527368	-0.255599	0.361072	4.10004	0.340402	0.73445	0.855985	-6.74355
ENSG00000188039	ENSG00000188039	NWD1	NACHT and WD repeat domain containing 1 [Source:HGNC Symbol;Acc:27619]	0.147642	-0.715929	1.01121	3.55952	0.340263	0.734555	0.855985	-6.74925
ENSG00000261247	ENSG00000261247	GOLGA8T	golgin A8 family, member T [Source:HGNC Symbol;Acc:44410]	-0.323825	-2.2179	1.57026	-4.40542	-0.340262	0.734556	0.855985	-5.20045
ENSG00000126838	ENSG00000126838	PZP	pregnancy-zone protein [Source:HGNC Symbol;Acc:9750]	0.325451	-1.57834	2.22924	-3.17934	0.340227	0.734582	0.855985	-5.27113
ENSG00000243989	ENSG00000243989	ACY1	aminoacylase 1 [Source:HGNC Symbol;Acc:177]	-0.124891	-0.855742	0.605959	-0.750647	-0.340099	0.734678	0.855985	-5.76817
ENSG00000196388	ENSG00000196388	INCA1	inhibitor of CDK, cyclin A1 interacting protein 1 [Source:HGNC Symbol;Acc:32224]	-0.111947	-0.767156	0.543263	-0.459615	-0.340042	0.73472	0.855985	-5.85604
ENSG00000196564	ENSG00000196564	RP3-499B10.3		-0.254505	-1.7444	1.23539	-4.62423	-0.339971	0.734774	0.855985	-5.18836
ENSG00000181013	ENSG00000181013	C17orf47	chromosome 17 open reading frame 47 [Source:HGNC Symbol;Acc:26844]	0.284418	-1.38073	1.94956	-3.8084	0.339944	0.734794	0.855985	-5.21568
ENSG00000247033	ENSG00000247033	RP11-252E2.1		0.295504	-1.43462	2.02563	-3.50653	0.339928	0.734806	0.855985	-5.18283
ENSG00000137101	ENSG00000137101	CD72	CD72 molecule [Source:HGNC Symbol;Acc:1696]	-0.112015	-0.767869	0.54384	-0.439064	-0.339914	0.734817	0.855985	-5.81745
ENSG00000272381	ENSG00000272381	RP11-192P3.4		0.283304	-1.3758	1.94241	-3.43593	0.339844	0.734869	0.855985	-5.16588
ENSG00000261324	ENSG00000261324	RP11-174G6.5		0.088452	-0.429573	0.606477	0.288416	0.339828	0.734881	0.855985	-5.98709
ENSG00000265355	ENSG00000265355	MIR3136	microRNA 3136 [Source:HGNC Symbol;Acc:38340]	-0.143787	-0.985894	0.698319	-2.76294	-0.339825	0.734883	0.855985	-5.40937
ENSG00000162616	ENSG00000162616	DNAJB4	DnaJ (Hsp40) homolog, subfamily B, member 4 [Source:HGNC Symbol;Acc:14886]	0.0428414	-0.208083	0.293765	4.62838	0.339799	0.734903	0.855985	-6.81162
ENSG00000124171	ENSG00000124171	PARD6B	par-6 partitioning defective 6 homolog beta (C. elegans) [Source:HGNC Symbol;Acc:16245]	-0.0414883	-0.284492	0.201515	4.54747	-0.339793	0.734908	0.855985	-6.81496
ENSG00000232133	ENSG00000232133	IMPDH1P10	IMP (inosine monophosphate) dehydrogenase 1 pseudogene 10 [Source:HGNC Symbol;Acc:33965]	-0.274743	-1.88533	1.33584	-0.88697	-0.339505	0.735124	0.856138	-5.61025
ENSG00000249709	ENSG00000249709	ZNF564	zinc finger protein 564 [Source:HGNC Symbol;Acc:31106]	-0.0656339	-0.45049	0.319223	0.832991	-0.339415	0.735191	0.856138	-6.10031
ENSG00000109062	ENSG00000109062	SLC9A3R1	solute carrier family 9, subfamily A (NHE3, cation proton antiporter 3), member 3 regulator 1 [Source:HGNC Symbol;Acc:11075]	0.046022	-0.223854	0.315898	4.54023	0.339393	0.735208	0.856138	-6.83164
ENSG00000230487	ENSG00000230487	PSMG3-AS1	PSMG3 antisense RNA 1 (head to head) [Source:HGNC Symbol;Acc:22230]	0.0511645	-0.248868	0.351197	3.14528	0.339392	0.735208	0.856138	-6.57397
ENSG00000107018	ENSG00000107018	RLN1	relaxin 1 [Source:HGNC Symbol;Acc:10026]	-0.217958	-1.49619	1.06027	-3.01684	-0.339363	0.73523	0.856138	-5.33104
ENSG00000105825	ENSG00000105825	TFPI2	tissue factor pathway inhibitor 2 [Source:HGNC Symbol;Acc:11761]	-0.0959259	-0.658506	0.466654	9.46393	-0.339354	0.735237	0.856138	-7.41808
ENSG00000224050	ENSG00000224050	RP1-90G24.6		0.0835077	-0.406353	0.573369	0.0891663	0.339278	0.735294	0.856167	-5.9276
ENSG00000171794	ENSG00000171794	UTF1	undifferentiated embryonic cell transcription factor 1 [Source:HGNC Symbol;Acc:12634]	-0.290467	-1.99559	1.41465	-2.93936	-0.339034	0.735477	0.856341	-5.3263
ENSG00000231294	ENSG00000231294	AC006994.2		-0.179484	-1.23367	0.874698	-3.00115	-0.338854	0.735612	0.85646	-5.38971
ENSG00000007541	ENSG00000007541	PIGQ	phosphatidylinositol glycan anchor biosynthesis, class Q [Source:HGNC Symbol;Acc:14135]	-0.0447022	-0.307342	0.217938	4.63799	-0.338742	0.735696	0.85652	-6.85619
ENSG00000132953	ENSG00000132953	XPO4	exportin 4 [Source:HGNC Symbol;Acc:17796]	0.0283951	-0.138484	0.195274	6.4053	0.338643	0.73577	0.856541	-7.08885
ENSG00000138709	ENSG00000138709	LARP1B	La ribonucleoprotein domain family, member 1B [Source:HGNC Symbol;Acc:24704]	-0.0307362	-0.211382	0.149909	5.83917	-0.338629	0.735781	0.856541	-7.01618
ENSG00000117598	ENSG00000117598	LPPR5	Lipid phosphate phosphatase-related protein type 5 [Source:UniProtKB/Swiss-Prot;Acc:Q32ZL2]	0.0519926	-0.253804	0.35779	2.66653	0.338385	0.735965	0.856717	-6.45807
ENSG00000170180	ENSG00000170180	GYPA	glycophorin A (MNS blood group) [Source:HGNC Symbol;Acc:4702]	0.144352	-0.704992	0.993695	-2.55316	0.338252	0.736064	0.856794	-5.64965
ENSG00000187514	ENSG00000187514	PTMA	prothymosin, alpha [Source:HGNC Symbol;Acc:9623]	0.0488926	-0.239007	0.336793	7.32378	0.33799	0.736261	0.856985	-7.15046
ENSG00000131620	ENSG00000131620	ANO1	anoctamin 1, calcium activated chloride channel [Source:HGNC Symbol;Acc:21625]	0.163781	-0.801151	1.12871	-1.46969	0.337807	0.736398	0.857106	-5.76659
ENSG00000146926	ENSG00000146926	ASB10	ankyrin repeat and SOCS box containing 10 [Source:HGNC Symbol;Acc:17185]	-0.42042	-2.89818	2.05735	-4.43535	-0.337695	0.736482	0.857166	-5.04392
ENSG00000177994	ENSG00000177994	C2orf73	chromosome 2 open reading frame 73 [Source:HGNC Symbol;Acc:26861]	-0.149247	-1.02897	0.730474	-1.63369	-0.337647	0.736518	0.857169	-5.61319
ENSG00000100095	ENSG00000100095	SEZ6L	seizure related 6 homolog (mouse)-like [Source:HGNC Symbol;Acc:10763]	-0.0569	-0.392418	0.278618	6.08006	-0.337519	0.736615	0.857243	-6.99082
ENSG00000235989	ENSG00000235989	MORC2-AS1	MORC2 antisense RNA 1 [Source:HGNC Symbol;Acc:26662]	-0.0560585	-0.386836	0.274719	1.81101	-0.337293	0.736784	0.857401	-6.40292
ENSG00000005513	ENSG00000005513	SOX8	SRY (sex determining region Y)-box 8 [Source:HGNC Symbol;Acc:11203]	-0.0893148	-0.616594	0.437964	4.00633	-0.33712	0.736914	0.857514	-6.72161
ENSG00000266824	ENSG00000266824	RP11-599B13.7		-0.248146	-1.71331	1.21702	-3.80781	-0.337072	0.73695	0.857518	-5.29781
ENSG00000152465	ENSG00000152465	NMT2	N-myristoyltransferase 2 [Source:HGNC Symbol;Acc:7858]	-0.0606613	-0.418885	0.297563	4.49681	-0.337022	0.736987	0.857523	-6.76207
ENSG00000259969	ENSG00000259969	RP11-999E24.3		0.0517573	-0.25404	0.357554	2.70024	0.336852	0.737115	0.857633	-6.5003
ENSG00000267052	ENSG00000267052	CTB-30L5.1		0.212632	-1.04396	1.46923	-3.05262	0.336771	0.737176	0.857661	-5.30969
ENSG00000240305	ENSG00000240305	RP11-1072C15.1		-0.233431	-1.61311	1.14624	-3.51948	-0.336732	0.737206	0.857661	-5.36659
ENSG00000264666	ENSG00000264666	RP11-524F11.2		0.201303	-0.98912	1.39173	-2.81733	0.336551	0.737341	0.857744	-5.40634
ENSG00000250222	ENSG00000250222	CTC-338M12.5		0.126963	-0.623848	0.877774	-1.5547	0.336549	0.737343	0.857744	-5.62317
ENSG00000249609	ENSG00000249609	RP11-635L1.3		0.184562	-0.908215	1.27734	-2.50446	0.336134	0.737655	0.858069	-5.45506
ENSG00000243914	ENSG00000243914	RPL5P14	ribosomal protein L5 pseudogene 14 [Source:HGNC Symbol;Acc:35924]	0.301265	-1.48292	2.08545	-4.74405	0.336055	0.737714	0.858073	-5.09555
ENSG00000128915	ENSG00000128915	NARG2	NMDA receptor regulated 2 [Source:HGNC Symbol;Acc:29885]	0.0242701	-0.119471	0.168011	5.80961	0.336041	0.737724	0.858073	-7.01849
ENSG00000023697	ENSG00000023697	DERA	deoxyribose-phosphate aldolase (putative) [Source:HGNC Symbol;Acc:24269]	-0.0687911	-0.476331	0.338749	2.73199	-0.335942	0.737799	0.858121	-6.48497
ENSG00000111652	ENSG00000111652	COPS7A	COP9 signalosome subunit 7A [Source:HGNC Symbol;Acc:16758]	0.0396915	-0.195513	0.274896	4.58507	0.335857	0.737862	0.858156	-6.83814
ENSG00000104490	ENSG00000104490	NCALD	neurocalcin delta [Source:HGNC Symbol;Acc:7655]	-0.097508	-0.676183	0.481167	6.57642	-0.335357	0.738238	0.858555	-7.05178
ENSG00000155465	ENSG00000155465	SLC7A7	solute carrier family 7 (amino acid transporter light chain, y+L system), member 7 [Source:HGNC Symbol;Acc:11065]	0.133144	-0.657365	0.923654	-1.57165	0.33521	0.738349	0.858645	-5.64202
ENSG00000247193	ENSG00000247193	RP11-431M7.3		-0.217048	-1.50614	1.07204	-3.83605	-0.335099	0.738432	0.858686	-5.25825
ENSG00000185522	ENSG00000185522	C11orf35	chromosome 11 open reading frame 35 [Source:HGNC Symbol;Acc:28561]	-0.120758	-0.838015	0.5965	-1.45885	-0.335074	0.738451	0.858686	-5.63466
ENSG00000117505	ENSG00000117505	DR1	down-regulator of transcription 1, TBP-binding (negative cofactor 2) [Source:HGNC Symbol;Acc:3017]	-0.0236048	-0.163854	0.116644	6.84736	-0.334968	0.738531	0.858741	-7.12904
ENSG00000140365	ENSG00000140365	COMMD4	COMM domain containing 4 [Source:HGNC Symbol;Acc:26027]	-0.0323662	-0.224756	0.160023	3.94924	-0.334821	0.738641	0.858831	-6.73269
ENSG00000158555	ENSG00000158555	GDPD5	glycerophosphodiester phosphodiesterase domain containing 5 [Source:HGNC Symbol;Acc:28804]	-0.154824	-1.07525	0.765601	4.34686	-0.334774	0.738676	0.858834	-6.67699
ENSG00000164054	ENSG00000164054	SHISA5	shisa homolog 5 (Xenopus laevis) [Source:HGNC Symbol;Acc:30376]	0.0319172	-0.157957	0.221791	6.52256	0.334551	0.738844	0.858935	-7.10242
ENSG00000179673	ENSG00000179673	RPRML	reprimo-like [Source:HGNC Symbol;Acc:32422]	0.133673	-0.661603	0.928948	1.30613	0.334523	0.738865	0.858935	-6.1965
ENSG00000260585	ENSG00000260585	RP13-192B19.2		0.292593	-1.44844	2.03363	-6.04058	0.33447	0.738904	0.858935	-5.04198
ENSG00000125869	ENSG00000125869	LAMP5	lysosomal-associated membrane protein family, member 5 [Source:HGNC Symbol;Acc:16097]	-0.133778	-0.929886	0.66233	0.319918	-0.334438	0.738929	0.858935	-6.02224
ENSG00000214389	ENSG00000214389	RPS3AP26	ribosomal protein S3a pseudogene 26 [Source:HGNC Symbol;Acc:36513]	0.0856	-0.423801	0.595001	0.108581	0.334438	0.738929	0.858935	-5.93809
ENSG00000265263	ENSG00000265263	RP11-135L13.4		0.077698	-0.385522	0.540918	1.63597	0.333829	0.739387	0.859387	-6.32511
ENSG00000146143	ENSG00000146143	PRIM2	primase, DNA, polypeptide 2 (58kDa) [Source:HGNC Symbol;Acc:9370]	0.0350729	-0.174058	0.244204	3.96659	0.333775	0.739427	0.859387	-6.76431
ENSG00000254802	ENSG00000254802	AC022182.3		0.165292	-0.820396	1.15098	-1.66971	0.333745	0.73945	0.859387	-5.55045
ENSG00000179715	ENSG00000179715	PCED1B	PC-esterase domain containing 1B [Source:HGNC Symbol;Acc:28255]	0.151188	-0.750492	1.05287	-1.20976	0.333708	0.739478	0.859387	-5.73367
ENSG00000188566	ENSG00000188566	NDOR1	NADPH dependent diflavin oxidoreductase 1 [Source:HGNC Symbol;Acc:29838]	-0.0462905	-0.322372	0.229791	2.21743	-0.3337	0.739483	0.859387	-6.42855
ENSG00000183662	ENSG00000183662	FAM19A1	family with sequence similarity 19 (chemokine (C-C motif)-like), member A1 [Source:HGNC Symbol;Acc:21587]	0.205885	-1.02219	1.43396	-3.01324	0.333657	0.739516	0.859387	-5.48837
ENSG00000251287	ENSG00000251287	ALG1L2	ALG1, chitobiosyldiphosphodolichol beta-mannosyltransferase-like 2 [Source:HGNC Symbol;Acc:37258]	-0.177954	-1.2397	0.883796	-3.03539	-0.333571	0.739581	0.859415	-5.35174
ENSG00000111445	ENSG00000111445	RFC5	replication factor C (activator 1) 5, 36.5kDa [Source:HGNC Symbol;Acc:9973]	0.037443	-0.185981	0.260867	3.84592	0.333536	0.739607	0.859415	-6.7397
ENSG00000176302	ENSG00000176302	FOXR1	forkhead box R1 [Source:HGNC Symbol;Acc:29980]	0.0934662	-0.464726	0.651659	-0.87502	0.333252	0.73982	0.859625	-5.76457
ENSG00000169967	ENSG00000169967	MAP3K2	mitogen-activated protein kinase kinase kinase 2 [Source:HGNC Symbol;Acc:6854]	0.0219111	-0.109019	0.152841	7.4168	0.333063	0.739963	0.859752	-7.20089
ENSG00000227042	ENSG00000227042	RP6-1O2.1		-0.119981	-0.837331	0.597369	-1.0882	-0.332875	0.740104	0.859841	-5.79879
ENSG00000101460	ENSG00000101460	MAP1LC3A	microtubule-associated protein 1 light chain 3 alpha [Source:HGNC Symbol;Acc:6838]	0.209649	-1.04391	1.46321	-2.25615	0.33285	0.740123	0.859841	-5.48442
ENSG00000077514	ENSG00000077514	POLD3	polymerase (DNA-directed), delta 3, accessory subunit [Source:HGNC Symbol;Acc:20932]	-0.0392763	-0.27414	0.195587	3.94076	-0.332826	0.740141	0.859841	-6.72571
ENSG00000197951	ENSG00000197951	ZNF71	zinc finger protein 71 [Source:HGNC Symbol;Acc:13141]	-0.0236719	-0.165242	0.117898	5.59108	-0.332784	0.740172	0.859841	-6.98345
ENSG00000141294	ENSG00000141294	LRRC46	leucine rich repeat containing 46 [Source:HGNC Symbol;Acc:25047]	-0.104095	-0.726886	0.518696	0.0492577	-0.332651	0.740272	0.859919	-5.95235
ENSG00000113430	ENSG00000113430	IRX4	iroquois homeobox 4 [Source:HGNC Symbol;Acc:6129]	0.16435	-0.819426	1.14813	-1.48189	0.332488	0.740395	0.86	-5.65503
ENSG00000105392	ENSG00000105392	CRX	cone-rod homeobox [Source:HGNC Symbol;Acc:2383]	-0.216195	-1.51043	1.07804	-3.5382	-0.332456	0.740419	0.86	-5.3671
ENSG00000142163	ENSG00000142163	OR1E3P		-0.244829	-1.71062	1.22096	-4.57177	-0.332426	0.740442	0.86	-5.27266
ENSG00000270168	ENSG00000270168	LA16c-380H5.4		-0.106025	-0.740893	0.528843	-1.09738	-0.332374	0.740481	0.860001	-5.99213
ENSG00000225200	ENSG00000225200	AB019441.29		-0.296301	-2.07092	1.47831	-4.1057	-0.332301	0.740536	0.860001	-5.22991
ENSG00000228463	ENSG00000228463	AP006222.2		-0.112719	-0.787882	0.562444	1.17386	-0.332269	0.74056	0.860001	-6.27555
ENSG00000261277	ENSG00000261277	RP11-69H14.8		-0.349606	-2.44404	1.74483	-5.92194	-0.332211	0.740604	0.860001	-5.0058
ENSG00000088881	ENSG00000088881	EBF4	early B-cell factor 4 [Source:HGNC Symbol;Acc:29278]	-0.032141	-0.224696	0.160414	5.08852	-0.332205	0.740608	0.860001	-6.92356
ENSG00000236453	ENSG00000236453	AC003092.1		-0.383862	-2.6841	1.91637	-3.43274	-0.332128	0.740666	0.86003	-5.10054
ENSG00000261643	ENSG00000261643	RP11-529E10.6		-0.0667263	-0.467094	0.333641	1.32107	-0.331696	0.740991	0.860368	-6.21926
ENSG00000155886	ENSG00000155886	SLC24A2	solute carrier family 24 (sodium/potassium/calcium exchanger), member 2 [Source:HGNC Symbol;Acc:10976]	-0.090878	-0.636287	0.454531	1.78062	-0.331618	0.74105	0.860398	-6.21326
ENSG00000166123	ENSG00000166123	GPT2	glutamic pyruvate transaminase (alanine aminotransferase) 2 [Source:HGNC Symbol;Acc:18062]	0.0697462	-0.349175	0.488668	6.45352	0.331352	0.741249	0.860592	-7.08264
ENSG00000164916	ENSG00000164916	FOXK1	forkhead box K1 [Source:HGNC Symbol;Acc:23480]	0.0251725	-0.1261	0.176445	8.24813	0.331182	0.741377	0.860702	-7.27916
ENSG00000077522	ENSG00000077522	ACTN2	actinin, alpha 2 [Source:HGNC Symbol;Acc:164]	0.137654	-0.6901	0.965407	2.57365	0.33097	0.741537	0.860769	-6.39706
ENSG00000137203	ENSG00000137203	TFAP2A	transcription factor AP-2 alpha (activating enhancer binding protein 2 alpha) [Source:HGNC Symbol;Acc:11742]	0.0490647	-0.245999	0.344128	5.18706	0.330944	0.741556	0.860769	-6.86084
ENSG00000238386	ENSG00000238386	RNU7-48P	RNA, U7 small nuclear 48 pseudogene [Source:HGNC Symbol;Acc:34144]	-0.210704	-1.47795	1.05655	-3.00898	-0.330912	0.741581	0.860769	-5.29581
ENSG00000115561	ENSG00000115561	CHMP3	charged multivesicular body protein 3 [Source:HGNC Symbol;Acc:29865]	0.0296309	-0.148583	0.207845	5.21955	0.330906	0.741585	0.860769	-6.94165
ENSG00000188848	ENSG00000188848	BEND4	BEN domain containing 4 [Source:HGNC Symbol;Acc:23815]	0.105035	-0.526804	0.736874	-0.78457	0.330849	0.741628	0.860769	-5.83638
ENSG00000118004	ENSG00000118004	COLEC11	collectin sub-family member 11 [Source:HGNC Symbol;Acc:17213]	0.0504427	-0.253058	0.353944	2.5098	0.330781	0.741679	0.860769	-6.61094
ENSG00000243926	ENSG00000243926	TIPARP-AS1	TIPARP antisense RNA 1 [Source:HGNC Symbol;Acc:41028]	0.228886	-1.14834	1.60611	-2.96946	0.330761	0.741694	0.860769	-5.33837
ENSG00000138615	ENSG00000138615	CILP	cartilage intermediate layer protein, nucleotide pyrophosphohydrolase [Source:HGNC Symbol;Acc:1980]	0.0527762	-0.264791	0.370344	2.34746	0.330753	0.7417	0.860769	-6.48381
ENSG00000151090	ENSG00000151090	THRB	thyroid hormone receptor, beta [Source:HGNC Symbol;Acc:11799]	-0.113575	-0.797291	0.570141	3.82892	-0.330604	0.741812	0.86086	-6.60644
ENSG00000135362	ENSG00000135362	PRR5L	proline rich 5 like [Source:HGNC Symbol;Acc:25878]	-0.0821988	-0.577146	0.412748	3.00247	-0.330528	0.741869	0.860888	-6.57809
ENSG00000271063	ENSG00000271063	RP11-567L7.7		-0.256975	-1.80467	1.29072	-3.70505	-0.330452	0.741927	0.860908	-5.23479
ENSG00000267193	ENSG00000267193	RP11-116O18.3		-0.10289	-0.722636	0.516855	-0.972886	-0.330418	0.741953	0.860908	-5.84943
ENSG00000119684	ENSG00000119684	MLH3	mutL homolog 3 (E. coli) [Source:HGNC Symbol;Acc:7128]	0.0375686	-0.188753	0.26389	4.53914	0.330371	0.741988	0.86091	-6.83069
ENSG00000174697	ENSG00000174697	LEP	leptin [Source:HGNC Symbol;Acc:6553]	0.23351	-1.17408	1.6411	-4.24573	0.330165	0.742143	0.861052	-5.30884
ENSG00000168874	ENSG00000168874	ATOH8	atonal homolog 8 (Drosophila) [Source:HGNC Symbol;Acc:24126]	0.0749288	-0.376991	0.526849	3.63507	0.329981	0.742281	0.861173	-6.63242
ENSG00000270457	ENSG00000270457	RP11-467C18.1		-0.346077	-2.43502	1.74286	-4.12924	-0.329723	0.742476	0.86133	-5.17495
ENSG00000197162	ENSG00000197162	ZNF785	zinc finger protein 785 [Source:HGNC Symbol;Acc:26496]	0.0346807	-0.174659	0.244021	4.0463	0.329714	0.742482	0.86133	-6.77196
ENSG00000009694	ENSG00000009694	TENM1	teneurin transmembrane protein 1 [Source:HGNC Symbol;Acc:8117]	-0.0795356	-0.559791	0.40072	5.42592	-0.329603	0.742566	0.861388	-6.99944
ENSG00000243813	ENSG00000243813	RP11-678L1.1		-0.266242	-1.87476	1.34227	-4.18159	-0.329423	0.742701	0.861507	-5.20475
ENSG00000115808	ENSG00000115808	STRN	striatin, calmodulin binding protein [Source:HGNC Symbol;Acc:11424]	0.0248349	-0.125301	0.17497	5.87605	0.329216	0.742857	0.861649	-7.02894
ENSG00000248593	ENSG00000248593	DSTNP2	destrin (actin depolymerizing factor) pseudogene 2 [Source:HGNC Symbol;Acc:34546]	0.0509544	-0.257238	0.359147	1.51794	0.32905	0.742983	0.861712	-6.26279
ENSG00000152154	ENSG00000152154	TMEM178A	transmembrane protein 178A [Source:HGNC Symbol;Acc:28517]	0.0589649	-0.297727	0.415657	2.42971	0.329004	0.743017	0.861712	-6.39279
ENSG00000234689	ENSG00000234689	LINC00444	long intergenic non-protein coding RNA 444 [Source:HGNC Symbol;Acc:42781]	-0.113594	-0.800808	0.573619	-1.60726	-0.328978	0.743037	0.861712	-5.7499
ENSG00000198265	ENSG00000198265	HELZ	helicase with zinc finger [Source:HGNC Symbol;Acc:16878]	0.0370124	-0.186909	0.260934	8.23644	0.328968	0.743044	0.861712	-7.28023
ENSG00000248787	ENSG00000248787	RP11-666A20.4		-0.175941	-1.24069	0.888804	-3.05011	-0.328869	0.743118	0.86176	-5.40623
ENSG00000186806	ENSG00000186806	VSIG10L	V-set and immunoglobulin domain containing 10 like [Source:HGNC Symbol;Acc:27111]	-0.0669837	-0.472448	0.33848	1.35706	-0.32879	0.743178	0.86179	-6.24178
ENSG00000259869	ENSG00000259869	AL022344.7		0.199223	-1.00768	1.40613	-3.13301	0.328524	0.743378	0.861968	-5.43592
ENSG00000010438	ENSG00000010438	PRSS3	protease, serine, 3 [Source:HGNC Symbol;Acc:9486]	0.185904	-0.940406	1.31221	-2.42947	0.328497	0.743398	0.861968	-5.50272
ENSG00000268288	ENSG00000268288	RP11-98D18.16		0.0853303	-0.431717	0.602378	-0.429603	0.328454	0.743431	0.861968	-5.83635
ENSG00000165617	ENSG00000165617	DACT1	dishevelled-binding antagonist of beta-catenin 1 [Source:HGNC Symbol;Acc:17748]	-0.0542751	-0.383228	0.274678	4.49504	-0.328374	0.743491	0.861987	-6.75807
ENSG00000251396	ENSG00000251396	RP11-163N6.2		0.0815482	-0.412747	0.575843	0.308754	0.328345	0.743513	0.861987	-5.96808
ENSG00000253931	ENSG00000253931	RP11-909N17.2		0.11493	-0.582038	0.811899	-1.72977	0.328188	0.743631	0.862036	-5.60025
ENSG00000253925	ENSG00000253925	CTB-178M22.1		-0.314813	-2.22406	1.59444	-5.03294	-0.328165	0.743649	0.862036	-5.044
ENSG00000109881	ENSG00000109881	CCDC34	coiled-coil domain containing 34 [Source:HGNC Symbol;Acc:25079]	0.0695325	-0.352173	0.491238	3.06557	0.328156	0.743656	0.862036	-6.56891
ENSG00000171804	ENSG00000171804	WDR87	WD repeat domain 87 [Source:HGNC Symbol;Acc:29934]	0.249213	-1.26258	1.761	-3.71271	0.328081	0.743712	0.862063	-5.18847
ENSG00000236268	ENSG00000236268	RP11-170N11.1		0.16927	-0.857937	1.19648	-2.82804	0.327962	0.743802	0.862129	-5.52014
ENSG00000187837	ENSG00000187837	HIST1H1C	histone cluster 1, H1c [Source:HGNC Symbol;Acc:4716]	-0.070892	-0.501175	0.359391	7.18824	-0.327902	0.743847	0.862142	-7.15135
ENSG00000065615	ENSG00000065615	CYB5R4	cytochrome b5 reductase 4 [Source:HGNC Symbol;Acc:20147]	-0.0314141	-0.222131	0.159303	4.40427	-0.327822	0.743907	0.862156	-6.79382
ENSG00000171847	ENSG00000171847	FAM90A1	family with sequence similarity 90, member A1 [Source:HGNC Symbol;Acc:25526]	0.193123	-0.97942	1.36567	-2.2841	0.327798	0.743925	0.862156	-5.48477
ENSG00000177951	ENSG00000177951	BET1L	Bet1 golgi vesicular membrane trafficking protein-like [Source:HGNC Symbol;Acc:19348]	0.0387814	-0.196711	0.274274	4.2848	0.327755	0.743958	0.862156	-6.77076
ENSG00000249637	ENSG00000249637	CTC-329D1.2		-0.0538549	-0.381018	0.273308	0.682096	-0.327614	0.744064	0.862188	-6.13476
ENSG00000233723	ENSG00000233723	AC007092.1		-0.0620657	-0.439175	0.315043	0.9187	-0.327557	0.744107	0.862188	-6.1341
ENSG00000250579	ENSG00000250579	CTD-2297D10.2		-0.236168	-1.67137	1.19903	-3.63623	-0.327499	0.74415	0.862188	-5.24352
ENSG00000115459	ENSG00000115459	ELMOD3	ELMO/CED-12 domain containing 3 [Source:HGNC Symbol;Acc:26158]	0.0304509	-0.154634	0.215536	3.84605	0.327439	0.744195	0.862188	-6.71583
ENSG00000271443	ENSG00000271443	RP11-541E12.1		-0.128163	-0.90724	0.650914	-1.89762	-0.327404	0.744222	0.862188	-5.64784
ENSG00000255259	ENSG00000255259	ZNF123P	zinc finger protein 123, pseudogene [Source:HGNC Symbol;Acc:12906]	0.354511	-1.80056	2.50958	-5.5728	0.327393	0.74423	0.862188	-5.02488
ENSG00000232893	ENSG00000232893	AC019068.2		-0.169923	-1.20293	0.863087	-2.21063	-0.327378	0.744242	0.862188	-5.48749
ENSG00000218426	ENSG00000218426	RP11-475C16.1		-0.120675	-0.854324	0.612973	-1.13975	-0.327365	0.744251	0.862188	-5.73724
ENSG00000136108	ENSG00000136108	CKAP2	cytoskeleton associated protein 2 [Source:HGNC Symbol;Acc:1990]	-0.031748	-0.224893	0.161397	5.92888	-0.32714	0.744421	0.862346	-7.01958
ENSG00000228265	ENSG00000228265	RP5-1125A11.1		-0.161351	-1.14313	0.820432	-1.81667	-0.327082	0.744465	0.862358	-5.55173
ENSG00000225093	ENSG00000225093	RPL3P7	ribosomal protein L3 pseudogene 7 [Source:HGNC Symbol;Acc:36797]	0.132135	-0.67252	0.93679	-1.65472	0.326821	0.744661	0.862547	-5.64234
ENSG00000169436	ENSG00000169436	COL22A1	collagen, type XXII, alpha 1 [Source:HGNC Symbol;Acc:22989]	0.098205	-0.500266	0.696676	-2.34301	0.326582	0.744841	0.862695	-5.63239
ENSG00000085491	ENSG00000085491	SLC25A24	solute carrier family 25 (mitochondrial carrier; phosphate carrier), member 24 [Source:HGNC Symbol;Acc:20662]	0.0388534	-0.197954	0.275661	4.19766	0.326539	0.744874	0.862695	-6.75699
ENSG00000261373	ENSG00000261373	VPS9D1-AS1	VPS9D1 antisense RNA 1 [Source:HGNC Symbol;Acc:48915]	0.0620274	-0.316056	0.440111	1.30184	0.326511	0.744895	0.862695	-6.21937
ENSG00000259868	ENSG00000259868	RP11-1012E15.1		-0.118166	-0.838604	0.602271	0.0241534	-0.326437	0.74495	0.862695	-5.94276
ENSG00000267260	ENSG00000267260	CTD-2162K18.4	Uncharacterized protein [Source:UniProtKB/TrEMBL;Acc:K7ESP3]	0.0923399	-0.470779	0.655459	-0.00774247	0.326356	0.745012	0.862695	-5.97456
ENSG00000205611	ENSG00000205611	RP4-610C12.4		0.140928	-0.718519	1.00038	-0.937813	0.326347	0.745018	0.862695	-5.63875
ENSG00000228878	ENSG00000228878	AC007551.3		-0.0595874	-0.422985	0.30381	1.91399	-0.326343	0.745022	0.862695	-6.36777
ENSG00000231023	ENSG00000231023	LINC00326	long intergenic non-protein coding RNA 326 [Source:HGNC Symbol;Acc:41926]	0.200479	-1.02268	1.42364	-1.50473	0.326202	0.745128	0.862772	-5.6491
ENSG00000260213	ENSG00000260213	RP11-303E16.3		-0.126959	-0.901649	0.64773	-0.98951	-0.326166	0.745155	0.862772	-5.72652
ENSG00000255119	ENSG00000255119	RP11-655M14.12		0.182236	-0.930226	1.2947	-3.60697	0.326025	0.745261	0.862857	-5.37319
ENSG00000011143	ENSG00000011143	MKS1	Meckel syndrome, type 1 [Source:HGNC Symbol;Acc:7121]	-0.0294114	-0.208988	0.150165	3.92889	-0.325963	0.745308	0.862873	-6.74406
ENSG00000230185	ENSG00000230185	C9orf147	chromosome 9 open reading frame 147 [Source:HGNC Symbol;Acc:31438]	-0.0876089	-0.622668	0.44745	1.1879	-0.325873	0.745376	0.862912	-6.13361
ENSG00000111644	ENSG00000111644	ACRBP	acrosin binding protein [Source:HGNC Symbol;Acc:17195]	0.0463125	-0.236608	0.329233	3.35069	0.325788	0.74544	0.862948	-6.77262
ENSG00000173890	ENSG00000173890	GPR160	G protein-coupled receptor 160 [Source:HGNC Symbol;Acc:23693]	-0.21183	-1.50678	1.08312	-2.97983	-0.325564	0.745608	0.863088	-5.32598
ENSG00000198569	ENSG00000198569	SLC34A3	solute carrier family 34 (type II sodium/phosphate contransporter), member 3 [Source:HGNC Symbol;Acc:20305]	-0.189508	-1.3481	0.969084	-2.51105	-0.325536	0.74563	0.863088	-5.51718
ENSG00000162607	ENSG00000162607	USP1	ubiquitin specific peptidase 1 [Source:HGNC Symbol;Acc:12607]	0.0288356	-0.147505	0.205176	5.78865	0.325445	0.745698	0.863088	-7.01083
ENSG00000262905	ENSG00000262905	RP5-1029F21.2		-0.38354	-2.72915	1.96207	-4.34618	-0.325429	0.745711	0.863088	-5.04886
ENSG00000167103	ENSG00000167103	PIP5KL1	phosphatidylinositol-4-phosphate 5-kinase-like 1 [Source:HGNC Symbol;Acc:28711]	-0.0489672	-0.348455	0.250521	1.54932	-0.325408	0.745727	0.863088	-6.32475
ENSG00000080200	ENSG00000080200	CRYBG3	beta-gamma crystallin domain containing 3 [Source:HGNC Symbol;Acc:34427]	-0.131967	-0.939788	0.675854	5.54284	-0.325127	0.745938	0.863295	-6.92785
ENSG00000144868	ENSG00000144868	TMEM108	transmembrane protein 108 [Source:HGNC Symbol;Acc:28451]	-0.114944	-0.818822	0.588933	4.16646	-0.325007	0.746029	0.863361	-6.72061
ENSG00000047346	ENSG00000047346	FAM214A	family with sequence similarity 214, member A [Source:HGNC Symbol;Acc:25609]	0.031133	-0.159803	0.222069	6.03889	0.324515	0.7464	0.863751	-7.02689
ENSG00000249362	ENSG00000249362	CTD-2316B1.1		-0.062917	-0.44927	0.323436	0.800565	-0.324105	0.746709	0.864046	-6.1143
ENSG00000259538	ENSG00000259538	RP11-671M22.6		-0.213738	-1.52631	1.09883	-3.85299	-0.324086	0.746723	0.864046	-5.22405
ENSG00000124102	ENSG00000124102	PI3	peptidase inhibitor 3, skin-derived [Source:HGNC Symbol;Acc:8947]	0.160292	-0.824212	1.1448	-3.51771	0.324039	0.746759	0.864046	-5.41533
ENSG00000258512	ENSG00000258512	RP11-796G6.2	Uncharacterized protein [Source:UniProtKB/TrEMBL;Acc:G3V466]	-0.278165	-1.98703	1.4307	-4.56255	-0.323964	0.746815	0.864046	-5.14435
ENSG00000175787	ENSG00000175787	ZNF169	zinc finger protein 169 [Source:HGNC Symbol;Acc:12957]	0.0446689	-0.229754	0.319091	2.61993	0.323957	0.746821	0.864046	-6.43694
ENSG00000146802	ENSG00000146802	TMEM168	transmembrane protein 168 [Source:HGNC Symbol;Acc:25826]	-0.0409204	-0.292425	0.210584	4.01376	-0.323815	0.746928	0.864096	-6.74654
ENSG00000182896	ENSG00000182896	TMEM95	transmembrane protein 95 [Source:HGNC Symbol;Acc:27898]	-0.232609	-1.66228	1.19706	-2.64927	-0.323811	0.74693	0.864096	-5.39871
ENSG00000228649	ENSG00000228649	AC005682.5		-0.165321	-1.1816	0.85096	-2.75186	-0.323755	0.746973	0.864107	-5.47316
ENSG00000231185	ENSG00000231185	AC005592.2		0.0617468	-0.317949	0.441443	1.05365	0.323653	0.74705	0.864116	-6.15062
ENSG00000053328	ENSG00000053328	METTL24	methyltransferase like 24 [Source:HGNC Symbol;Acc:21566]	-0.206715	-1.47798	1.06455	-3.48885	-0.323621	0.747074	0.864116	-5.3609
ENSG00000105122	ENSG00000105122	RASAL3	RAS protein activator like 3 [Source:HGNC Symbol;Acc:26129]	0.136571	-0.703428	0.976571	-1.06078	0.323581	0.747104	0.864116	-5.8422
ENSG00000163833	ENSG00000163833	FBXO40	F-box protein 40 [Source:HGNC Symbol;Acc:29816]	0.332581	-1.71369	2.37885	-4.05551	0.323472	0.747186	0.864116	-5.25121
ENSG00000197816	ENSG00000197816	CCDC180	coiled-coil domain containing 180 [Source:HGNC Symbol;Acc:29303]	0.239552	-1.23437	1.71348	-3.27647	0.323464	0.747192	0.864116	-5.25091
ENSG00000265943	ENSG00000265943	RP11-739L10.1		-0.227917	-1.63036	1.17452	-3.16383	-0.323441	0.74721	0.864116	-5.3019
ENSG00000228750	ENSG00000228750	RP11-242F24.1		-0.237994	-1.70252	1.22653	-3.92377	-0.323423	0.747223	0.864116	-5.19927
ENSG00000145063	ENSG00000145063	AC062028.1		-0.209038	-1.49551	1.07743	-4.09023	-0.323391	0.747247	0.864116	-5.34961
ENSG00000236756	ENSG00000236756	DNAJC9-AS1	DNAJC9 antisense RNA 1 [Source:HGNC Symbol;Acc:31432]	-0.16038	-1.14777	0.827009	-2.91971	-0.323269	0.747339	0.864149	-5.36391
ENSG00000264924	ENSG00000264924	RP11-799B12.2		-0.318255	-2.27763	1.64113	-4.46887	-0.323265	0.747343	0.864149	-5.10146
ENSG00000260257	ENSG00000260257	RP5-1085F17.3		0.037183	-0.191821	0.266187	4.88868	0.323148	0.74743	0.864212	-6.88153
ENSG00000170175	ENSG00000170175	CHRNB1	cholinergic receptor, nicotinic, beta 1 (muscle) [Source:HGNC Symbol;Acc:1961]	0.0572229	-0.295618	0.410064	3.10726	0.32277	0.747716	0.864466	-6.55506
ENSG00000162599	ENSG00000162599	NFIA	nuclear factor I/A [Source:HGNC Symbol;Acc:7784]	-0.0372562	-0.266982	0.192469	9.43328	-0.322769	0.747717	0.864466	-7.38196
ENSG00000267939	ENSG00000267939	CTD-2325M2.1		-0.0938761	-0.672864	0.485112	-0.9946	-0.322691	0.747775	0.864496	-5.73364
ENSG00000080561	ENSG00000080561	MID2	midline 2 [Source:HGNC Symbol;Acc:7096]	0.0484495	-0.250493	0.347392	3.07638	0.322555	0.747878	0.86454	-6.56502
ENSG00000081189	ENSG00000081189	MEF2C	myocyte enhancer factor 2C [Source:HGNC Symbol;Acc:6996]	-0.210268	-1.50769	1.08716	4.47276	-0.322547	0.747884	0.86454	-6.66965
ENSG00000212306	ENSG00000212306	Y_RNA	Y RNA [Source:RFAM;Acc:RF00019]	-0.214902	-1.54108	1.11128	-3.60587	-0.322508	0.747914	0.86454	-5.29702
ENSG00000216307	ENSG00000216307	RP3-400B16.2		-0.319291	-2.29123	1.65265	-3.95635	-0.32225	0.748108	0.864726	-5.16505
ENSG00000101773	ENSG00000101773	RBBP8	retinoblastoma binding protein 8 [Source:HGNC Symbol;Acc:9891]	-0.0276372	-0.198439	0.143165	5.12383	-0.322035	0.74827	0.864875	-6.92408
ENSG00000256116	ENSG00000256116	RP11-783K16.14		-0.0835919	-0.600791	0.433607	0.446324	-0.321668	0.748547	0.865157	-5.99116
ENSG00000100324	ENSG00000100324	TAB1	TGF-beta activated kinase 1/MAP3K7 binding protein 1 [Source:HGNC Symbol;Acc:18157]	0.025636	-0.133002	0.184274	5.47098	0.321622	0.748582	0.865159	-6.98417
ENSG00000230105	ENSG00000230105	RP11-431N15.2		0.177567	-0.921985	1.27712	-2.927	0.321402	0.748748	0.865306	-5.45828
ENSG00000229344	ENSG00000229344	RP5-857K21.7		-0.220471	-1.58585	1.14491	-3.62004	-0.321365	0.748777	0.865306	-5.31771
ENSG00000225185	ENSG00000225185	RP11-481K9.4		0.244692	-1.27275	1.76214	-4.47954	0.320929	0.749106	0.865648	-5.2849
ENSG00000261652	ENSG00000261652	C15orf65	chromosome 15 open reading frame 65 [Source:HGNC Symbol;Acc:44654]	-0.0863387	-0.621855	0.449177	0.287615	-0.320874	0.749147	0.865657	-6.01333
ENSG00000249436	ENSG00000249436	CTD-2023N9.3		0.291843	-1.51874	2.10242	-4.52681	0.320799	0.749204	0.865684	-5.14871
ENSG00000146618	ENSG00000146618	FERD3L	Fer3-like (Drosophila) [Source:HGNC Symbol;Acc:16660]	-0.232452	-1.67479	1.20988	-2.78972	-0.320753	0.749239	0.865686	-5.37036
ENSG00000158270	ENSG00000158270	COLEC12	collectin sub-family member 12 [Source:HGNC Symbol;Acc:16016]	-0.233954	-1.68612	1.21822	-0.253521	-0.320638	0.749325	0.865747	-5.81045
ENSG00000225929	ENSG00000225929	AC000036.4		0.121331	-0.632291	0.874954	-2.04957	0.320421	0.749489	0.865899	-5.72523
ENSG00000248956	ENSG00000248956	HMGB1P44	high mobility group box 1 pseudogene 44 [Source:HGNC Symbol;Acc:39275]	-0.117693	-0.849053	0.613667	-1.60072	-0.320274	0.7496	0.865962	-5.73722
ENSG00000248296	ENSG00000248296	CTD-2308B18.3		-0.192844	-1.39125	1.00557	-3.51942	-0.32026	0.749611	0.865962	-5.42391
ENSG00000228519	ENSG00000228519	RP11-298C3.2		0.216452	-1.12925	1.56216	-3.74019	0.320121	0.749715	0.866044	-5.38672
ENSG00000205318	ENSG00000205318	GCNT6	glucosaminyl (N-acetyl) transferase 6 [Source:HGNC Symbol;Acc:21623]	0.149072	-0.778004	1.07615	-1.43146	0.320023	0.749789	0.86609	-5.50729
ENSG00000114770	ENSG00000114770	ABCC5	ATP-binding cassette, sub-family C (CFTR/MRP), member 5 [Source:HGNC Symbol;Acc:56]	-0.0249431	-0.180099	0.130213	5.80282	-0.319951	0.749844	0.86609	-7.00721
ENSG00000233476	ENSG00000233476	EEF1A1P6	eukaryotic translation elongation factor 1 alpha 1 pseudogene 6 [Source:HGNC Symbol;Acc:3201]	0.102779	-0.536579	0.742138	-0.38171	0.319937	0.749855	0.86609	-5.80333
ENSG00000163792	ENSG00000163792	TCF23	transcription factor 23 [Source:HGNC Symbol;Acc:18602]	-0.257424	-1.85936	1.34451	-4.01227	-0.31982	0.749943	0.866153	-5.27236
ENSG00000232977	ENSG00000232977	LINC00327	long intergenic non-protein coding RNA 327 [Source:HGNC Symbol;Acc:42009]	0.132808	-0.69384	0.959456	0.326776	0.319746	0.749999	0.866179	-5.95195
ENSG00000160172	ENSG00000160172	FAM86C2P	family with sequence similarity 86, member C2, pseudogene [Source:HGNC Symbol;Acc:42392]	-0.0840677	-0.607467	0.439332	0.696311	-0.319667	0.750058	0.866209	-6.10815
ENSG00000270679	ENSG00000270679	CTC-512J12.7		-0.147883	-1.06884	0.773074	-2.88616	-0.31958	0.750124	0.866246	-5.56909
ENSG00000200095	ENSG00000200095	RNU6-181P	RNA, U6 small nuclear 181, pseudogene [Source:HGNC Symbol;Acc:47144]	0.125062	-0.65406	0.904184	-2.02177	0.319464	0.750212	0.86631	-5.51321
ENSG00000267414	ENSG00000267414	RP11-456K23.1		0.0719238	-0.376246	0.520093	1.13957	0.319398	0.750262	0.866328	-6.15305
ENSG00000234318	ENSG00000234318	RP4-771M4.3		-0.230883	-1.67082	1.20905	-3.98421	-0.319118	0.750473	0.866533	-5.29944
ENSG00000270031	ENSG00000270031	RP3-426I6.6		-0.145019	-1.04973	0.759693	-2.38686	-0.31902	0.750548	0.866533	-5.5426
ENSG00000175445	ENSG00000175445	LPL	lipoprotein lipase [Source:HGNC Symbol;Acc:6677]	-0.0850811	-0.615868	0.445706	2.38681	-0.319017	0.750549	0.866533	-6.43883
ENSG00000146166	ENSG00000146166	LGSN	lengsin, lens protein with glutamine synthetase domain [Source:HGNC Symbol;Acc:21016]	0.151178	-0.79221	1.09457	0.600294	0.318934	0.750612	0.866533	-6.09847
ENSG00000110906	ENSG00000110906	KCTD10	potassium channel tetramerization domain containing 10 [Source:HGNC Symbol;Acc:23236]	0.0259351	-0.135923	0.187793	6.32657	0.318901	0.750637	0.866533	-7.07234
ENSG00000228585	ENSG00000228585	AC073143.1		0.181195	-0.949633	1.31202	-3.43793	0.318898	0.750639	0.866533	-5.41051
ENSG00000111664	ENSG00000111664	GNB3	guanine nucleotide binding protein (G protein), beta polypeptide 3 [Source:HGNC Symbol;Acc:4400]	-0.0705438	-0.511147	0.370059	3.22101	-0.31865	0.750827	0.866711	-6.66616
ENSG00000163681	ENSG00000163681	SLMAP	sarcolemma associated protein [Source:HGNC Symbol;Acc:16643]	-0.032441	-0.235357	0.170475	6.49831	-0.318184	0.751179	0.867047	-7.09162
ENSG00000031081	ENSG00000031081	ARHGAP31	Rho GTPase activating protein 31 [Source:HGNC Symbol;Acc:29216]	-0.0548992	-0.398355	0.288557	4.24912	-0.318124	0.751224	0.867047	-6.7859
ENSG00000264954	ENSG00000264954	RP11-214C8.2		-0.266256	-1.93202	1.3995	-4.62337	-0.318119	0.751228	0.867047	-5.32145
ENSG00000271020	ENSG00000271020	RP11-10C24.1		0.133136	-0.699886	0.966158	-1.95496	0.318083	0.751255	0.867047	-5.56905
ENSG00000230730	ENSG00000230730	AC074011.2		-0.300219	-2.17908	1.57865	-4.20516	-0.318012	0.751309	0.867047	-5.11991
ENSG00000225518	ENSG00000225518	RP11-396C23.2		-0.149547	-1.0855	0.786403	-1.72553	-0.318	0.751318	0.867047	-5.5519
ENSG00000162643	ENSG00000162643	WDR63	WD repeat domain 63 [Source:HGNC Symbol;Acc:30711]	0.0942703	-0.495835	0.684375	0.667862	0.317942	0.751362	0.867059	-6.16775
ENSG00000271150	ENSG00000271150	CTD-2571L23.9		-0.0934826	-0.679045	0.49208	-0.47715	-0.317731	0.751521	0.867204	-5.93149
ENSG00000124588	ENSG00000124588	NQO2	NAD(P)H dehydrogenase, quinone 2 [Source:HGNC Symbol;Acc:7856]	0.0398438	-0.209964	0.289651	4.01389	0.317437	0.751743	0.867366	-6.73058
ENSG00000244501	ENSG00000244501	RN7SL623P	RNA, 7SL, cytoplasmic 623, pseudogene [Source:HGNC Symbol;Acc:46639]	-0.257214	-1.87007	1.35564	-3.93479	-0.317395	0.751775	0.867366	-5.16019
ENSG00000149798	ENSG00000149798	CDC42EP2	CDC42 effector protein (Rho GTPase binding) 2 [Source:HGNC Symbol;Acc:16263]	0.151429	-0.798197	1.10106	2.40285	0.317364	0.751798	0.867366	-6.35315
ENSG00000100281	ENSG00000100281	HMGXB4	HMG box domain containing 4 [Source:HGNC Symbol;Acc:5003]	0.0309807	-0.163321	0.225282	4.97814	0.317335	0.751821	0.867366	-6.90915
ENSG00000225681	ENSG00000225681	AC005730.2		-0.285679	-2.07742	1.50607	-4.49347	-0.317325	0.751828	0.867366	-5.14449
ENSG00000227906	ENSG00000227906	SNAP25-AS1	SNAP25 antisense RNA 1 [Source:HGNC Symbol;Acc:44312]	-0.0741439	-0.539574	0.391287	-0.160985	-0.317046	0.752039	0.867541	-5.95424
ENSG00000169439	ENSG00000169439	SDC2	syndecan 2 [Source:HGNC Symbol;Acc:10659]	0.0851764	-0.449529	0.619882	6.63305	0.317035	0.752047	0.867541	-7.07101
ENSG00000164197	ENSG00000164197	RNF180	ring finger protein 180 [Source:HGNC Symbol;Acc:27752]	-0.0454138	-0.330661	0.239834	3.35103	-0.31686	0.752179	0.867648	-6.60475
ENSG00000166689	ENSG00000166689	PLEKHA7	pleckstrin homology domain containing, family A member 7 [Source:HGNC Symbol;Acc:27049]	-0.0357208	-0.260112	0.18867	4.59665	-0.316824	0.752207	0.867648	-6.83372
ENSG00000227888	ENSG00000227888	FAM66A	family with sequence similarity 66, member A [Source:HGNC Symbol;Acc:30444]	0.0734674	-0.388204	0.535139	1.23495	0.316711	0.752292	0.867708	-6.192
ENSG00000165802	ENSG00000165802	NSMF	NMDA receptor synaptonuclear signaling and neuronal migration factor [Source:HGNC Symbol;Acc:29843]	0.0460995	-0.243702	0.335901	8.07147	0.31659	0.752384	0.867775	-7.26508
ENSG00000120324	ENSG00000120324	PCDHB10	protocadherin beta 10 [Source:HGNC Symbol;Acc:8681]	-0.0530053	-0.386276	0.280265	3.9434	-0.316537	0.752424	0.867783	-6.72071
ENSG00000272028	ENSG00000272028	U6	U6 spliceosomal RNA [Source:RFAM;Acc:RF00026]	-0.227251	-1.65714	1.20264	-4.41797	-0.316304	0.7526	0.867947	-5.18102
ENSG00000225510	ENSG00000225510	PCDH8P1	protocadherin 8 pseudogene 1 [Source:HGNC Symbol;Acc:39937]	0.353763	-1.87312	2.58064	-5.02446	0.316167	0.752703	0.868028	-5.02879
ENSG00000170876	ENSG00000170876	TMEM43	transmembrane protein 43 [Source:HGNC Symbol;Acc:28472]	-0.0251453	-0.183504	0.133213	5.87868	-0.316021	0.752814	0.868117	-7.0124
ENSG00000196367	ENSG00000196367	TRRAP	transformation/transcription domain-associated protein [Source:HGNC Symbol;Acc:12347]	0.018213	-0.0965206	0.132947	8.05621	0.315931	0.752882	0.868157	-7.26885
ENSG00000123358	ENSG00000123358	NR4A1	nuclear receptor subfamily 4, group A, member 1 [Source:HGNC Symbol;Acc:7980]	0.105708	-0.56053	0.771946	5.56579	0.315776	0.752999	0.868253	-6.93803
ENSG00000128573	ENSG00000128573	FOXP2	forkhead box P2 [Source:HGNC Symbol;Acc:13875]	0.108781	-0.576947	0.794508	3.73282	0.31572	0.753042	0.868264	-6.66651
ENSG00000227214	ENSG00000227214	HCG15	HLA complex group 15 (non-protein coding) [Source:HGNC Symbol;Acc:18361]	-0.234685	-1.71462	1.24525	-3.64987	-0.315606	0.753128	0.868325	-5.26012
ENSG00000163017	ENSG00000163017	ACTG2	actin, gamma 2, smooth muscle, enteric [Source:HGNC Symbol;Acc:145]	-0.132225	-0.966225	0.701774	1.73486	-0.315537	0.75318	0.868341	-6.36241
ENSG00000213639	ENSG00000213639	PPP1CB	protein phosphatase 1, catalytic subunit, beta isozyme [Source:HGNC Symbol;Acc:9282]	0.0308303	-0.163654	0.225315	8.26921	0.315497	0.75321	0.868341	-7.29268
ENSG00000239306	ENSG00000239306	RBM14	RNA binding motif protein 14 [Source:HGNC Symbol;Acc:14219]	-0.0449342	-0.328491	0.238623	5.14691	-0.315383	0.753296	0.868341	-6.91472
ENSG00000129646	ENSG00000129646	QRICH2	glutamine rich 2 [Source:HGNC Symbol;Acc:25326]	-0.0254683	-0.186196	0.135259	4.8433	-0.315364	0.75331	0.868341	-6.88882
ENSG00000106714	ENSG00000106714	CNTNAP3	contactin associated protein-like 3 [Source:HGNC Symbol;Acc:13834]	-0.0776291	-0.567753	0.412494	1.08301	-0.315225	0.753416	0.868341	-6.10032
ENSG00000271662	ENSG00000271662	RP11-141C7.3		-0.165288	-1.20888	0.878307	-2.2515	-0.315218	0.753421	0.868341	-5.51125
ENSG00000254550	ENSG00000254550	OMP	olfactory marker protein [Source:HGNC Symbol;Acc:8136]	-0.193664	-1.4165	1.02917	-2.68759	-0.315198	0.753436	0.868341	-5.46988
ENSG00000248830	ENSG00000248830	ZNF807	zinc finger protein 807 [Source:HGNC Symbol;Acc:33229]	-0.200919	-1.46964	1.0678	-3.02642	-0.315178	0.753451	0.868341	-5.44573
ENSG00000164975	ENSG00000164975	SNAPC3	small nuclear RNA activating complex, polypeptide 3, 50kDa [Source:HGNC Symbol;Acc:11136]	-0.0254051	-0.185842	0.135032	6.37893	-0.315151	0.753472	0.868341	-7.08663
ENSG00000260766	ENSG00000260766	RP11-226L15.5		-0.0446901	-0.326921	0.23754	2.34693	-0.315144	0.753477	0.868341	-6.39024
ENSG00000047410	ENSG00000047410	TPR	translocated promoter region, nuclear basket protein [Source:HGNC Symbol;Acc:12017]	0.0212518	-0.113081	0.155585	7.94784	0.314857	0.753694	0.868553	-7.26416
ENSG00000130055	ENSG00000130055	GDPD2	glycerophosphodiester phosphodiesterase domain containing 2 [Source:HGNC Symbol;Acc:25974]	0.0957201	-0.509597	0.701037	1.97742	0.314719	0.753799	0.868617	-6.43827
ENSG00000184677	ENSG00000184677	ZBTB40	zinc finger and BTB domain containing 40 [Source:HGNC Symbol;Acc:29045]	0.0202326	-0.107736	0.148201	6.14054	0.314666	0.753839	0.868617	-7.05973
ENSG00000105808	ENSG00000105808	RASA4	RAS p21 protein activator 4 [Source:HGNC Symbol;Acc:23181]	-0.0460052	-0.336996	0.244986	2.498	-0.314651	0.75385	0.868617	-6.44153
ENSG00000259522	ENSG00000259522	RP11-468E2.2		-0.160923	-1.17928	0.857437	-3.23909	-0.314498	0.753966	0.868671	-5.3733
ENSG00000111341	ENSG00000111341	MGP	matrix Gla protein [Source:HGNC Symbol;Acc:7060]	-0.131623	-0.964659	0.701413	-1.19583	-0.314463	0.753992	0.868671	-5.84518
ENSG00000260025	ENSG00000260025	RP11-490M8.1		0.146579	-0.781133	1.07429	1.37348	0.314457	0.753997	0.868671	-6.07785
ENSG00000172061	ENSG00000172061	LRRC15	leucine rich repeat containing 15 [Source:HGNC Symbol;Acc:20818]	0.129786	-0.69188	0.951452	1.62826	0.314364	0.754067	0.868713	-6.32856
ENSG00000264058	ENSG00000264058	KRT222		-0.139372	-1.02263	0.743887	-2.67766	-0.314042	0.754311	0.86895	-5.3931
ENSG00000102683	ENSG00000102683	SGCG	sarcoglycan, gamma (35kDa dystrophin-associated glycoprotein) [Source:HGNC Symbol;Acc:10809]	0.173033	-0.92369	1.26976	-2.63051	0.314004	0.75434	0.86895	-5.45619
ENSG00000164434	ENSG00000164434	FABP7	fatty acid binding protein 7, brain [Source:HGNC Symbol;Acc:3562]	-0.0793481	-0.582721	0.424025	6.82919	-0.313724	0.754551	0.869122	-7.15041
ENSG00000198743	ENSG00000198743	SLC5A3	solute carrier family 5 (sodium/myo-inositol cotransporter), member 3 [Source:HGNC Symbol;Acc:11038]	-0.079113	-0.581059	0.422832	7.55029	-0.313685	0.754581	0.869122	-7.2208
ENSG00000211829	ENSG00000211829	TRDC	T cell receptor delta constant [Source:HGNC Symbol;Acc:12253]	0.0820811	-0.438738	0.6029	1.33716	0.313659	0.7546	0.869122	-6.17851
ENSG00000145780	ENSG00000145780	FEM1C	fem-1 homolog c (C. elegans) [Source:HGNC Symbol;Acc:16933]	-0.0219441	-0.161197	0.117309	6.25835	-0.313629	0.754623	0.869122	-7.05877
ENSG00000106404	ENSG00000106404	CLDN15	claudin 15 [Source:HGNC Symbol;Acc:2036]	0.0376287	-0.201212	0.276469	4.71695	0.313555	0.75468	0.869149	-6.91111
ENSG00000229431	ENSG00000229431	RP1-92O14.6		0.26246	-1.40388	1.9288	-3.841	0.313475	0.75474	0.869167	-5.20234
ENSG00000118596	ENSG00000118596	SLC16A7	solute carrier family 16, member 7 (monocarboxylic acid transporter 2) [Source:HGNC Symbol;Acc:10928]	0.0490693	-0.262497	0.360635	3.06819	0.313445	0.754762	0.869167	-6.53535
ENSG00000025772	ENSG00000025772	TOMM34	translocase of outer mitochondrial membrane 34 [Source:HGNC Symbol;Acc:15746]	0.047802	-0.256012	0.351616	4.24238	0.313142	0.754992	0.869393	-6.76617
ENSG00000249311	ENSG00000249311	TERF1P3	telomeric repeat binding factor (NIMA-interacting) 1 pseudogene 3 [Source:HGNC Symbol;Acc:38499]	0.330028	-1.76856	2.42862	-5.47585	0.312987	0.75511	0.86949	-5.03908
ENSG00000250974	ENSG00000250974	RP11-122F24.1		-0.13566	-0.998418	0.727099	-2.06448	-0.312942	0.755144	0.86949	-5.685
ENSG00000086506	ENSG00000086506	HBQ1	hemoglobin, theta 1 [Source:HGNC Symbol;Acc:4833]	-0.0762236	-0.561198	0.408751	0.471548	-0.312804	0.755248	0.869572	-6.03472
ENSG00000226981	ENSG00000226981	ABHD17AP6	abhydrolase domain containing 17A pseudogene 6 [Source:HGNC Symbol;Acc:34044]	0.206187	-1.10635	1.51873	-3.42948	0.312644	0.755369	0.869672	-5.31798
ENSG00000183643	ENSG00000183643	C15orf32	chromosome 15 open reading frame 32 [Source:HGNC Symbol;Acc:26549]	-0.203411	-1.49883	1.09201	-3.1466	-0.312512	0.755469	0.869749	-5.38959
ENSG00000204950	ENSG00000204950	LRRC10B	leucine rich repeat containing 10B [Source:HGNC Symbol;Acc:37215]	-0.0928313	-0.68421	0.498547	0.773055	-0.312414	0.755543	0.869796	-6.17849
ENSG00000251297	ENSG00000251297	TUBB7P	tubulin, beta 7, pseudogene [Source:HGNC Symbol;Acc:12413]	0.236196	-1.26879	1.74118	-3.22597	0.312351	0.755591	0.869813	-5.40397
ENSG00000108384	ENSG00000108384	RAD51C	RAD51 paralog C [Source:HGNC Symbol;Acc:9820]	0.0482589	-0.259333	0.355851	2.56686	0.312251	0.755666	0.869861	-6.46267
ENSG00000182866	ENSG00000182866	LCK	lymphocyte-specific protein tyrosine kinase [Source:HGNC Symbol;Acc:6524]	-0.132842	-0.979844	0.714159	-2.56351	-0.312143	0.755748	0.869916	-5.5962
ENSG00000237708	ENSG00000237708	RP11-445O16.2		0.189045	-1.01659	1.39468	-2.63369	0.312069	0.755804	0.869941	-5.49332
ENSG00000226822	ENSG00000226822	RP11-356N1.2		-0.41429	-3.05679	2.22821	-4.66934	-0.312026	0.755836	0.869941	-5.07596
ENSG00000132640	ENSG00000132640	BTBD3	BTB (POZ) domain containing 3 [Source:HGNC Symbol;Acc:15854]	0.0446912	-0.240407	0.32979	5.20511	0.311982	0.75587	0.869941	-6.9152
ENSG00000144909	ENSG00000144909	OSBPL11	oxysterol binding protein-like 11 [Source:HGNC Symbol;Acc:16397]	-0.0289598	-0.213733	0.155813	5.47772	-0.311931	0.755909	0.869947	-6.97146
ENSG00000206448	ENSG00000206448	PPIAP30	peptidylprolyl isomerase A (cyclophilin A) pseudogene 30 [Source:HGNC Symbol;Acc:44878]	-0.166373	-1.22873	0.895986	-2.18825	-0.311683	0.756097	0.870102	-5.4366
ENSG00000100852	ENSG00000100852	ARHGAP5	Rho GTPase activating protein 5 [Source:HGNC Symbol;Acc:675]	0.0274769	-0.147984	0.202938	8.1566	0.311665	0.75611	0.870102	-7.26894
ENSG00000145192	ENSG00000145192	AHSG	alpha-2-HS-glycoprotein [Source:HGNC Symbol;Acc:349]	-0.2577	-1.90386	1.38846	-4.64614	-0.311561	0.756189	0.870111	-5.09341
ENSG00000102755	ENSG00000102755	FLT1	fms-related tyrosine kinase 1 [Source:HGNC Symbol;Acc:3763]	-0.152037	-1.12353	0.819459	-2.19849	-0.311465	0.756262	0.870111	-5.56303
ENSG00000116127	ENSG00000116127	ALMS1	Alstrom syndrome 1 [Source:HGNC Symbol;Acc:428]	0.0207968	-0.112115	0.153709	7.67961	0.311411	0.756303	0.870111	-7.22312
ENSG00000159712	ENSG00000159712	ANKRD18CP	ankyrin repeat domain 18C, pseudogene [Source:HGNC Symbol;Acc:43601]	-0.108338	-0.800756	0.58408	-0.0366366	-0.311395	0.756314	0.870111	-5.89833
ENSG00000154217	ENSG00000154217	PITPNC1	phosphatidylinositol transfer protein, cytoplasmic 1 [Source:HGNC Symbol;Acc:21045]	0.0460925	-0.248529	0.340714	6.88454	0.311363	0.756339	0.870111	-7.12828
ENSG00000201643	ENSG00000201643	SNORA14A	small nucleolar RNA, H/ACA box 14A [Source:HGNC Symbol;Acc:32602]	0.170642	-0.92032	1.2616	-3.6766	0.3113	0.756387	0.870111	-5.33635
ENSG00000213339	ENSG00000213339	QTRT1	queuine tRNA-ribosyltransferase 1 [Source:HGNC Symbol;Acc:23797]	0.0269625	-0.145431	0.199356	4.58486	0.311272	0.756408	0.870111	-6.8709
ENSG00000198937	ENSG00000198937	CCDC167	coiled-coil domain containing 167 [Source:HGNC Symbol;Acc:21239]	0.0416644	-0.224746	0.308075	3.88469	0.311255	0.756421	0.870111	-6.72054
ENSG00000258520	ENSG00000258520	RP11-363J20.2		-0.0910764	-0.673511	0.491358	-0.337692	-0.311215	0.756451	0.870111	-5.8161
ENSG00000205856	ENSG00000205856	C22orf42	chromosome 22 open reading frame 42 [Source:HGNC Symbol;Acc:27160]	-0.313801	-2.32058	1.69298	-4.15914	-0.311212	0.756453	0.870111	-5.15897
ENSG00000176208	ENSG00000176208	ATAD5	ATPase family, AAA domain containing 5 [Source:HGNC Symbol;Acc:25752]	-0.0455283	-0.33684	0.245783	6.2596	-0.311047	0.756578	0.870216	-7.14326
ENSG00000143194	ENSG00000143194	MAEL	maelstrom spermatogenic transposon silencer [Source:HGNC Symbol;Acc:25929]	-0.13458	-0.997229	0.728068	-1.14291	-0.310492	0.756999	0.870661	-5.72118
ENSG00000247728	ENSG00000247728	RP11-932O9.7		0.0754946	-0.409199	0.560188	0.193959	0.309992	0.757377	0.871018	-5.99664
ENSG00000130208	ENSG00000130208	APOC1	apolipoprotein C-I [Source:HGNC Symbol;Acc:607]	-0.136146	-1.0103	0.738012	-2.48053	-0.309967	0.757396	0.871018	-5.54762
ENSG00000251161	ENSG00000251161	RP11-540O11.1		-0.0604623	-0.44872	0.327795	1.69147	-0.309932	0.757423	0.871018	-6.31314
ENSG00000150867	ENSG00000150867	PIP4K2A	phosphatidylinositol-5-phosphate 4-kinase, type II, alpha [Source:HGNC Symbol;Acc:8997]	0.0344711	-0.18692	0.255862	4.29895	0.309883	0.75746	0.871018	-6.79234
ENSG00000165178	ENSG00000165178	NCF1C	neutrophil cytosolic factor 1C pseudogene [Source:HGNC Symbol;Acc:32523]	0.0882035	-0.478367	0.654774	-0.238429	0.309838	0.757494	0.871018	-6.19798
ENSG00000227172	ENSG00000227172	AC011290.4		-0.120293	-0.893059	0.652472	-2.00895	-0.30981	0.757515	0.871018	-5.58485
ENSG00000234141	ENSG00000234141	AC009473.1		-0.215039	-1.59662	1.16654	-3.60366	-0.309772	0.757544	0.871018	-5.29406
ENSG00000141736	ENSG00000141736	ERBB2	v-erb-b2 avian erythroblastic leukemia viral oncogene homolog 2 [Source:HGNC Symbol;Acc:3430]	-0.0557352	-0.41406	0.302589	5.59303	-0.309567	0.757699	0.871158	-7.01446
ENSG00000200486	ENSG00000200486	SNORD115-11	small nucleolar RNA, C/D box 115-11 [Source:HGNC Symbol;Acc:33030]	-0.19895	-1.47861	1.08071	-3.87801	-0.309422	0.757809	0.871246	-5.26973
ENSG00000184507	ENSG00000184507	NUTM1	NUT midline carcinoma, family member 1 [Source:HGNC Symbol;Acc:29919]	-0.132334	-0.984037	0.719369	-1.99965	-0.309232	0.757953	0.871372	-5.72551
ENSG00000182700	ENSG00000182700	IGIP	IgA-inducing protein homolog (Bos taurus) [Source:HGNC Symbol;Acc:33847]	-0.0434914	-0.323473	0.23649	3.34289	-0.309155	0.758012	0.871401	-6.64847
ENSG00000175866	ENSG00000175866	BAIAP2	BAI1-associated protein 2 [Source:HGNC Symbol;Acc:947]	-0.0321095	-0.238884	0.174665	6.93918	-0.309057	0.758086	0.871448	-7.14771
ENSG00000134824	ENSG00000134824	FADS2	fatty acid desaturase 2 [Source:HGNC Symbol;Acc:3575]	-0.0550536	-0.409953	0.299846	7.31847	-0.308732	0.758332	0.871692	-7.20441
ENSG00000163625	ENSG00000163625	WDFY3	WD repeat and FYVE domain containing 3 [Source:HGNC Symbol;Acc:20751]	-0.0163781	-0.122021	0.0892645	9.0077	-0.308551	0.758469	0.871811	-7.36555
ENSG00000117148	ENSG00000117148	ACTL8	actin-like 8 [Source:HGNC Symbol;Acc:24018]	-0.233272	-1.73868	1.27214	-3.88418	-0.308396	0.758587	0.871882	-5.36329
ENSG00000100867	ENSG00000100867	DHRS2	dehydrogenase/reductase (SDR family) member 2 [Source:HGNC Symbol;Acc:18349]	-0.248354	-1.85124	1.35454	-1.39549	-0.308368	0.758608	0.871882	-5.59632
ENSG00000121966	ENSG00000121966	CXCR4	chemokine (C-X-C motif) receptor 4 [Source:HGNC Symbol;Acc:2561]	-0.069234	-0.516119	0.377651	5.63223	-0.308337	0.758632	0.871882	-7.00949
ENSG00000225177	ENSG00000225177	RP11-390P2.4		0.0813394	-0.443835	0.606513	0.186397	0.308247	0.758699	0.871922	-5.95987
ENSG00000252759	ENSG00000252759	Y_RNA	Y RNA [Source:RFAM;Acc:RF00019]	-0.0902504	-0.673269	0.492769	-1.20335	-0.308083	0.758824	0.872013	-5.70116
ENSG00000263146	ENSG00000263146	RP11-849I19.1		0.0987176	-0.539147	0.736583	0.255934	0.308012	0.758878	0.872013	-6.11538
ENSG00000197483	ENSG00000197483	ZNF628	zinc finger protein 628 [Source:HGNC Symbol;Acc:28054]	0.0425144	-0.232196	0.317225	4.4705	0.308009	0.75888	0.872013	-6.86296
ENSG00000237883	ENSG00000237883	DGUOK-AS1	DGUOK antisense RNA 1 [Source:HGNC Symbol;Acc:43441]	0.120939	-0.660734	0.902611	-1.77083	0.307923	0.758945	0.87205	-5.63677
ENSG00000109534	ENSG00000109534	GAR1	GAR1 ribonucleoprotein homolog (yeast) [Source:HGNC Symbol;Acc:14264]	-0.0282947	-0.21124	0.154651	4.06334	-0.307811	0.75903	0.872072	-6.76169
ENSG00000266433	ENSG00000266433	TBC1D3P5	TBC1 domain family, member 3 pseudogene 5 [Source:HGNC Symbol;Acc:43567]	0.0896155	-0.489817	0.669049	-1.74504	0.307809	0.759032	0.872072	-5.79276
ENSG00000235100	ENSG00000235100	RP11-80H5.9		-0.103347	-0.771822	0.565129	-1.79028	-0.30769	0.759122	0.872137	-5.55056
ENSG00000167123	ENSG00000167123	CERCAM	cerebral endothelial cell adhesion molecule [Source:HGNC Symbol;Acc:23723]	0.0401766	-0.219785	0.300139	4.77215	0.307585	0.759201	0.872144	-6.89636
ENSG00000228794	ENSG00000228794	RP11-206L10.11		-0.0355821	-0.265846	0.194682	5.37415	-0.307545	0.759232	0.872144	-6.92735
ENSG00000080189	ENSG00000080189	SLC35C2	solute carrier family 35 (GDP-fucose transporter), member C2 [Source:HGNC Symbol;Acc:17117]	-0.0326271	-0.243791	0.178537	4.70396	-0.307511	0.759258	0.872144	-6.87167
ENSG00000121064	ENSG00000121064	SCPEP1	serine carboxypeptidase 1 [Source:HGNC Symbol;Acc:29507]	0.0438079	-0.239724	0.32734	2.97896	0.307505	0.759262	0.872144	-6.58172
ENSG00000134852	ENSG00000134852	CLOCK	clock circadian regulator [Source:HGNC Symbol;Acc:2082]	-0.0241687	-0.180644	0.132306	6.32721	-0.307404	0.759339	0.872193	-7.07694
ENSG00000233554	ENSG00000233554	RP11-326F20.5		0.188547	-1.03352	1.41062	-1.9243	0.307062	0.759599	0.872447	-5.48695
ENSG00000117899	ENSG00000117899	MESDC2	mesoderm development candidate 2 [Source:HGNC Symbol;Acc:13520]	0.0610869	-0.334974	0.457148	4.69999	0.306964	0.759673	0.872447	-6.86409
ENSG00000179580	ENSG00000179580	RNF151	ring finger protein 151 [Source:HGNC Symbol;Acc:23235]	0.244078	-1.3385	1.82666	-3.85204	0.306947	0.759685	0.872447	-5.18869
ENSG00000116128	ENSG00000116128	BCL9	B-cell CLL/lymphoma 9 [Source:HGNC Symbol;Acc:1008]	0.0271077	-0.148681	0.202896	6.19539	0.306905	0.759717	0.872447	-7.05127
ENSG00000115841	ENSG00000115841	RMDN2	regulator of microtubule dynamics 2 [Source:HGNC Symbol;Acc:26567]	-0.068656	-0.513962	0.37665	2.95973	-0.306847	0.759761	0.872447	-6.45555
ENSG00000260367	ENSG00000260367	RP11-264B17.4		0.166228	-0.911935	1.24439	-1.85556	0.306846	0.759762	0.872447	-5.45745
ENSG00000157999	ENSG00000157999	ANKRD61	ankyrin repeat domain 61 [Source:HGNC Symbol;Acc:22467]	-0.0660592	-0.494707	0.362588	0.340263	-0.306715	0.759861	0.872523	-6.10403
ENSG00000170074	ENSG00000170074	FAM153A	family with sequence similarity 153, member A [Source:HGNC Symbol;Acc:29940]	0.262734	-1.44274	1.96821	-4.6835	0.3066	0.759948	0.872584	-5.20583
ENSG00000198162	ENSG00000198162	MAN1A2	mannosidase, alpha, class 1A, member 2 [Source:HGNC Symbol;Acc:6822]	0.0323899	-0.178029	0.242808	6.85887	0.306357	0.760133	0.872758	-7.12717
ENSG00000239942	ENSG00000239942	RN7SL394P	RNA, 7SL, cytoplasmic 394, pseudogene [Source:HGNC Symbol;Acc:46410]	-0.250556	-1.87858	1.37747	-4.91731	-0.306299	0.760177	0.872764	-5.05746
ENSG00000182885	ENSG00000182885	GPR97	G protein-coupled receptor 97 [Source:HGNC Symbol;Acc:13728]	0.109792	-0.603684	0.823267	-1.55486	0.306261	0.760205	0.872764	-5.6398
ENSG00000171462	ENSG00000171462	DLK2	delta-like 2 homolog (Drosophila) [Source:HGNC Symbol;Acc:21113]	-0.0591276	-0.44345	0.325194	2.34916	-0.306194	0.760256	0.872783	-6.37034
ENSG00000255498	ENSG00000255498	RP11-618K13.2		-0.108501	-0.813952	0.596951	-1.25505	-0.306103	0.760326	0.872819	-5.68199
ENSG00000214517	ENSG00000214517	PPME1	protein phosphatase methylesterase 1 [Source:HGNC Symbol;Acc:30178]	0.0803961	-0.44239	0.603182	6.98279	0.306064	0.760355	0.872819	-7.12825
ENSG00000135916	ENSG00000135916	ITM2C	integral membrane protein 2C [Source:HGNC Symbol;Acc:6175]	0.0493248	-0.271535	0.370185	6.50637	0.305951	0.760441	0.872855	-7.10916
ENSG00000114670	ENSG00000114670	NEK11	NIMA-related kinase 11 [Source:HGNC Symbol;Acc:18593]	0.0425532	-0.234279	0.319385	2.76358	0.305927	0.760459	0.872855	-6.58225
ENSG00000232838	ENSG00000232838	PET117	PET117 homolog (S. cerevisiae) [Source:HGNC Symbol;Acc:40045]	0.0609868	-0.335856	0.45783	0.0727638	0.305857	0.760512	0.872855	-5.97569
ENSG00000108771	ENSG00000108771	DHX58	DEXH (Asp-Glu-X-His) box polypeptide 58 [Source:HGNC Symbol;Acc:29517]	-0.154755	-1.16179	0.852278	-2.10278	-0.305846	0.76052	0.872855	-5.53362
ENSG00000228172	ENSG00000228172	RP1-317E23.3		0.0782036	-0.430827	0.587234	-0.301287	0.305763	0.760584	0.872889	-5.91507
ENSG00000199709	ENSG00000199709	RNU4-23P	RNA, U4 small nuclear 23, pseudogene [Source:HGNC Symbol;Acc:46959]	-0.181489	-1.36318	1.0002	-4.26236	-0.305666	0.760657	0.872923	-5.23969
ENSG00000125388	ENSG00000125388	GRK4	G protein-coupled receptor kinase 4 [Source:HGNC Symbol;Acc:4543]	-0.0240652	-0.180772	0.132641	4.52861	-0.305636	0.76068	0.872923	-6.82101
ENSG00000197128	ENSG00000197128	ZNF772	zinc finger protein 772 [Source:HGNC Symbol;Acc:33106]	0.0328624	-0.181204	0.246929	5.30175	0.305529	0.760761	0.872943	-6.93514
ENSG00000205871	ENSG00000205871	RPS3AP47	ribosomal protein S3a pseudogene 47 [Source:HGNC Symbol;Acc:36744]	0.150432	-0.829617	1.13048	-2.77246	0.305488	0.760792	0.872943	-5.43102
ENSG00000188124	ENSG00000188124	OR2AG2	olfactory receptor, family 2, subfamily AG, member 2 [Source:HGNC Symbol;Acc:15143]	0.253766	-1.39954	1.90708	-3.95483	0.305479	0.760799	0.872943	-5.33391
ENSG00000205086	ENSG00000205086	C2orf91	chromosome 2 open reading frame 91 [Source:HGNC Symbol;Acc:42966]	0.136362	-0.752576	1.0253	0.661542	0.305299	0.760936	0.873062	-5.99686
ENSG00000226243	ENSG00000226243	RPL37AP1	ribosomal protein L37a pseudogene 1 [Source:HGNC Symbol;Acc:16548]	-0.135139	-1.01624	0.745958	-2.58093	-0.305253	0.760971	0.873063	-5.55085
ENSG00000234965	ENSG00000234965	SHISA8	shisa homolog 8 (Xenopus laevis) [Source:HGNC Symbol;Acc:18351]	-0.0815541	-0.613372	0.450264	-0.298239	-0.3052	0.761011	0.87307	-6.01659
ENSG00000228944	ENSG00000228944	AC004485.3		-0.244125	-1.83663	1.34838	-4.32269	-0.305093	0.761092	0.873113	-5.14689
ENSG00000249106	ENSG00000249106	RP11-806K15.1		-0.283196	-2.13077	1.56437	-4.34553	-0.305062	0.761115	0.873113	-5.09689
ENSG00000242600	ENSG00000242600	MBL1P	mannose-binding lectin (protein A) 1, pseudogene [Source:HGNC Symbol;Acc:6921]	0.133433	-0.737407	1.00427	-1.35316	0.304949	0.761201	0.873151	-5.5928
ENSG00000183775	ENSG00000183775	KCTD16	potassium channel tetramerization domain containing 16 [Source:HGNC Symbol;Acc:29244]	0.0524232	-0.289738	0.394584	5.06224	0.304926	0.761218	0.873151	-6.92554
ENSG00000183386	ENSG00000183386	FHL3	four and a half LIM domains 3 [Source:HGNC Symbol;Acc:3704]	-0.0456624	-0.343789	0.252464	3.28896	-0.304832	0.76129	0.873151	-6.6027
ENSG00000166794	ENSG00000166794	PPIB	peptidylprolyl isomerase B (cyclophilin B) [Source:HGNC Symbol;Acc:9255]	0.0663958	-0.367107	0.499899	6.72209	0.304825	0.761295	0.873151	-7.11676
ENSG00000074416	ENSG00000074416	MGLL	monoglyceride lipase [Source:HGNC Symbol;Acc:17038]	0.124681	-0.689494	0.938856	4.0017	0.304778	0.761331	0.873151	-6.72693
ENSG00000172935	ENSG00000172935	MRGPRF	MAS-related GPR, member F [Source:HGNC Symbol;Acc:24828]	0.0786584	-0.43504	0.592357	1.71988	0.304746	0.761355	0.873151	-6.33197
ENSG00000217733	ENSG00000217733	CCT7P1	chaperonin containing TCP1, subunit 7 (eta) pseudogene 1 [Source:HGNC Symbol;Acc:35149]	-0.174714	-1.31588	0.966447	-2.14932	-0.304708	0.761384	0.873151	-5.44145
ENSG00000231079	ENSG00000231079	AC105402.4		0.276167	-1.52816	2.08049	-4.14335	0.304621	0.76145	0.873177	-5.1516
ENSG00000237412	ENSG00000237412	PRSS56	protease, serine, 56 [Source:HGNC Symbol;Acc:39433]	-0.197244	-1.48606	1.09157	1.62289	-0.30459	0.761474	0.873177	-6.46178
ENSG00000116212	ENSG00000116212	LRRC42	leucine rich repeat containing 42 [Source:HGNC Symbol;Acc:28792]	0.0364554	-0.201808	0.274719	4.45588	0.304513	0.761532	0.873205	-6.83
ENSG00000255121	ENSG00000255121	RP11-110I1.12		0.0791295	-0.438237	0.596496	-0.282644	0.304398	0.761619	0.873267	-5.92519
ENSG00000166342	ENSG00000166342	NETO1	neuropilin (NRP) and tolloid (TLL)-like 1 [Source:HGNC Symbol;Acc:13823]	0.0708994	-0.392824	0.534622	3.20221	0.304289	0.761702	0.873289	-6.65065
ENSG00000259539	ENSG00000259539	CTD-2651B20.1		-0.0734426	-0.553829	0.406944	2.48391	-0.30427	0.761716	0.873289	-6.48199
ENSG00000152620	ENSG00000152620	NADK2	NAD kinase 2, mitochondrial [Source:HGNC Symbol;Acc:26404]	0.0379278	-0.210219	0.286075	6.05655	0.304194	0.761774	0.873289	-7.05661
ENSG00000225489	ENSG00000225489	RP11-390F4.3		0.0989127	-0.548288	0.746113	-0.994572	0.304169	0.761793	0.873289	-5.69797
ENSG00000198879	ENSG00000198879	SFMBT2	Scm-like with four mbt domains 2 [Source:HGNC Symbol;Acc:20256]	-0.049313	-0.371995	0.273369	4.67651	-0.304151	0.761807	0.873289	-6.80923
ENSG00000147124	ENSG00000147124	ZNF41	zinc finger protein 41 [Source:HGNC Symbol;Acc:13107]	0.0284532	-0.15786	0.214766	4.39306	0.303941	0.761966	0.873395	-6.80694
ENSG00000184459	ENSG00000184459	BPIFC	BPI fold containing family C [Source:HGNC Symbol;Acc:16503]	-0.20929	-1.57973	1.16115	-3.9731	-0.303941	0.761966	0.873395	-5.35568
ENSG00000187229	ENSG00000187229	RP11-161I2.1		-0.273837	-2.06773	1.52005	-2.19753	-0.303808	0.762067	0.873472	-5.31959
ENSG00000197635	ENSG00000197635	DPP4	dipeptidyl-peptidase 4 [Source:HGNC Symbol;Acc:3009]	0.148062	-0.822256	1.11838	-1.28183	0.303691	0.762156	0.873498	-5.60913
ENSG00000125864	ENSG00000125864	BFSP1	beaded filament structural protein 1, filensin [Source:HGNC Symbol;Acc:1040]	-0.143337	-1.0828	0.796127	-2.46004	-0.303655	0.762183	0.873498	-5.50165
ENSG00000237574	ENSG00000237574	AC079776.3		-0.181832	-1.37364	1.00998	-3.57119	-0.303645	0.762191	0.873498	-5.34344
ENSG00000231665	ENSG00000231665	OGFOD1P1	2-oxoglutarate and iron-dependent oxygenase domain containing 1 pseudogene 1 [Source:HGNC Symbol;Acc:39202]	-0.0993668	-0.750805	0.552071	-0.897821	-0.303578	0.762242	0.873518	-5.7501
ENSG00000110108	ENSG00000110108	TMEM109	transmembrane protein 109 [Source:HGNC Symbol;Acc:28771]	-0.0490543	-0.370714	0.272606	3.41106	-0.303516	0.762288	0.873533	-6.65087
ENSG00000122085	ENSG00000122085	MTERFD2	MTERF domain containing 2 [Source:HGNC Symbol;Acc:28785]	-0.0231101	-0.174708	0.128488	5.55734	-0.303396	0.76238	0.873599	-6.99166
ENSG00000251259	ENSG00000251259	AC004069.2		0.126801	-0.70515	0.958752	-1.78058	0.303338	0.762424	0.873611	-5.60588
ENSG00000172534	ENSG00000172534	HCFC1	host cell factor C1 (VP16-accessory protein) [Source:HGNC Symbol;Acc:4839]	0.0328521	-0.182819	0.248523	7.84099	0.30316	0.762559	0.873721	-7.2572
ENSG00000188747	ENSG00000188747	NOXA1	NADPH oxidase activator 1 [Source:HGNC Symbol;Acc:10668]	0.0531731	-0.295948	0.402294	1.65874	0.303123	0.762587	0.873721	-6.28372
ENSG00000257539	ENSG00000257539	HSPA8P14	heat shock 70kDa protein 8 pseudogene 14 [Source:HGNC Symbol;Acc:44929]	-0.257596	-1.94989	1.4347	-4.51872	-0.302946	0.762722	0.873836	-5.19771
ENSG00000171724	ENSG00000171724	VAT1L	vesicle amine transport protein 1 homolog (T. californica)-like [Source:HGNC Symbol;Acc:29315]	0.0802056	-0.446911	0.607322	5.24217	0.302831	0.762809	0.873898	-6.97381
ENSG00000092621	ENSG00000092621	PHGDH	phosphoglycerate dehydrogenase [Source:HGNC Symbol;Acc:8923]	-0.125317	-0.949106	0.698472	3.05525	-0.302758	0.762864	0.873914	-6.51697
ENSG00000250516	ENSG00000250516	RP11-380I10.2		0.104154	-0.580596	0.788905	-1.96994	0.302724	0.76289	0.873914	-5.72585
ENSG00000264057	ENSG00000264057	RP11-583F2.1		-0.215918	-1.63598	1.20414	-3.99443	-0.30261	0.762977	0.873974	-5.222
ENSG00000189136	ENSG00000189136	UBE2Q2P1	ubiquitin-conjugating enzyme E2Q family member 2 pseudogene 1 [Source:HGNC Symbol;Acc:37439]	0.0456305	-0.254722	0.345983	2.79028	0.302361	0.763166	0.874152	-6.51682
ENSG00000088280	ENSG00000088280	ASAP3	ArfGAP with SH3 domain, ankyrin repeat and PH domain 3 [Source:HGNC Symbol;Acc:14987]	-0.0457152	-0.346786	0.255355	5.23613	-0.3022	0.763288	0.874254	-6.9668
ENSG00000270076	ENSG00000270076	AF131215.8		0.101071	-0.564854	0.766996	-0.934874	0.302068	0.763389	0.87433	-5.85417
ENSG00000235665	ENSG00000235665	AC007464.1		0.210097	-1.17438	1.59458	-3.39126	0.30202	0.763424	0.874333	-5.3249
ENSG00000189149	ENSG00000189149	CRYM-AS1	CRYM antisense RNA 1 [Source:HGNC Symbol;Acc:34405]	-0.255051	-1.93634	1.42624	-3.86681	-0.301916	0.763503	0.874365	-5.31202
ENSG00000175449	ENSG00000175449	RFESD	Rieske (Fe-S) domain containing [Source:HGNC Symbol;Acc:29587]	-0.238869	-1.8136	1.33586	-4.04561	-0.301895	0.76352	0.874365	-5.23368
ENSG00000260518	ENSG00000260518	RP11-293B20.1		0.104652	-0.585585	0.79489	-0.640484	0.301754	0.763627	0.874449	-5.88524
ENSG00000259764	ENSG00000259764	RP11-299G20.3		0.20565	-1.1513	1.5626	-4.85545	0.301626	0.763724	0.874498	-5.30497
ENSG00000183579	ENSG00000183579	ZNRF3	zinc and ring finger 3 [Source:HGNC Symbol;Acc:18126]	0.0480033	-0.268761	0.364767	4.67451	0.301604	0.763741	0.874498	-6.83367
ENSG00000153406	ENSG00000153406	NMRAL1	NmrA-like family domain containing 1 [Source:HGNC Symbol;Acc:24987]	-0.0645931	-0.490895	0.361709	2.80589	-0.301558	0.763776	0.874498	-6.57054
ENSG00000163499	ENSG00000163499	CRYBA2	crystallin, beta A2 [Source:HGNC Symbol;Acc:2395]	0.157105	-0.87995	1.19416	-2.55561	0.301502	0.763818	0.874498	-5.51481
ENSG00000248714	ENSG00000248714	RP11-1079K10.3		-0.0856602	-0.651156	0.479836	-1.2602	-0.301475	0.763838	0.874498	-5.72446
ENSG00000231784	ENSG00000231784	DBIL5P	diazepam binding inhibitor-like 5, pseudogene [Source:HGNC Symbol;Acc:38519]	0.0667943	-0.374382	0.507971	0.79782	0.301321	0.763956	0.874573	-6.1403
ENSG00000173575	ENSG00000173575	CHD2	chromodomain helicase DNA binding protein 2 [Source:HGNC Symbol;Acc:1917]	0.0217734	-0.122049	0.165596	8.48579	0.301301	0.763971	0.874573	-7.31945
ENSG00000184575	ENSG00000184575	XPOT	exportin, tRNA [Source:HGNC Symbol;Acc:12826]	0.0558159	-0.312988	0.42462	6.4353	0.301206	0.764043	0.874616	-7.08501
ENSG00000153046	ENSG00000153046	CDYL	chromodomain protein, Y-like [Source:HGNC Symbol;Acc:1811]	-0.049926	-0.379938	0.280086	5.57748	-0.301092	0.76413	0.874677	-6.95423
ENSG00000249772	ENSG00000249772	CTD-2193P3.2		-0.0763446	-0.581368	0.428679	-0.569663	-0.300863	0.764304	0.874838	-6.00342
ENSG00000272375	ENSG00000272375	RP11-51J9.6		-0.0513529	-0.391129	0.288423	1.14646	-0.300798	0.764353	0.874856	-6.20409
ENSG00000127920	ENSG00000127920	GNG11	guanine nucleotide binding protein (G protein), gamma 11 [Source:HGNC Symbol;Acc:4403]	-0.0760617	-0.57953	0.427406	7.31307	-0.300674	0.764447	0.874925	-7.19107
ENSG00000169006	ENSG00000169006	NTSR2	neurotensin receptor 2 [Source:HGNC Symbol;Acc:8040]	0.348036	-1.95657	2.65264	-4.74252	0.300559	0.764535	0.874987	-5.07397
ENSG00000259229	ENSG00000259229	RP11-38G5.3		0.217166	-1.22114	1.65547	-4.41393	0.300498	0.764581	0.875001	-5.25854
ENSG00000164164	ENSG00000164164	OTUD4	OTU domain containing 4 [Source:HGNC Symbol;Acc:24949]	0.0291268	-0.163814	0.222067	6.81731	0.300449	0.764619	0.875005	-7.13839
ENSG00000242125	ENSG00000242125	SNHG3	small nucleolar RNA host gene 3 (non-protein coding) [Source:HGNC Symbol;Acc:10118]	-0.0322854	-0.246194	0.181624	3.94954	-0.300385	0.764667	0.875022	-6.74692
ENSG00000222663	ENSG00000222663	RNU4-55P	RNA, U4 small nuclear 55, pseudogene [Source:HGNC Symbol;Acc:46991]	-0.214283	-1.63573	1.20716	-4.35928	-0.300026	0.764939	0.875295	-5.16555
ENSG00000145287	ENSG00000145287	PLAC8	placenta-specific 8 [Source:HGNC Symbol;Acc:19254]	-0.109979	-0.839707	0.619749	-1.5044	-0.299952	0.764996	0.875321	-5.78013
ENSG00000163697	ENSG00000163697	APBB2	amyloid beta (A4) precursor protein-binding, family B, member 2 [Source:HGNC Symbol;Acc:582]	0.0774047	-0.436355	0.591165	6.99048	0.299854	0.765071	0.875325	-7.09037
ENSG00000206199	ENSG00000206199	ANKUB1	ankyrin repeat and ubiquitin domain containing 1 [Source:HGNC Symbol;Acc:29642]	0.101282	-0.571066	0.773631	2.0688	0.299806	0.765107	0.875325	-6.40264
ENSG00000105261	ENSG00000105261	OVOL3	ovo-like 3 (Drosophila) [Source:HGNC Symbol;Acc:14186]	-0.146218	-1.11693	0.824496	-2.15822	-0.299786	0.765122	0.875325	-5.58931
ENSG00000226862	ENSG00000226862	RP11-569A11.1		-0.104512	-0.798463	0.589439	-1.30843	-0.299736	0.76516	0.875325	-5.70215
ENSG00000232229	ENSG00000232229	LINC00865	long intergenic non-protein coding RNA 865 [Source:HGNC Symbol;Acc:45170]	0.220946	-1.24616	1.68805	-2.75783	0.299727	0.765167	0.875325	-5.45882
ENSG00000139697	ENSG00000139697	SBNO1	strawberry notch homolog 1 (Drosophila) [Source:HGNC Symbol;Acc:22973]	0.0230482	-0.130076	0.176172	7.98226	0.299569	0.765287	0.875399	-7.2666
ENSG00000198223	ENSG00000198223	CSF2RA	colony stimulating factor 2 receptor, alpha, low-affinity (granulocyte-macrophage) [Source:HGNC Symbol;Acc:2435]	0.150042	-0.846837	1.14692	-1.73149	0.299552	0.7653	0.875399	-5.6261
ENSG00000165424	ENSG00000165424	ZCCHC24	zinc finger, CCHC domain containing 24 [Source:HGNC Symbol;Acc:26911]	-0.0653028	-0.499364	0.368758	4.49525	-0.299421	0.765399	0.875474	-6.84531
ENSG00000183137	ENSG00000183137	CEP57L1	centrosomal protein 57kDa-like 1 [Source:HGNC Symbol;Acc:21561]	0.0268862	-0.151947	0.20572	3.85819	0.299214	0.765557	0.875594	-6.71573
ENSG00000100099	ENSG00000100099	HPS4	Hermansky-Pudlak syndrome 4 [Source:HGNC Symbol;Acc:15844]	0.0247182	-0.13971	0.189147	5.63397	0.299186	0.765578	0.875594	-7.00125
ENSG00000249936	ENSG00000249936	RAC1P2	ras-related C3 botulinum toxin substrate 1 pseudogene 2 [Source:HGNC Symbol;Acc:31414]	-0.111433	-0.852893	0.630026	-1.43503	-0.299108	0.765637	0.875594	-5.60967
ENSG00000101825	ENSG00000101825	MXRA5	matrix-remodelling associated 5 [Source:HGNC Symbol;Acc:7539]	0.211821	-1.19761	1.62125	-1.72452	0.299106	0.765639	0.875594	-5.47965
ENSG00000177725	ENSG00000177725	AC105206.1		0.175194	-0.990992	1.34138	-2.33202	0.298987	0.765729	0.875659	-5.43173
ENSG00000248752	ENSG00000248752	RP11-114J13.1		-0.289784	-2.21925	1.63968	-5.3072	-0.298909	0.765789	0.875666	-5.09521
ENSG00000164796	ENSG00000164796	CSMD3	CUB and Sushi multiple domains 3 [Source:HGNC Symbol;Acc:19291]	0.0404911	-0.229172	0.310155	5.84083	0.29884	0.765841	0.875666	-7.01748
ENSG00000173080	ENSG00000173080	RXFP4	relaxin/insulin-like family peptide receptor 4 [Source:HGNC Symbol;Acc:14666]	0.210718	-1.19283	1.61426	-4.11856	0.298798	0.765873	0.875666	-5.28434
ENSG00000009780	ENSG00000009780	FAM76A	family with sequence similarity 76, member A [Source:HGNC Symbol;Acc:28530]	-0.0355864	-0.272631	0.201458	3.86574	-0.298783	0.765884	0.875666	-6.72596
ENSG00000162302	ENSG00000162302	RPS6KA4	ribosomal protein S6 kinase, 90kDa, polypeptide 4 [Source:HGNC Symbol;Acc:10433]	-0.0384232	-0.294386	0.217539	3.78976	-0.298758	0.765904	0.875666	-6.70268
ENSG00000254710	ENSG00000254710	CTD-2216M2.1		0.193918	-1.09847	1.48631	-2.87238	0.298625	0.766005	0.875742	-5.40326
ENSG00000260088	ENSG00000260088	RP11-92G12.3		-0.106263	-0.81506	0.602534	-1.99993	-0.298374	0.766195	0.875922	-5.67444
ENSG00000168079	ENSG00000168079	SCARA5	scavenger receptor class A, member 5 (putative) [Source:HGNC Symbol;Acc:28701]	-0.325353	-2.49655	1.84584	-4.06316	-0.298234	0.766301	0.876005	-5.18862
ENSG00000229326	ENSG00000229326	AC069154.4		-0.171717	-1.31826	0.974825	-3.15391	-0.298075	0.766422	0.876104	-5.37636
ENSG00000265008	ENSG00000265008	RP11-53I6.3		0.221107	-1.25552	1.69773	-3.49696	0.298012	0.766471	0.876121	-5.26168
ENSG00000251075	ENSG00000251075	HTT-AS1	HTT antisense RNA 1 (head to head) [Source:HGNC Symbol;Acc:37118]	-0.144676	-1.11115	0.821798	-2.73906	-0.297926	0.766536	0.876143	-5.49909
ENSG00000271746	ENSG00000271746	RP1-202O8.3		0.129103	-0.733421	0.991627	-1.86552	0.297898	0.766558	0.876143	-5.54113
ENSG00000124574	ENSG00000124574	ABCC10	ATP-binding cassette, sub-family C (CFTR/MRP), member 10 [Source:HGNC Symbol;Acc:52]	0.038727	-0.220059	0.297513	4.72656	0.297835	0.766606	0.876144	-6.87694
ENSG00000249502	ENSG00000249502	AC006160.5		-0.0877857	-0.67445	0.498878	-0.652486	-0.297808	0.766626	0.876144	-5.80006
ENSG00000180389	ENSG00000180389	ATP5EP2	ATP synthase, H+ transporting, mitochondrial F1 complex, epsilon subunit pseudogene 2 [Source:HGNC Symbol;Acc:34026]	0.268752	-1.52824	2.06574	-3.41491	0.297651	0.766745	0.876241	-5.25136
ENSG00000148842	ENSG00000148842	CNNM2	cyclin M2 [Source:HGNC Symbol;Acc:103]	0.0376026	-0.213925	0.28913	6.84467	0.297532	0.766836	0.876258	-7.16199
ENSG00000137198	ENSG00000137198	GMPR	guanosine monophosphate reductase [Source:HGNC Symbol;Acc:4376]	0.0925733	-0.52667	0.711817	0.358962	0.297527	0.76684	0.876258	-6.08043
ENSG00000271757	ENSG00000271757	RP11-111M22.5		0.07738	-0.44028	0.59504	0.286813	0.297499	0.766861	0.876258	-5.91464
ENSG00000196205	ENSG00000196205	EEF1A1P5	eukaryotic translation elongation factor 1 alpha 1 pseudogene 5 [Source:HGNC Symbol;Acc:3200]	0.077821	-0.443245	0.598887	2.64301	0.297239	0.767059	0.876424	-6.43684
ENSG00000104412	ENSG00000104412	EMC2	ER membrane protein complex subunit 2 [Source:HGNC Symbol;Acc:28963]	0.0338092	-0.192582	0.2602	4.13549	0.297219	0.767073	0.876424	-6.77629
ENSG00000126247	ENSG00000126247	CAPNS1	calpain, small subunit 1 [Source:HGNC Symbol;Acc:1481]	0.04353	-0.248023	0.335083	6.40292	0.297148	0.767128	0.876441	-7.0845
ENSG00000207955	ENSG00000207955	MIR219-2	microRNA 219-2 [Source:HGNC Symbol;Acc:31598]	0.127602	-0.727149	0.982353	-0.502038	0.297111	0.767156	0.876441	-5.81213
ENSG00000124596	ENSG00000124596	OARD1	O-acyl-ADP-ribose deacylase 1 [Source:HGNC Symbol;Acc:21257]	-0.0340017	-0.261919	0.193916	4.13535	-0.29691	0.767309	0.876577	-6.76974
ENSG00000070214	ENSG00000070214	SLC44A1	solute carrier family 44 (choline transporter), member 1 [Source:HGNC Symbol;Acc:18798]	0.0447332	-0.255295	0.344761	6.2322	0.296736	0.767441	0.87669	-7.0946
ENSG00000101188	ENSG00000101188	NTSR1	neurotensin receptor 1 (high affinity) [Source:HGNC Symbol;Acc:8039]	0.0983819	-0.561617	0.758381	1.55072	0.29667	0.767491	0.876708	-6.30152
ENSG00000175746	ENSG00000175746	C15orf54	chromosome 15 open reading frame 54 [Source:HGNC Symbol;Acc:33797]	0.370368	-2.11527	2.85601	-4.9648	0.296549	0.767583	0.876775	-5.04325
ENSG00000012660	ENSG00000012660	ELOVL5	ELOVL fatty acid elongase 5 [Source:HGNC Symbol;Acc:21308]	-0.0495366	-0.382148	0.283075	6.14126	-0.296409	0.76769	0.876842	-7.0455
ENSG00000100722	ENSG00000100722	ZC3H14	zinc finger CCCH-type containing 14 [Source:HGNC Symbol;Acc:20509]	-0.0146875	-0.113314	0.0839395	7.58098	-0.296383	0.76771	0.876842	-7.23355
ENSG00000235481	ENSG00000235481	RP11-133O22.6		-0.111173	-0.857994	0.635648	-1.86474	-0.296268	0.767797	0.876865	-5.60536
ENSG00000085224	ENSG00000085224	ATRX	alpha thalassemia/mental retardation syndrome X-linked [Source:HGNC Symbol;Acc:886]	-0.0226808	-0.175042	0.129681	8.98579	-0.296268	0.767797	0.876865	-7.37949
ENSG00000257434	ENSG00000257434	RP11-81K13.1		-0.217266	-1.67707	1.24254	-4.58652	-0.29621	0.767841	0.876877	-5.28946
ENSG00000158816	ENSG00000158816	VWA5B1	von Willebrand factor A domain containing 5B1 [Source:HGNC Symbol;Acc:26538]	-0.0963414	-0.743837	0.551154	0.0492958	-0.296127	0.767904	0.87691	-5.88735
ENSG00000181982	ENSG00000181982	CCDC149	coiled-coil domain containing 149 [Source:HGNC Symbol;Acc:25405]	-0.0404934	-0.312701	0.231714	4.16308	-0.296065	0.767952	0.876926	-6.75279
ENSG00000172339	ENSG00000172339	ALG14	ALG14, UDP-N-acetylglucosaminyltransferase subunit [Source:HGNC Symbol;Acc:28287]	0.0443861	-0.254071	0.342843	3.1333	0.295983	0.768014	0.876958	-6.59324
ENSG00000131069	ENSG00000131069	ACSS2	acyl-CoA synthetase short-chain family member 2 [Source:HGNC Symbol;Acc:15814]	-0.0323551	-0.250176	0.185465	4.38018	-0.295628	0.768284	0.877228	-6.83175
ENSG00000234257	ENSG00000234257	SOD2P1	superoxide dismutase 2, mitochondrial pseudogene 1 [Source:HGNC Symbol;Acc:45268]	0.145765	-0.835801	1.12733	-2.30364	0.295553	0.768341	0.877255	-5.46537
ENSG00000130363	ENSG00000130363	RSPH3	radial spoke 3 homolog (Chlamydomonas) [Source:HGNC Symbol;Acc:21054]	-0.0277884	-0.215012	0.159435	4.91212	-0.295396	0.76846	0.877324	-6.89555
ENSG00000117151	ENSG00000117151	CTBS	chitobiase, di-N-acetyl- [Source:HGNC Symbol;Acc:2496]	0.0517392	-0.296866	0.400345	2.2133	0.295384	0.76847	0.877324	-6.40403
ENSG00000183723	ENSG00000183723	CMTM4	CKLF-like MARVEL transmembrane domain containing 4 [Source:HGNC Symbol;Acc:19175]	-0.0637334	-0.493427	0.36596	5.94386	-0.295196	0.768613	0.877449	-7.05633
ENSG00000270039	ENSG00000270039	RP11-571M6.17		-0.0399324	-0.309205	0.22934	1.50517	-0.295145	0.768652	0.877455	-6.2841
ENSG00000248664	ENSG00000248664	CTC-498J12.3		0.087539	-0.50345	0.678528	-1.0431	0.294798	0.768916	0.877685	-5.75168
ENSG00000213533	ENSG00000213533	TMEM110	transmembrane protein 110 [Source:HGNC Symbol;Acc:30526]	-0.0628899	-0.487479	0.361699	0.21073	-0.294791	0.768921	0.877685	-6.00321
ENSG00000256950	ENSG00000256950	RP11-87C12.2	Homo sapiens proteasome (prosome, macropain) 26S subunit, non-ATPase, 9 (PSMD9), transcript variant 2, mRNA. [Source:RefSeq mRNA;Acc:NM_001261400]	0.248329	-1.42883	1.92548	-4.1684	0.294683	0.769003	0.87774	-5.14213
ENSG00000119698	ENSG00000119698	PPP4R4	protein phosphatase 4, regulatory subunit 4 [Source:HGNC Symbol;Acc:23788]	0.0900973	-0.518571	0.698765	2.24435	0.2946	0.769066	0.877753	-6.42646
ENSG00000183691	ENSG00000183691	NOG	noggin [Source:HGNC Symbol;Acc:7866]	0.157718	-0.90785	1.22329	0.00062576	0.294579	0.769082	0.877753	-5.93349
ENSG00000175938	ENSG00000175938	ORAI3	ORAI calcium release-activated calcium modulator 3 [Source:HGNC Symbol;Acc:28185]	0.0706902	-0.407072	0.548452	2.5862	0.294476	0.769161	0.877797	-6.52115
ENSG00000163516	ENSG00000163516	ANKZF1	ankyrin repeat and zinc finger domain containing 1 [Source:HGNC Symbol;Acc:25527]	-0.0361396	-0.28042	0.208141	4.68382	-0.29444	0.769188	0.877797	-6.88837
ENSG00000243648	ENSG00000243648	RP11-215P8.1		0.133857	-0.772055	1.03977	-2.71601	0.294075	0.769466	0.878043	-5.591
ENSG00000070886	ENSG00000070886	EPHA8	EPH receptor A8 [Source:HGNC Symbol;Acc:3391]	0.148834	-0.858458	1.15612	1.6119	0.294068	0.769472	0.878043	-6.43341
ENSG00000188313	ENSG00000188313	PLSCR1	phospholipid scramblase 1 [Source:HGNC Symbol;Acc:9092]	-0.0548871	-0.426416	0.316642	1.31673	-0.294022	0.769507	0.878045	-6.29346
ENSG00000107371	ENSG00000107371	EXOSC3	exosome component 3 [Source:HGNC Symbol;Acc:17944]	-0.0241044	-0.187356	0.139147	4.63103	-0.293861	0.769629	0.878104	-6.86674
ENSG00000198131	ENSG00000198131	ZNF544	zinc finger protein 544 [Source:HGNC Symbol;Acc:16759]	0.0247514	-0.142889	0.192392	4.64105	0.293848	0.769639	0.878104	-6.85373
ENSG00000017260	ENSG00000017260	ATP2C1	ATPase, Ca++ transporting, type 2C, member 1 [Source:HGNC Symbol;Acc:13211]	0.0305702	-0.176501	0.237641	6.36869	0.29382	0.76966	0.878104	-7.06947
ENSG00000230295	ENSG00000230295	RP11-458F8.2		-0.0624289	-0.485436	0.360579	-0.0227275	-0.293724	0.769734	0.878134	-5.98696
ENSG00000176919	ENSG00000176919	C8G	complement component 8, gamma polypeptide [Source:HGNC Symbol;Acc:1354]	-0.141143	-1.0976	0.815316	-1.8838	-0.293694	0.769757	0.878134	-5.53112
ENSG00000126067	ENSG00000126067	PSMB2	proteasome (prosome, macropain) subunit, beta type, 2 [Source:HGNC Symbol;Acc:9539]	0.0216371	-0.125021	0.168295	6.28254	0.293627	0.769807	0.878134	-7.07864
ENSG00000088002	ENSG00000088002	SULT2B1	sulfotransferase family, cytosolic, 2B, member 1 [Source:HGNC Symbol;Acc:11459]	0.116922	-0.675665	0.909508	-1.68745	0.293596	0.769831	0.878134	-5.65937
ENSG00000086159	ENSG00000086159	AQP6	aquaporin 6, kidney specific [Source:HGNC Symbol;Acc:639]	-0.143905	-1.11951	0.831703	-1.67342	-0.293564	0.769855	0.878134	-5.66412
ENSG00000138079	ENSG00000138079	SLC3A1	solute carrier family 3 (cystine, dibasic and neutral amino acid transporters, activator of cystine, dibasic and neutral amino acid transport), member 1 [Source:HGNC Symbol;Acc:11025]	-0.0745273	-0.580089	0.431035	-0.0320975	-0.293388	0.769989	0.878248	-5.96774
ENSG00000257526	ENSG00000257526	RP11-20E24.1		0.126312	-0.730673	0.983296	-2.09797	0.293341	0.770025	0.87825	-5.49785
ENSG00000088035	ENSG00000088035	ALG6	ALG6, alpha-1,3-glucosyltransferase [Source:HGNC Symbol;Acc:23157]	-0.0590145	-0.459536	0.341507	1.90709	-0.293248	0.770096	0.878265	-6.34537
ENSG00000119703	ENSG00000119703	ZC2HC1C	zinc finger, C2HC-type containing 1C [Source:HGNC Symbol;Acc:20354]	-0.0628837	-0.489687	0.363919	0.449754	-0.293233	0.770107	0.878265	-6.09496
ENSG00000135316	ENSG00000135316	SYNCRIP	synaptotagmin binding, cytoplasmic RNA interacting protein [Source:HGNC Symbol;Acc:16918]	0.022211	-0.128581	0.173003	8.26548	0.293151	0.770169	0.878265	-7.29089
ENSG00000246982	ENSG00000246982	RP1-179N16.6		-0.0978926	-0.762503	0.566718	-1.19035	-0.293146	0.770173	0.878265	-5.69727
ENSG00000251779	ENSG00000251779	Y_RNA	Y RNA [Source:RFAM;Acc:RF00019]	0.239082	-1.38441	1.86257	-4.64721	0.29309	0.770216	0.878276	-5.18841
ENSG00000180638	ENSG00000180638	SLC47A2	solute carrier family 47 (multidrug and toxin extrusion), member 2 [Source:HGNC Symbol;Acc:26439]	0.0994721	-0.576329	0.775273	-0.810384	0.292944	0.770327	0.878363	-5.90693
ENSG00000165325	ENSG00000165325	CCDC67	coiled-coil domain containing 67 [Source:HGNC Symbol;Acc:26344]	0.170542	-0.988319	1.3294	-2.31876	0.292888	0.77037	0.878364	-5.54047
ENSG00000116679	ENSG00000116679	IVNS1ABP	influenza virus NS1A binding protein [Source:HGNC Symbol;Acc:16951]	0.0326595	-0.189292	0.254611	6.92267	0.292855	0.770395	0.878364	-7.12328
ENSG00000215498	ENSG00000215498	FAM230B	family with sequence similarity 230, member B [Source:HGNC Symbol;Acc:32943]	-0.191837	-1.49621	1.11253	-3.41085	-0.292708	0.770508	0.878453	-5.34658
ENSG00000147873	ENSG00000147873	IFNA5	interferon, alpha 5 [Source:HGNC Symbol;Acc:5426]	0.099252	-0.575812	0.774316	-1.4793	0.292615	0.770578	0.878485	-5.87902
ENSG00000267192	ENSG00000267192	AC006116.12		0.147888	-0.858089	1.15387	-4.31579	0.292582	0.770603	0.878485	-5.44291
ENSG00000007174	ENSG00000007174	DNAH9	dynein, axonemal, heavy chain 9 [Source:HGNC Symbol;Acc:2953]	0.0682792	-0.396463	0.533022	3.31967	0.2924	0.770742	0.878604	-6.6847
ENSG00000187481	ENSG00000187481	HSD3BP1	hydroxy-delta-5-steroid dehydrogenase, 3 beta, pseudogene 1 [Source:HGNC Symbol;Acc:5219]	-0.226301	-1.76741	1.31481	-4.36189	-0.29225	0.770856	0.878672	-5.26809
ENSG00000239553	ENSG00000239553	RN7SL12P	RNA, 7SL, cytoplasmic 12, pseudogene [Source:HGNC Symbol;Acc:46028]	-0.193478	-1.51114	1.12418	-3.57578	-0.292233	0.770869	0.878672	-5.22535
ENSG00000132383	ENSG00000132383	RPA1	replication protein A1, 70kDa [Source:HGNC Symbol;Acc:10289]	0.0350402	-0.204011	0.274091	5.35019	0.291728	0.771254	0.879072	-6.9593
ENSG00000228798	ENSG00000228798	AP000473.5		-0.0380694	-0.297909	0.22177	4.59859	-0.29159	0.771359	0.879128	-6.87363
ENSG00000164695	ENSG00000164695	CHMP4C	charged multivesicular body protein 4C [Source:HGNC Symbol;Acc:30599]	-0.118384	-0.926444	0.689676	-1.11573	-0.291575	0.77137	0.879128	-5.73033
ENSG00000124570	ENSG00000124570	SERPINB6	serpin peptidase inhibitor, clade B (ovalbumin), member 6 [Source:HGNC Symbol;Acc:8950]	0.0492631	-0.287142	0.385668	3.93493	0.291448	0.771467	0.879199	-6.77253
ENSG00000128310	ENSG00000128310	GALR3	galanin receptor 3 [Source:HGNC Symbol;Acc:4134]	0.103931	-0.60664	0.814501	-0.610042	0.291097	0.771735	0.879466	-5.8907
ENSG00000262227	ENSG00000262227	RP5-1050D4.5		0.0776132	-0.45357	0.608796	-0.714272	0.290799	0.771961	0.879615	-5.80112
ENSG00000165338	ENSG00000165338	HECTD2	HECT domain containing E3 ubiquitin protein ligase 2 [Source:HGNC Symbol;Acc:26736]	0.0269749	-0.157657	0.211607	6.30334	0.290774	0.771981	0.879615	-7.099
ENSG00000228999	ENSG00000228999	AC068490.1		-0.242349	-1.90149	1.41679	-5.6737	-0.29071	0.77203	0.879615	-5.04835
ENSG00000259932	ENSG00000259932	CTD-2651B20.7		-0.149271	-1.17127	0.87273	-3.05372	-0.290687	0.772047	0.879615	-5.29854
ENSG00000260290	ENSG00000260290	CTD-2033A16.2		-0.111232	-0.87281	0.650346	-1.32222	-0.290682	0.772051	0.879615	-5.70731
ENSG00000261889	ENSG00000261889	RP11-473M20.16		0.121511	-0.710514	0.953537	-0.78143	0.290658	0.772069	0.879615	-5.78158
ENSG00000233830	ENSG00000233830	AC073150.4		0.0667671	-0.390694	0.524228	0.940277	0.290476	0.772208	0.879735	-6.19707
ENSG00000101843	ENSG00000101843	PSMD10	proteasome (prosome, macropain) 26S subunit, non-ATPase, 10 [Source:HGNC Symbol;Acc:9555]	-0.0262352	-0.206146	0.153676	4.8773	-0.290221	0.772402	0.879917	-6.88921
ENSG00000165091	ENSG00000165091	TMC1	transmembrane channel-like 1 [Source:HGNC Symbol;Acc:16513]	-0.22189	-1.74437	1.30059	-3.12899	-0.29006	0.772525	0.880019	-5.2721
ENSG00000127377	ENSG00000127377	CRYGN	crystallin, gamma N [Source:HGNC Symbol;Acc:20458]	-0.148754	-1.1701	0.872591	-2.29205	-0.289867	0.772672	0.880107	-5.41778
ENSG00000128298	ENSG00000128298	BAIAP2L2	BAI1-associated protein 2-like 2 [Source:HGNC Symbol;Acc:26203]	0.0639596	-0.375198	0.503117	2.41642	0.289859	0.772678	0.880107	-6.56943
ENSG00000167702	ENSG00000167702	KIFC2	kinesin family member C2 [Source:HGNC Symbol;Acc:29530]	-0.0223416	-0.175762	0.131078	5.58306	-0.289824	0.772704	0.880107	-6.9961
ENSG00000154252	ENSG00000154252	GAL3ST2	galactose-3-O-sulfotransferase 2 [Source:HGNC Symbol;Acc:24869]	-0.0762331	-0.599993	0.447527	-0.475442	-0.289676	0.772817	0.880163	-6.03864
ENSG00000187801	ENSG00000187801	ZFP69B	ZFP69 zinc finger protein B [Source:HGNC Symbol;Acc:28053]	-0.0556201	-0.437791	0.32655	3.6312	-0.289652	0.772836	0.880163	-6.65093
ENSG00000242902	ENSG00000242902	RP11-309L24.2		0.0807502	-0.47414	0.635641	-1.04503	0.289626	0.772855	0.880163	-5.88044
ENSG00000251568	ENSG00000251568	ALG3P1	ALG3, alpha-1,3- mannosyltransferase pseudogene 1 [Source:HGNC Symbol;Acc:45159]	0.214984	-1.26364	1.69361	-4.03172	0.289368	0.773053	0.880349	-5.24768
ENSG00000145241	ENSG00000145241	CENPC	centromere protein C [Source:HGNC Symbol;Acc:1854]	-0.0238728	-0.188186	0.140441	5.45228	-0.289155	0.773214	0.880495	-6.9908
ENSG00000136770	ENSG00000136770	DNAJC1	DnaJ (Hsp40) homolog, subfamily C, member 1 [Source:HGNC Symbol;Acc:20090]	0.0644757	-0.379708	0.508659	3.75305	0.288892	0.773415	0.880685	-6.67712
ENSG00000168246	ENSG00000168246	UBTD2	ubiquitin domain containing 2 [Source:HGNC Symbol;Acc:24463]	0.0396018	-0.233414	0.312618	5.71538	0.288688	0.773571	0.880824	-6.99002
ENSG00000224578	ENSG00000224578	HNRNPA1P48	heterogeneous nuclear ribonucleoprotein A1 pseudogene 48 [Source:HGNC Symbol;Acc:48778]	0.0994778	-0.586958	0.785914	-0.144833	0.288422	0.773774	0.881016	-5.84518
ENSG00000125414	ENSG00000125414	MYH2	myosin, heavy chain 2, skeletal muscle, adult [Source:HGNC Symbol;Acc:7572]	-0.282053	-2.23041	1.6663	-3.77327	-0.288114	0.774008	0.8812	-5.20773
ENSG00000101280	ENSG00000101280	ANGPT4	angiopoietin 4 [Source:HGNC Symbol;Acc:487]	0.202051	-1.19373	1.59783	-3.45605	0.288103	0.774017	0.8812	-5.41348
ENSG00000112304	ENSG00000112304	ACOT13	acyl-CoA thioesterase 13 [Source:HGNC Symbol;Acc:20999]	-0.0515184	-0.407474	0.304438	3.55953	-0.28805	0.774057	0.8812	-6.67471
ENSG00000166337	ENSG00000166337	TAF10	TAF10 RNA polymerase II, TATA box binding protein (TBP)-associated factor, 30kDa [Source:HGNC Symbol;Acc:11543]	0.0249838	-0.147648	0.197615	4.86335	0.288032	0.774071	0.8812	-6.89736
ENSG00000187049	ENSG00000187049	TMEM216	transmembrane protein 216 [Source:HGNC Symbol;Acc:25018]	0.0453879	-0.268278	0.359054	2.99779	0.287988	0.774105	0.8812	-6.59945
ENSG00000121988	ENSG00000121988	ZRANB3	zinc finger, RAN-binding domain containing 3 [Source:HGNC Symbol;Acc:25249]	-0.0305344	-0.241667	0.180599	4.16954	-0.287829	0.774226	0.881274	-6.77945
ENSG00000235888	ENSG00000235888	AF064858.8		-0.0578973	-0.458257	0.342462	-0.181272	-0.287813	0.774238	0.881274	-6.25118
ENSG00000102805	ENSG00000102805	CLN5	ceroid-lipofuscinosis, neuronal 5 [Source:HGNC Symbol;Acc:2076]	-0.0358568	-0.283946	0.212232	4.22084	-0.287651	0.774361	0.881376	-6.78989
ENSG00000227835	ENSG00000227835	CARM1P1	coactivator-associated arginine methyltransferase 1 pseudogene 1 [Source:HGNC Symbol;Acc:23392]	0.126422	-0.748903	1.00175	-2.20274	0.287446	0.774518	0.881516	-5.65727
ENSG00000169926	ENSG00000169926	KLF13	Kruppel-like factor 13 [Source:HGNC Symbol;Acc:13672]	-0.0354156	-0.280804	0.209973	5.78069	-0.287238	0.774676	0.881657	-7.00997
ENSG00000267607	ENSG00000267607	CTD-2369P2.8		-0.128343	-1.01808	0.761399	-2.44467	-0.287084	0.774794	0.881683	-5.56261
ENSG00000198939	ENSG00000198939	ZFP2	ZFP2 zinc finger protein [Source:HGNC Symbol;Acc:26138]	-0.0383762	-0.304435	0.227683	2.97578	-0.287069	0.774806	0.881683	-6.58765
ENSG00000253661	ENSG00000253661	ZFHX4-AS1	ZFHX4 antisense RNA 1 [Source:HGNC Symbol;Acc:44165]	-0.0674603	-0.535264	0.400344	1.79778	-0.287003	0.774856	0.881683	-6.29228
ENSG00000263740	ENSG00000263740	RN7SL4P	RNA, 7SL, cytoplasmic 4, pseudogene [Source:HGNC Symbol;Acc:10039]	-0.0853543	-0.677337	0.506628	1.96844	-0.286958	0.77489	0.881683	-6.31145
ENSG00000254225	ENSG00000254225	RP11-11C20.1		0.259762	-1.54187	2.06139	-4.21282	0.286954	0.774893	0.881683	-5.1338
ENSG00000168959	ENSG00000168959	GRM5	glutamate receptor, metabotropic 5 [Source:HGNC Symbol;Acc:4597]	0.119731	-0.710724	0.950187	2.91781	0.286942	0.774903	0.881683	-6.37299
ENSG00000232871	ENSG00000232871	SEC1P	secretory blood group 1, pseudogene [Source:HGNC Symbol;Acc:44149]	-0.174336	-1.38385	1.03518	-1.84457	-0.286865	0.774961	0.88171	-5.59557
ENSG00000182752	ENSG00000182752	PAPPA	pregnancy-associated plasma protein A, pappalysin 1 [Source:HGNC Symbol;Acc:8602]	-0.0799319	-0.634628	0.474764	2.59169	-0.286792	0.775017	0.881728	-6.47608
ENSG00000261599	ENSG00000261599	HERC2P8	hect domain and RLD 2 pseudogene 8 [Source:HGNC Symbol;Acc:38747]	0.129665	-0.770329	1.02966	-3.94666	0.286738	0.775058	0.881728	-5.32001
ENSG00000100413	ENSG00000100413	POLR3H	polymerase (RNA) III (DNA directed) polypeptide H (22.9kD) [Source:HGNC Symbol;Acc:30349]	0.0304718	-0.18105	0.241994	5.44347	0.286712	0.775078	0.881728	-6.97056
ENSG00000224216	ENSG00000224216	RP13-228J13.1		-0.134803	-1.07108	0.801473	-1.86241	-0.286548	0.775203	0.881831	-5.54504
ENSG00000135424	ENSG00000135424	ITGA7	integrin, alpha 7 [Source:HGNC Symbol;Acc:6143]	0.0418037	-0.248975	0.332582	7.15246	0.286124	0.775526	0.88216	-7.16486
ENSG00000196204	ENSG00000196204	RNF216P1	ring finger protein 216 pseudogene 1 [Source:HGNC Symbol;Acc:33610]	-0.0404716	-0.322038	0.241094	4.08232	-0.28607	0.775568	0.882169	-6.74049
ENSG00000266019	ENSG00000266019	MIR3609	microRNA 3609 [Source:HGNC Symbol;Acc:38956]	-0.08139	-0.647892	0.485112	1.13337	-0.285938	0.775669	0.882237	-6.13578
ENSG00000226007	ENSG00000226007	RP11-211N8.2		-0.161706	-1.28737	0.963963	-2.03096	-0.285902	0.775696	0.882237	-5.50329
ENSG00000253426	ENSG00000253426	RP11-10A14.4	Uncharacterized protein [Source:UniProtKB/TrEMBL;Acc:E5RH78]	-0.178681	-1.423	1.06564	-3.14047	-0.285791	0.775781	0.882271	-5.38525
ENSG00000100427	ENSG00000100427	MLC1	megalencephalic leukoencephalopathy with subcortical cysts 1 [Source:HGNC Symbol;Acc:17082]	-0.0641284	-0.51074	0.382483	6.52477	-0.285774	0.775794	0.882271	-7.12641
ENSG00000125347	ENSG00000125347	IRF1	interferon regulatory factor 1 [Source:HGNC Symbol;Acc:6116]	0.0465752	-0.277906	0.371056	2.40134	0.285671	0.775872	0.8823	-6.40959
ENSG00000186704	ENSG00000186704	DTX2P1	deltex homolog 2 pseudogene 1 [Source:HGNC Symbol;Acc:42352]	-0.180446	-1.43767	1.07678	-3.29605	-0.285651	0.775887	0.8823	-5.30987
ENSG00000270558	ENSG00000270558	CTD-2124B8.2		0.0435853	-0.260222	0.347392	1.12107	0.285525	0.775983	0.882355	-6.18338
ENSG00000272183	ENSG00000272183	RP11-523H20.3		-0.116778	-0.930844	0.697287	-1.73318	-0.285499	0.776004	0.882355	-5.69352
ENSG00000125378	ENSG00000125378	BMP4	bone morphogenetic protein 4 [Source:HGNC Symbol;Acc:1071]	-0.097842	-0.780317	0.584633	0.929865	-0.285325	0.776136	0.88241	-6.11685
ENSG00000171989	ENSG00000171989	LDHAL6B	lactate dehydrogenase A-like 6B [Source:HGNC Symbol;Acc:21481]	0.132402	-0.791162	1.05597	-2.05698	0.285319	0.776141	0.88241	-5.73563
ENSG00000204052	ENSG00000204052	LRRC73	leucine rich repeat containing 73 [Source:HGNC Symbol;Acc:21375]	0.0428306	-0.255948	0.34161	2.19727	0.285303	0.776153	0.88241	-6.37957
ENSG00000264548	ENSG00000264548	RP13-516M14.2		0.224353	-1.34171	1.79041	-3.76557	0.285118	0.776294	0.8825	-5.25989
ENSG00000196935	ENSG00000196935	SRGAP1	SLIT-ROBO Rho GTPase activating protein 1 [Source:HGNC Symbol;Acc:17382]	-0.082713	-0.660096	0.49467	7.41874	-0.285109	0.776301	0.8825	-7.13679
ENSG00000244097	ENSG00000244097	RPS4XP17	ribosomal protein S4X pseudogene 17 [Source:HGNC Symbol;Acc:36789]	-0.0579393	-0.462485	0.346606	1.03597	-0.285041	0.776353	0.88252	-6.24407
ENSG00000215397	ENSG00000215397	SCRT2	scratch homolog 2, zinc finger protein (Drosophila) [Source:HGNC Symbol;Acc:15952]	0.0830969	-0.497303	0.663497	2.12682	0.284944	0.776428	0.882567	-6.36749
ENSG00000254035	ENSG00000254035	RP11-281O15.4		-0.139534	-1.11465	0.835586	-0.823998	-0.284789	0.776545	0.882626	-5.97401
ENSG00000256870	ENSG00000256870	SLC5A8	solute carrier family 5 (iodide transporter), member 8 [Source:HGNC Symbol;Acc:19119]	-0.226204	-1.80733	1.35492	-4.89344	-0.284731	0.77659	0.882626	-5.26145
ENSG00000267244	ENSG00000267244	CTB-31O20.4		0.207505	-1.24325	1.65826	-3.1567	0.284667	0.776639	0.882626	-5.30858
ENSG00000005206	ENSG00000005206	SPPL2B	signal peptide peptidase like 2B [Source:HGNC Symbol;Acc:30627]	-0.0448898	-0.35878	0.269	5.11957	-0.284624	0.776671	0.882626	-6.95611
ENSG00000253390	ENSG00000253390	CTC-756D1.2		0.129949	-0.778864	1.03876	-1.87009	0.284577	0.776708	0.882626	-5.51007
ENSG00000228812	ENSG00000228812	RP11-157P1.5		-0.200836	-1.60542	1.20374	-3.32979	-0.284576	0.776709	0.882626	-5.33163
ENSG00000247970	ENSG00000247970	RP11-543C4.1		-0.0747314	-0.597423	0.44796	-0.486044	-0.284551	0.776728	0.882626	-5.86431
ENSG00000132016	ENSG00000132016	C19orf57	chromosome 19 open reading frame 57 [Source:HGNC Symbol;Acc:28153]	0.0552421	-0.331179	0.441664	3.30719	0.284519	0.776752	0.882626	-6.59744
ENSG00000260038	ENSG00000260038	RP11-407G23.4		-0.0998453	-0.79842	0.59873	-1.81835	-0.284457	0.776799	0.882641	-5.56206
ENSG00000263232	ENSG00000263232	ATP5A1P3	ATP synthase, H+ transporting, mitochondrial F1 complex, alpha subunit 1 pseudogene 3 [Source:HGNC Symbol;Acc:829]	0.0915502	-0.549099	0.7322	-0.734904	0.284407	0.776837	0.882646	-5.87749
ENSG00000260641	ENSG00000260641	RP11-1299A16.3		-0.0651788	-0.521474	0.391117	1.33192	-0.28429	0.776926	0.882709	-6.16308
ENSG00000125257	ENSG00000125257	ABCC4	ATP-binding cassette, sub-family C (CFTR/MRP), member 4 [Source:HGNC Symbol;Acc:55]	0.0488576	-0.29329	0.391005	2.86901	0.284198	0.776997	0.882728	-6.53894
ENSG00000147996	ENSG00000147996	CBWD5	COBW domain containing 5 [Source:HGNC Symbol;Acc:24584]	0.0511885	-0.307306	0.409683	4.47325	0.284179	0.777011	0.882728	-6.80937
ENSG00000169994	ENSG00000169994	MYO7B	myosin VIIB [Source:HGNC Symbol;Acc:7607]	0.200961	-1.20668	1.6086	-3.57609	0.284133	0.777047	0.882729	-5.3145
ENSG00000196951	ENSG00000196951	RP11-425I13.3		-0.0775633	-0.621068	0.465942	-0.605981	-0.284024	0.77713	0.882734	-5.78363
ENSG00000107263	ENSG00000107263	RAPGEF1	Rap guanine nucleotide exchange factor (GEF) 1 [Source:HGNC Symbol;Acc:4568]	-0.0191882	-0.153646	0.115269	8.26602	-0.284021	0.777132	0.882734	-7.29764
ENSG00000083099	ENSG00000083099	LYRM2	LYR motif containing 2 [Source:HGNC Symbol;Acc:25229]	-0.0209996	-0.168199	0.1262	5.84761	-0.283927	0.777204	0.882734	-7.03773
ENSG00000253326	ENSG00000253326	RP11-261C10.7		-0.178436	-1.42921	1.07233	-3.84717	-0.283927	0.777204	0.882734	-5.33325
ENSG00000112655	ENSG00000112655	PTK7	protein tyrosine kinase 7 [Source:HGNC Symbol;Acc:9618]	0.0462833	-0.278172	0.370738	6.15616	0.283904	0.777221	0.882734	-7.07304
ENSG00000136244	ENSG00000136244	IL6	interleukin 6 (interferon, beta 2) [Source:HGNC Symbol;Acc:6018]	-0.22374	-1.7928	1.34532	-2.24565	-0.283796	0.777304	0.882789	-5.42764
ENSG00000213144	ENSG00000213144	RP11-64B16.2		-0.130301	-1.04485	0.784244	-2.34203	-0.28356	0.777484	0.882902	-5.5881
ENSG00000133059	ENSG00000133059	DSTYK	dual serine/threonine and tyrosine protein kinase [Source:HGNC Symbol;Acc:29043]	0.0228965	-0.137813	0.183606	6.09656	0.28355	0.777492	0.882902	-7.05368
ENSG00000179523	ENSG00000179523	EIF3J-AS1	EIF3J antisense RNA 1 (head to head) [Source:HGNC Symbol;Acc:48616]	-0.0452395	-0.362835	0.272356	2.45361	-0.283495	0.777533	0.882902	-6.46149
ENSG00000172969	ENSG00000172969	FRG2C	FSHD region gene 2 family, member C [Source:HGNC Symbol;Acc:33626]	-0.308957	-2.47798	1.86007	-5.29361	-0.283489	0.777539	0.882902	-5.06431
ENSG00000177051	ENSG00000177051	FBXO46	F-box protein 46 [Source:HGNC Symbol;Acc:25069]	0.0288798	-0.174085	0.231844	4.31653	0.283188	0.777768	0.883102	-6.80057
ENSG00000257501	ENSG00000257501	RP11-1016B18.1		-0.203895	-1.63695	1.22916	-3.17865	-0.283168	0.777783	0.883102	-5.42454
ENSG00000103148	ENSG00000103148	NPRL3	nitrogen permease regulator-like 3 (S. cerevisiae) [Source:HGNC Symbol;Acc:14124]	0.0321641	-0.193939	0.258267	5.49959	0.283118	0.777822	0.883107	-6.97993
ENSG00000066032	ENSG00000066032	CTNNA2	catenin (cadherin-associated protein), alpha 2 [Source:HGNC Symbol;Acc:2510]	0.0344605	-0.20789	0.276811	5.43869	0.282995	0.777915	0.883154	-6.96831
ENSG00000118855	ENSG00000118855	MFSD1	major facilitator superfamily domain containing 1 [Source:HGNC Symbol;Acc:25874]	-0.0359812	-0.289044	0.217082	4.7482	-0.282975	0.777931	0.883154	-6.8656
ENSG00000251613	ENSG00000251613	CTC-347C20.1		0.163361	-0.98671	1.31343	-3.19981	0.282699	0.778141	0.883354	-5.404
ENSG00000213997	ENSG00000213997	PGAM1P7	phosphoglycerate mutase 1 pseudogene 7 [Source:HGNC Symbol;Acc:42454]	0.0822753	-0.497373	0.661923	0.219163	0.282493	0.778299	0.883459	-6.03146
ENSG00000168476	ENSG00000168476	REEP4	receptor accessory protein 4 [Source:HGNC Symbol;Acc:26176]	-0.0547593	-0.440598	0.33108	1.77031	-0.282458	0.778326	0.883459	-6.26694
ENSG00000258377	ENSG00000258377	RP11-649E7.5		-0.067393	-0.542273	0.407487	0.157144	-0.282445	0.778336	0.883459	-5.99654
ENSG00000239774	ENSG00000239774	RP11-496B10.3		-0.156672	-1.26142	0.948071	-2.28676	-0.282249	0.778485	0.88359	-5.51846
ENSG00000179387	ENSG00000179387	ELMOD2	ELMO/CED-12 domain containing 2 [Source:HGNC Symbol;Acc:28111]	-0.0291587	-0.234897	0.17658	5.43455	-0.282069	0.778623	0.883672	-6.96652
ENSG00000264275	ENSG00000264275	RN7SL753P	RNA, 7SL, cytoplasmic 753, pseudogene [Source:HGNC Symbol;Acc:46769]	-0.178748	-1.43997	1.08248	-2.85412	-0.282065	0.778626	0.883672	-5.42743
ENSG00000146674	ENSG00000146674	IGFBP3	insulin-like growth factor binding protein 3 [Source:HGNC Symbol;Acc:5472]	-0.0824876	-0.664705	0.49973	4.89206	-0.281971	0.778697	0.883715	-6.84467
ENSG00000079385	ENSG00000079385	CEACAM1	carcinoembryonic antigen-related cell adhesion molecule 1 (biliary glycoprotein) [Source:HGNC Symbol;Acc:1814]	-0.106018	-0.854436	0.6424	-3.31992	-0.281927	0.778731	0.883715	-5.70462
ENSG00000163464	ENSG00000163464	CXCR1	chemokine (C-X-C motif) receptor 1 [Source:HGNC Symbol;Acc:6026]	0.109614	-0.665652	0.88488	-0.620091	0.281395	0.779138	0.884074	-6.11718
ENSG00000250889	ENSG00000250889	RP11-229C3.2		-0.122982	-0.99286	0.746896	-1.29303	-0.281375	0.779153	0.884074	-5.71554
ENSG00000226816	ENSG00000226816	AC005082.12		-0.146486	-1.18271	0.889741	-2.86156	-0.281348	0.779174	0.884074	-5.46546
ENSG00000238812	ENSG00000238812	RNU7-127P	RNA, U7 small nuclear 127 pseudogene [Source:HGNC Symbol;Acc:45661]	0.185382	-1.12612	1.49688	-4.03389	0.281321	0.779194	0.884074	-5.20491
ENSG00000251364	ENSG00000251364	CTD-2516F10.2		0.158705	-0.964501	1.28191	-1.59559	0.281211	0.779278	0.884074	-5.67359
ENSG00000226699	ENSG00000226699	RP11-122K13.7		-0.129532	-1.04641	0.787347	-2.60841	-0.281169	0.77931	0.884074	-5.37082
ENSG00000213949	ENSG00000213949	ITGA1	integrin, alpha 1 [Source:HGNC Symbol;Acc:6134]	-0.0595674	-0.481257	0.362122	2.19212	-0.281137	0.779335	0.884074	-6.45173
ENSG00000170482	ENSG00000170482	SLC23A1	solute carrier family 23 (nucleobase transporters), member 1 [Source:HGNC Symbol;Acc:10974]	-0.11906	-0.961932	0.723812	-2.19833	-0.28113	0.77934	0.884074	-5.6426
ENSG00000263584	ENSG00000263584	MIR4480	microRNA 4480 [Source:HGNC Symbol;Acc:41716]	-0.265376	-2.14446	1.61371	-4.88558	-0.281072	0.779385	0.884074	-5.09739
ENSG00000152580	ENSG00000152580	IGSF10	immunoglobulin superfamily, member 10 [Source:HGNC Symbol;Acc:26384]	0.126456	-0.768969	1.02188	-1.44126	0.281068	0.779388	0.884074	-5.6174
ENSG00000223839	ENSG00000223839	FAM95B1	family with sequence similarity 95, member B1 [Source:HGNC Symbol;Acc:32318]	-0.234021	-1.89156	1.42352	-3.65771	-0.280992	0.779446	0.884101	-5.14272
ENSG00000230896	ENSG00000230896	RP11-767N6.7		0.0792076	-0.482197	0.640612	-0.457299	0.280797	0.779595	0.884231	-5.89622
ENSG00000198298	ENSG00000198298	ZNF485	zinc finger protein 485 [Source:HGNC Symbol;Acc:23440]	0.049354	-0.300535	0.399243	0.989867	0.280733	0.779644	0.884248	-6.14512
ENSG00000255690	ENSG00000255690	AC005013.1		0.0731805	-0.445862	0.592223	2.94963	0.280604	0.779742	0.884321	-6.57007
ENSG00000182150	ENSG00000182150	ERCC6L2	excision repair cross-complementing rodent repair deficiency, complementation group 6-like 2 [Source:HGNC Symbol;Acc:26922]	0.020358	-0.12408	0.164796	7.00565	0.280515	0.77981	0.884354	-7.17167
ENSG00000154545	ENSG00000154545	MAGED4	melanoma antigen family D, 4 [Source:HGNC Symbol;Acc:23793]	0.129954	-0.792181	1.05209	-1.93227	0.280477	0.779839	0.884354	-5.56439
ENSG00000179564	ENSG00000179564	LSMEM2	leucine-rich single-pass membrane protein 2 [Source:HGNC Symbol;Acc:26781]	-0.0592378	-0.479762	0.361287	1.06903	-0.280356	0.779932	0.884403	-6.4536
ENSG00000233255	ENSG00000233255	AC019181.2		-0.195099	-1.58026	1.19006	-3.38515	-0.280321	0.779959	0.884403	-5.33721
ENSG00000122432	ENSG00000122432	SPATA1	spermatogenesis associated 1 [Source:HGNC Symbol;Acc:14682]	0.0972504	-0.593379	0.78788	-1.02648	0.280251	0.780012	0.884403	-5.73344
ENSG00000225907	ENSG00000225907	RPS27P16	ribosomal protein S27 pseudogene 16 [Source:HGNC Symbol;Acc:36560]	-0.120031	-0.972464	0.732402	-1.62734	-0.280242	0.780019	0.884403	-5.69084
ENSG00000153064	ENSG00000153064	BANK1	B-cell scaffold protein with ankyrin repeats 1 [Source:HGNC Symbol;Acc:18233]	0.136848	-0.836038	1.10973	-1.84412	0.279948	0.780243	0.884619	-5.57209
ENSG00000146281	ENSG00000146281	PM20D2	peptidase M20 domain containing 2 [Source:HGNC Symbol;Acc:21408]	0.0296058	-0.180945	0.240157	5.04947	0.279848	0.780321	0.884663	-6.91217
ENSG00000226954	ENSG00000226954	RP5-983L19.2		-0.31534	-2.55829	1.92761	-3.98979	-0.279808	0.780351	0.884663	-5.20554
ENSG00000142856	ENSG00000142856	ITGB3BP	integrin beta 3 binding protein (beta3-endonexin) [Source:HGNC Symbol;Acc:6157]	-0.0476701	-0.386896	0.291556	3.42242	-0.279678	0.78045	0.884737	-6.70164
ENSG00000196263	ENSG00000196263	ZNF471	zinc finger protein 471 [Source:HGNC Symbol;Acc:23226]	-0.0385016	-0.312758	0.235755	-0.967649	-0.279398	0.780664	0.884873	-6.58846
ENSG00000118507	ENSG00000118507	AKAP7	A kinase (PRKA) anchor protein 7 [Source:HGNC Symbol;Acc:377]	-0.0482889	-0.392293	0.295716	2.75871	-0.279373	0.780683	0.884873	-6.53251
ENSG00000081087	ENSG00000081087	OSTM1	osteopetrosis associated transmembrane protein 1 [Source:HGNC Symbol;Acc:21652]	-0.0253637	-0.206063	0.155336	6.23386	-0.279355	0.780697	0.884873	-7.07603
ENSG00000224807	ENSG00000224807	DUX4L9	double homeobox 4 like 9 [Source:HGNC Symbol;Acc:33855]	-0.16711	-1.35771	1.02349	-4.21134	-0.279343	0.780706	0.884873	-5.3021
ENSG00000232859	ENSG00000232859	LYRM9	LYR motif containing 9 [Source:HGNC Symbol;Acc:27314]	-0.0581524	-0.472802	0.356497	1.56605	-0.279119	0.780878	0.884995	-6.28447
ENSG00000126464	ENSG00000126464	PRR12	proline rich 12 [Source:HGNC Symbol;Acc:29217]	-0.0253324	-0.206011	0.155346	6.95693	-0.279043	0.780935	0.884995	-7.16086
ENSG00000238198	ENSG00000238198	RP11-31F15.2		-0.0738094	-0.600243	0.452624	0.0287628	-0.279042	0.780936	0.884995	-5.93193
ENSG00000261797	ENSG00000261797	RP11-744I24.3		0.163359	-1.00185	1.32857	-2.59181	0.279024	0.78095	0.884995	-5.41247
ENSG00000186714	ENSG00000186714	CCDC73	coiled-coil domain containing 73 [Source:HGNC Symbol;Acc:23261]	0.194792	-1.19526	1.58485	-4.17299	0.278896	0.781048	0.885068	-5.28665
ENSG00000065485	ENSG00000065485	PDIA5	protein disulfide isomerase family A, member 5 [Source:HGNC Symbol;Acc:24811]	0.0755951	-0.463999	0.615189	2.91409	0.278823	0.781104	0.885083	-6.55654
ENSG00000151881	ENSG00000151881	C5orf28	chromosome 5 open reading frame 28 [Source:HGNC Symbol;Acc:26139]	0.0358129	-0.219854	0.29148	2.86904	0.278783	0.781134	0.885083	-6.50997
ENSG00000183979	ENSG00000183979	NPB	neuropeptide B [Source:HGNC Symbol;Acc:30099]	0.07454	-0.45771	0.60679	0.427783	0.278725	0.781179	0.885083	-5.96928
ENSG00000215784	ENSG00000215784	FAM72D	family with sequence similarity 72, member D [Source:HGNC Symbol;Acc:33593]	0.108311	-0.665235	0.881857	-1.14537	0.27867	0.781221	0.885083	-5.70131
ENSG00000237027	ENSG00000237027	RP11-16C18.3		-0.0927694	-0.755352	0.569813	-1.73361	-0.278655	0.781232	0.885083	-5.77722
ENSG00000238105	ENSG00000238105	GOLGA2B		-0.0588461	-0.479474	0.361782	2.80028	-0.278433	0.781402	0.885217	-6.54887
ENSG00000231336	ENSG00000231336	AC017006.3		0.126558	-0.778145	1.03126	-3.5734	0.278411	0.781419	0.885217	-5.42201
ENSG00000224831	ENSG00000224831	RP11-651P23.4		0.100104	-0.616055	0.816263	-1.56939	0.278192	0.781587	0.885304	-5.71493
ENSG00000172175	ENSG00000172175	MALT1	mucosa associated lymphoid tissue lymphoma translocation gene 1 [Source:HGNC Symbol;Acc:6819]	0.0563774	-0.34697	0.459725	6.82423	0.278181	0.781595	0.885304	-7.12574
ENSG00000109971	ENSG00000109971	HSPA8	heat shock 70kDa protein 8 [Source:HGNC Symbol;Acc:5241]	0.0636597	-0.391795	0.519115	8.92409	0.278177	0.781598	0.885304	-7.37281
ENSG00000254486	ENSG00000254486	RP13-631K18.2		-0.340275	-2.77826	2.09771	-4.74147	-0.277779	0.781902	0.88561	-5.08597
ENSG00000101040	ENSG00000101040	ZMYND8	zinc finger, MYND-type containing 8 [Source:HGNC Symbol;Acc:9397]	-0.0192842	-0.157518	0.11895	7.48773	-0.277643	0.782006	0.885668	-7.20834
ENSG00000265688	ENSG00000265688	MAFG-AS1	MAFG antisense RNA 1 (head to head) [Source:HGNC Symbol;Acc:43649]	-0.0572258	-0.467466	0.353014	1.52217	-0.277623	0.782022	0.885668	-6.23548
ENSG00000158486	ENSG00000158486	DNAH3	dynein, axonemal, heavy chain 3 [Source:HGNC Symbol;Acc:2949]	-0.368736	-3.01338	2.27591	-2.89875	-0.277491	0.782123	0.885695	-5.18882
ENSG00000236948	ENSG00000236948	RP11-154H17.1		-0.064969	-0.53099	0.401052	-1.24819	-0.277461	0.782146	0.885695	-5.97264
ENSG00000154265	ENSG00000154265	ABCA5	ATP-binding cassette, sub-family A (ABC1), member 5 [Source:HGNC Symbol;Acc:35]	-0.0626314	-0.51189	0.386627	4.04053	-0.277458	0.782148	0.885695	-6.75881
ENSG00000106384	ENSG00000106384	MOGAT3	monoacylglycerol O-acyltransferase 3 [Source:HGNC Symbol;Acc:23249]	-0.231345	-1.89193	1.42924	-4.5677	-0.277268	0.782293	0.885821	-5.19959
ENSG00000136104	ENSG00000136104	RNASEH2B	ribonuclease H2, subunit B [Source:HGNC Symbol;Acc:25671]	0.0248234	-0.153427	0.203074	3.93195	0.277161	0.782375	0.885875	-6.75554
ENSG00000109790	ENSG00000109790	KLHL5	kelch-like family member 5 [Source:HGNC Symbol;Acc:6356]	-0.0654269	-0.535538	0.404684	4.8538	-0.276986	0.782509	0.885965	-6.86731
ENSG00000197535	ENSG00000197535	MYO5A	myosin VA (heavy chain 12, myoxin) [Source:HGNC Symbol;Acc:7602]	0.0233209	-0.144293	0.190935	8.27116	0.276909	0.782568	0.885965	-7.29193
ENSG00000272195	ENSG00000272195	RP11-156E8.1		0.0615715	-0.380989	0.504132	-0.0729665	0.276891	0.782582	0.885965	-5.93082
ENSG00000170703	ENSG00000170703	TTLL6	tubulin tyrosine ligase-like family, member 6 [Source:HGNC Symbol;Acc:26664]	0.106035	-0.65626	0.86833	-1.7925	0.27684	0.782621	0.885965	-5.63702
ENSG00000185420	ENSG00000185420	SMYD3	SET and MYND domain containing 3 [Source:HGNC Symbol;Acc:15513]	0.0328606	-0.203381	0.269103	3.94141	0.276834	0.782625	0.885965	-6.74729
ENSG00000253500	ENSG00000253500	AF121898.3		-0.228857	-1.87481	1.41709	-4.06102	-0.276725	0.782708	0.88599	-5.20584
ENSG00000128951	ENSG00000128951	DUT	deoxyuridine triphosphatase [Source:HGNC Symbol;Acc:3078]	0.0253557	-0.15701	0.207721	4.85415	0.276717	0.782715	0.88599	-6.88839
ENSG00000197063	ENSG00000197063	MAFG	v-maf avian musculoaponeurotic fibrosarcoma oncogene homolog G [Source:HGNC Symbol;Acc:6781]	0.0315014	-0.195142	0.258144	6.39902	0.276624	0.782786	0.886031	-7.09904
ENSG00000265917	ENSG00000265917	MIR3685	microRNA 3685 [Source:HGNC Symbol;Acc:38886]	0.0740991	-0.459806	0.608004	-0.795847	0.276217	0.783097	0.886338	-5.72573
ENSG00000116991	ENSG00000116991	SIPA1L2	signal-induced proliferation-associated 1 like 2 [Source:HGNC Symbol;Acc:23800]	0.0612672	-0.380239	0.502773	6.87995	0.276181	0.783125	0.886338	-7.14266
ENSG00000163377	ENSG00000163377	FAM19A4	family with sequence similarity 19 (chemokine (C-C motif)-like), member A4 [Source:HGNC Symbol;Acc:21591]	0.148402	-0.922036	1.21884	-2.03841	0.275918	0.783326	0.886477	-5.52498
ENSG00000177736	ENSG00000177736	RP11-474P12.3		-0.13407	-1.10116	0.833022	-2.14642	-0.275909	0.783333	0.886477	-5.43697
ENSG00000204365	ENSG00000204365	C10orf126	chromosome 10 open reading frame 126 [Source:HGNC Symbol;Acc:28693]	-0.133196	-1.09407	0.827674	-1.9419	-0.275886	0.783351	0.886477	-5.59139
ENSG00000258731	ENSG00000258731	RP11-547D23.1		-0.0842126	-0.692109	0.523684	-1.11986	-0.275708	0.783487	0.886593	-5.80124
ENSG00000137497	ENSG00000137497	NUMA1	nuclear mitotic apparatus protein 1 [Source:HGNC Symbol;Acc:8059]	0.0194913	-0.121318	0.160301	8.11304	0.275494	0.783651	0.886717	-7.28182
ENSG00000196096	ENSG00000196096	AC079610.2		0.0658496	-0.409894	0.541593	0.160295	0.275475	0.783665	0.886717	-5.98821
ENSG00000167173	ENSG00000167173	C15orf39	chromosome 15 open reading frame 39 [Source:HGNC Symbol;Acc:24497]	-0.0284124	-0.233804	0.176979	4.80485	-0.275314	0.783789	0.886818	-6.90446
ENSG00000131730	ENSG00000131730	CKMT2	creatine kinase, mitochondrial 2 (sarcomeric) [Source:HGNC Symbol;Acc:1996]	-0.149606	-1.23137	0.932155	-2.34684	-0.275245	0.783841	0.886839	-5.53193
ENSG00000221540	ENSG00000221540	MIR1180	microRNA 1180 [Source:HGNC Symbol;Acc:35261]	0.197312	-1.2298	1.62442	-3.89249	0.275168	0.7839	0.88686	-5.23896
ENSG00000138039	ENSG00000138039	LHCGR	luteinizing hormone/choriogonadotropin receptor [Source:HGNC Symbol;Acc:6585]	0.189405	-1.18069	1.5595	-3.74182	0.275132	0.783928	0.88686	-5.26696
ENSG00000091490	ENSG00000091490	SEL1L3	sel-1 suppressor of lin-12-like 3 (C. elegans) [Source:HGNC Symbol;Acc:29108]	-0.0742251	-0.611365	0.462915	4.80791	-0.275021	0.784013	0.886917	-6.89578
ENSG00000106733	ENSG00000106733	NMRK1	nicotinamide riboside kinase 1 [Source:HGNC Symbol;Acc:26057]	0.0682649	-0.425856	0.562385	-0.268442	0.274958	0.784061	0.886933	-5.95145
ENSG00000234285	ENSG00000234285	GAPDHP49	glyceraldehyde 3 phosphate dehydrogenase pseudogene 49 [Source:HGNC Symbol;Acc:38555]	0.147169	-0.918341	1.21268	-3.41006	0.27489	0.784113	0.886953	-5.4691
ENSG00000139572	ENSG00000139572	GPR84	G protein-coupled receptor 84 [Source:HGNC Symbol;Acc:4535]	-0.268653	-2.21588	1.67857	-3.6807	-0.274585	0.784347	0.887179	-5.19531
ENSG00000082269	ENSG00000082269	FAM135A	family with sequence similarity 135, member A [Source:HGNC Symbol;Acc:21084]	-0.034808	-0.287207	0.217591	6.34659	-0.274469	0.784435	0.887208	-7.09227
ENSG00000270641	ENSG00000270641	TSIX	TSIX transcript, XIST antisense RNA [Source:HGNC Symbol;Acc:12377]	-0.175306	-1.44651	1.0959	-2.23954	-0.274461	0.784441	0.887208	-5.48498
ENSG00000151422	ENSG00000151422	FER	fer (fps/fes related) tyrosine kinase [Source:HGNC Symbol;Acc:3655]	-0.0482173	-0.397921	0.301486	7.77703	-0.274413	0.784478	0.887211	-7.23244
ENSG00000109762	ENSG00000109762	SNX25	sorting nexin 25 [Source:HGNC Symbol;Acc:21883]	-0.0254582	-0.210162	0.159246	5.00628	-0.274318	0.784551	0.887242	-6.94019
ENSG00000167207	ENSG00000167207	NOD2	nucleotide-binding oligomerization domain containing 2 [Source:HGNC Symbol;Acc:5331]	0.0751561	-0.470173	0.620485	0.980749	0.274289	0.784574	0.887242	-6.34476
ENSG00000257390	ENSG00000257390	RP11-762I7.5	Uncharacterized protein [Source:UniProtKB/TrEMBL;Acc:H0YHH1]	-0.0684625	-0.565318	0.428393	-0.506271	-0.274236	0.784614	0.887249	-5.86683
ENSG00000237737	ENSG00000237737	DCTN1-AS1	DCTN1 antisense RNA 1 [Source:HGNC Symbol;Acc:44151]	-0.160927	-1.32999	1.00814	-3.03893	-0.273962	0.784823	0.887447	-5.35347
ENSG00000182670	ENSG00000182670	TTC3	tetratricopeptide repeat domain 3 [Source:HGNC Symbol;Acc:12393]	0.0207726	-0.130174	0.171719	9.45623	0.273886	0.784882	0.88745	-7.41409
ENSG00000232503	ENSG00000232503	AC140481.9		-0.107928	-0.892243	0.676387	-0.91293	-0.27387	0.784894	0.88745	-5.74797
ENSG00000039987	ENSG00000039987	BEST2	bestrophin 2 [Source:HGNC Symbol;Acc:17107]	0.0595297	-0.373317	0.492376	1.12604	0.273717	0.785011	0.887544	-6.48195
ENSG00000225978	ENSG00000225978	HAR1A	highly accelerated region 1A (non-protein coding) [Source:HGNC Symbol;Acc:33117]	0.178233	-1.11818	1.47464	-3.62917	0.27362	0.785086	0.887589	-5.35347
ENSG00000245384	ENSG00000245384	AC004053.1		-0.235056	-1.94569	1.47558	-3.78442	-0.273474	0.785197	0.887646	-5.29147
ENSG00000137494	ENSG00000137494	ANKRD42	ankyrin repeat domain 42 [Source:HGNC Symbol;Acc:26752]	-0.0391911	-0.324417	0.246035	3.58244	-0.273465	0.785205	0.887646	-6.6889
ENSG00000101972	ENSG00000101972	STAG2	stromal antigen 2 [Source:HGNC Symbol;Acc:11355]	-0.0186873	-0.154798	0.117423	7.28521	-0.273248	0.785371	0.887796	-7.19962
ENSG00000141750	ENSG00000141750	STAC2	SH3 and cysteine rich domain 2 [Source:HGNC Symbol;Acc:23990]	0.056146	-0.35287	0.465162	1.40191	0.2732	0.785407	0.887798	-6.39281
ENSG00000260328	ENSG00000260328	RP11-416I2.1		-0.187987	-1.55784	1.18186	-4.28393	-0.273121	0.785468	0.887808	-5.33798
ENSG00000247679	ENSG00000247679	RP11-1277A3.1		-0.0383258	-0.317632	0.24098	2.57849	-0.273094	0.785488	0.887808	-6.52164
ENSG00000141497	ENSG00000141497	ZMYND15	zinc finger, MYND-type containing 15 [Source:HGNC Symbol;Acc:20997]	0.163576	-1.02873	1.35589	-2.46218	0.273044	0.785527	0.887808	-5.50025
ENSG00000260498	ENSG00000260498	RP4-536B24.4		-0.265111	-2.19834	1.66812	-5.17578	-0.272928	0.785616	0.887808	-5.09923
ENSG00000257048	ENSG00000257048	RP11-476M19.2		0.220354	-1.38652	1.82722	-4.72634	0.272925	0.785618	0.887808	-5.1803
ENSG00000102974	ENSG00000102974	CTCF	CCCTC-binding factor (zinc finger protein) [Source:HGNC Symbol;Acc:13723]	-0.0241876	-0.200595	0.15222	6.35636	-0.272884	0.785649	0.887808	-7.09734
ENSG00000201208	ENSG00000201208	Y_RNA	Y RNA [Source:RFAM;Acc:RF00019]	-0.180102	-1.49368	1.13347	-4.20376	-0.272876	0.785656	0.887808	-5.24216
ENSG00000165588	ENSG00000165588	OTX2	orthodenticle homeobox 2 [Source:HGNC Symbol;Acc:8522]	0.201082	-1.26631	1.66848	-4.53602	0.272727	0.78577	0.887899	-5.31136
ENSG00000253868	ENSG00000253868	FER1L6-AS2	FER1L6 antisense RNA 2 [Source:HGNC Symbol;Acc:26534]	-0.138091	-1.14637	0.870189	-1.91803	-0.272575	0.785886	0.887992	-5.62917
ENSG00000021355	ENSG00000021355	SERPINB1	serpin peptidase inhibitor, clade B (ovalbumin), member 1 [Source:HGNC Symbol;Acc:3311]	0.0764589	-0.482147	0.635065	-0.0567594	0.272411	0.786012	0.888095	-6.03985
ENSG00000253356	ENSG00000253356	RP11-90P5.2		0.0706965	-0.446109	0.587502	-1.10387	0.272253	0.786133	0.888193	-5.96023
ENSG00000200792	ENSG00000200792	SNORA80	small nucleolar RNA, H/ACA box 80 [Source:HGNC Symbol;Acc:32666]	-0.134299	-1.11653	0.847927	-2.70736	-0.272122	0.786233	0.88825	-5.37451
ENSG00000163064	ENSG00000163064	EN1	engrailed homeobox 1 [Source:HGNC Symbol;Acc:3342]	-0.0679191	-0.564705	0.428867	2.84333	-0.272097	0.786252	0.88825	-6.49396
ENSG00000153107	ENSG00000153107	ANAPC1	anaphase promoting complex subunit 1 [Source:HGNC Symbol;Acc:19988]	0.0214417	-0.135495	0.178378	6.37748	0.271917	0.78639	0.888368	-7.11487
ENSG00000182685	ENSG00000182685	BRICD5	BRICHOS domain containing 5 [Source:HGNC Symbol;Acc:28309]	-0.0356014	-0.296303	0.2251	2.88153	-0.271785	0.786491	0.888443	-6.54714
ENSG00000171466	ENSG00000171466	ZNF562	zinc finger protein 562 [Source:HGNC Symbol;Acc:25950]	-0.0268764	-0.223782	0.170029	6.50292	-0.271654	0.786592	0.888479	-7.10473
ENSG00000232346	ENSG00000232346	SC22CB-1E7.1		0.214201	-1.35565	1.78406	-3.63155	0.271558	0.786665	0.888479	-5.27368
ENSG00000188157	ENSG00000188157	AGRN	agrin [Source:HGNC Symbol;Acc:329]	0.0284835	-0.180281	0.237248	7.77453	0.271543	0.786676	0.888479	-7.23453
ENSG00000154856	ENSG00000154856	APCDD1	adenomatosis polyposis coli down-regulated 1 [Source:HGNC Symbol;Acc:15718]	0.0526203	-0.333052	0.438293	3.98217	0.271542	0.786678	0.888479	-6.75888
ENSG00000271119	ENSG00000271119	CTD-2012J19.3		-0.212806	-1.77266	1.34705	-3.90471	-0.27152	0.786694	0.888479	-5.27818
ENSG00000138670	ENSG00000138670	RASGEF1B	RasGEF domain family, member 1B [Source:HGNC Symbol;Acc:24881]	0.036895	-0.233863	0.307653	4.64641	0.271199	0.786941	0.888719	-6.85099
ENSG00000166741	ENSG00000166741	NNMT	nicotinamide N-methyltransferase [Source:HGNC Symbol;Acc:7861]	-0.0475037	-0.396283	0.301276	5.61951	-0.271068	0.78704	0.888793	-6.98121
ENSG00000252627	ENSG00000252627	RNU6-122P	RNA, U6 small nuclear 122, pseudogene [Source:HGNC Symbol;Acc:47085]	-0.183228	-1.52945	1.16299	-3.84223	-0.270882	0.787183	0.888916	-5.27142
ENSG00000198205	ENSG00000198205	ZXDA	zinc finger, X-linked, duplicated A [Source:HGNC Symbol;Acc:13198]	-0.0749295	-0.625658	0.475799	-0.715904	-0.27078	0.787261	0.888965	-5.86102
ENSG00000185774	ENSG00000185774	KCNIP4	Kv channel interacting protein 4 [Source:HGNC Symbol;Acc:30083]	0.0644125	-0.409167	0.537992	1.61834	0.270694	0.787327	0.889	-6.26281
ENSG00000241030	ENSG00000241030	RPL29P24	ribosomal protein L29 pseudogene 24 [Source:HGNC Symbol;Acc:35616]	-0.0994748	-0.831199	0.63225	-2.03776	-0.270562	0.787428	0.889041	-5.55585
ENSG00000084207	ENSG00000084207	GSTP1	glutathione S-transferase pi 1 [Source:HGNC Symbol;Acc:4638]	0.0487769	-0.310041	0.407595	6.24696	0.270547	0.78744	0.889041	-7.06971
ENSG00000265010	ENSG00000265010	RP11-661C3.2		-0.0872565	-0.72922	0.554707	-1.46225	-0.270514	0.787466	0.889041	-5.68364
ENSG00000232237	ENSG00000232237	ASCL5	achaete-scute complex homolog 5 (Drosophila) [Source:HGNC Symbol;Acc:33169]	-0.0955187	-0.798437	0.6074	-1.21213	-0.270449	0.787515	0.889058	-5.90792
ENSG00000249715	ENSG00000249715	FER1L5	fer-1-like 5 (C. elegans) [Source:HGNC Symbol;Acc:19044]	0.17496	-1.11318	1.4631	-3.98748	0.27032	0.787614	0.889106	-5.33938
ENSG00000164323	ENSG00000164323	KIAA1430	KIAA1430 [Source:HGNC Symbol;Acc:29276]	0.0230642	-0.146759	0.192888	6.56544	0.270298	0.787631	0.889106	-7.11518
ENSG00000253642	ENSG00000253642	RP11-317N12.1		-0.11198	-0.936771	0.71281	-1.627	-0.270208	0.787699	0.889106	-5.62365
ENSG00000066427	ENSG00000066427	ATXN3	ataxin 3 [Source:HGNC Symbol;Acc:7106]	-0.0220963	-0.184882	0.14069	5.51215	-0.27015	0.787745	0.889106	-7.00102
ENSG00000174718	ENSG00000174718	KIAA1551	KIAA1551 [Source:HGNC Symbol;Acc:25559]	-0.0273425	-0.228801	0.174116	5.46575	-0.270118	0.787769	0.889106	-6.98258
ENSG00000147571	ENSG00000147571	CRH	corticotropin releasing hormone [Source:HGNC Symbol;Acc:2355]	0.335539	-2.13681	2.80789	-3.27523	0.270107	0.787778	0.889106	-5.25785
ENSG00000164329	ENSG00000164329	PAPD4	PAP associated domain containing 4 [Source:HGNC Symbol;Acc:26776]	-0.027032	-0.22623	0.172166	5.48766	-0.270081	0.787797	0.889106	-6.9878
ENSG00000242220	ENSG00000242220	TCP10L	t-complex 10-like [Source:HGNC Symbol;Acc:11657]	0.0843817	-0.537859	0.706622	2.11839	0.269893	0.787941	0.88923	-6.40162
ENSG00000116885	ENSG00000116885	OSCP1	organic solute carrier partner 1 [Source:HGNC Symbol;Acc:29971]	0.0474435	-0.302543	0.39743	3.90496	0.269791	0.78802	0.889275	-6.78459
ENSG00000204291	ENSG00000204291	COL15A1	collagen, type XV, alpha 1 [Source:HGNC Symbol;Acc:2192]	0.322063	-2.05433	2.69846	-3.98906	0.269727	0.788069	0.889275	-5.10491
ENSG00000160949	ENSG00000160949	TONSL	tonsoku-like, DNA repair protein [Source:HGNC Symbol;Acc:7801]	-0.0546835	-0.458205	0.348838	5.10621	-0.269707	0.788084	0.889275	-6.95153
ENSG00000179222	ENSG00000179222	MAGED1	melanoma antigen family D, 1 [Source:HGNC Symbol;Acc:6813]	-0.031315	-0.262488	0.199858	8.45422	-0.269599	0.788167	0.889324	-7.31955
ENSG00000188761	ENSG00000188761	BCL2L15	BCL2-like 15 [Source:HGNC Symbol;Acc:33624]	-0.0491121	-0.411717	0.313493	0.912848	-0.269561	0.788196	0.889324	-6.18383
ENSG00000138028	ENSG00000138028	CGREF1	cell growth regulator with EF-hand domain 1 [Source:HGNC Symbol;Acc:16962]	0.0416068	-0.265738	0.348952	2.02274	0.269426	0.788299	0.889345	-6.34
ENSG00000226950	ENSG00000226950	DANCR	differentiation antagonizing non-protein coding RNA [Source:HGNC Symbol;Acc:28964]	0.0821606	-0.524776	0.689097	3.82806	0.269415	0.788307	0.889345	-6.68324
ENSG00000087884	ENSG00000087884	AAMDC	adipogenesis associated, Mth938 domain containing [Source:HGNC Symbol;Acc:30205]	-0.0439021	-0.36823	0.280426	2.31436	-0.269403	0.788317	0.889345	-6.44097
ENSG00000223795	ENSG00000223795	RP11-473E2.2		-0.202728	-1.70108	1.29563	-4.60346	-0.269278	0.788412	0.889414	-5.21401
ENSG00000263105	ENSG00000263105	RP11-95P2.3		-0.166105	-1.3967	1.06449	-3.14481	-0.26864	0.788902	0.889927	-5.3323
ENSG00000263080	ENSG00000263080	RP11-485G7.5		-0.148963	-1.25329	0.955364	-2.99864	-0.268462	0.789038	0.890042	-5.42506
ENSG00000022976	ENSG00000022976	ZNF839	zinc finger protein 839 [Source:HGNC Symbol;Acc:20345]	0.0436978	-0.280317	0.367712	3.09628	0.268409	0.789079	0.89005	-6.59004
ENSG00000175170	ENSG00000175170	FAM182B	family with sequence similarity 182, member B [Source:HGNC Symbol;Acc:34503]	0.047668	-0.305871	0.401207	1.93372	0.268344	0.789129	0.890067	-6.37337
ENSG00000173218	ENSG00000173218	VANGL1	VANGL planar cell polarity protein 1 [Source:HGNC Symbol;Acc:15512]	-0.06944	-0.584925	0.446045	2.63474	-0.268099	0.789317	0.89024	-6.50278
ENSG00000261407	ENSG00000261407	RP11-326A19.3		0.198011	-1.27249	1.66851	-3.55006	0.267994	0.789397	0.890287	-5.2639
ENSG00000229647	ENSG00000229647	AC007879.7		0.275201	-1.76884	2.31924	-4.68365	0.267956	0.789427	0.890287	-5.07858
ENSG00000272146	ENSG00000272146	RP11-755B10.4		-0.0544357	-0.458925	0.350054	0.0837707	-0.267842	0.789514	0.890313	-5.99006
ENSG00000227542	ENSG00000227542	AC092614.2		-0.0812972	-0.685406	0.522812	-0.691781	-0.267832	0.789522	0.890313	-5.70732
ENSG00000183798	ENSG00000183798	EMILIN3	elastin microfibril interfacer 3 [Source:HGNC Symbol;Acc:16123]	0.0994586	-0.639715	0.838632	0.422727	0.267792	0.789552	0.890313	-6.00124
ENSG00000237136	ENSG00000237136	C4orf51	chromosome 4 open reading frame 51 [Source:HGNC Symbol;Acc:37264]	-0.278675	-2.35063	1.79328	-3.81399	-0.267682	0.789637	0.890344	-5.13764
ENSG00000163879	ENSG00000163879	DNALI1	dynein, axonemal, light intermediate chain 1 [Source:HGNC Symbol;Acc:14353]	0.0552719	-0.355785	0.466329	4.99954	0.267611	0.789691	0.890344	-6.94814
ENSG00000198198	ENSG00000198198	SZT2	seizure threshold 2 homolog (mouse) [Source:HGNC Symbol;Acc:29040]	0.0296772	-0.191053	0.250408	6.51258	0.267585	0.789711	0.890344	-7.12592
ENSG00000239213	ENSG00000239213	RP11-85F14.5		0.0488998	-0.314833	0.412633	0.928485	0.267563	0.789728	0.890344	-6.11941
ENSG00000086619	ENSG00000086619	ERO1LB	ERO1-like beta (S. cerevisiae) [Source:HGNC Symbol;Acc:14355]	0.13336	-0.85879	1.12551	3.5843	0.267517	0.789763	0.890344	-6.6324
ENSG00000254876	ENSG00000254876	RP11-23J9.5		0.201383	-1.29699	1.69976	-3.69009	0.267488	0.789786	0.890344	-5.27161
ENSG00000175066	ENSG00000175066	GK5	glycerol kinase 5 (putative) [Source:HGNC Symbol;Acc:28635]	-0.0475259	-0.401313	0.306261	4.49836	-0.267356	0.789887	0.890419	-6.84606
ENSG00000228874	ENSG00000228874	AC090954.5		0.186735	-1.20519	1.57866	-4.06604	0.266999	0.79016	0.890677	-5.35293
ENSG00000189339	ENSG00000189339	SLC35E2B	solute carrier family 35, member E2B [Source:HGNC Symbol;Acc:33941]	0.0293802	-0.189646	0.248407	6.47114	0.266968	0.790184	0.890677	-7.09767
ENSG00000265579	ENSG00000265579	RP11-713C5.1		0.0631629	-0.407959	0.534285	1.96275	0.266828	0.790292	0.89076	-6.41476
ENSG00000253493	ENSG00000253493	RP11-89A16.1		-0.232778	-1.96977	1.50422	-5.2465	-0.266714	0.790379	0.890793	-5.07332
ENSG00000205959	ENSG00000205959	RP11-689P11.2		-0.0414995	-0.351185	0.268186	2.70424	-0.2667	0.79039	0.890793	-6.61833
ENSG00000167553	ENSG00000167553	TUBA1C	tubulin, alpha 1c [Source:HGNC Symbol;Acc:20768]	-0.0800992	-0.678124	0.517925	5.14048	-0.26657	0.79049	0.890842	-6.91228
ENSG00000118922	ENSG00000118922	KLF12	Kruppel-like factor 12 [Source:HGNC Symbol;Acc:6346]	-0.0216281	-0.183114	0.139858	7.43956	-0.266554	0.790502	0.890842	-7.19199
ENSG00000169403	ENSG00000169403	PTAFR	platelet-activating factor receptor [Source:HGNC Symbol;Acc:9582]	-0.0568507	-0.481694	0.367993	2.09302	-0.266323	0.790679	0.891003	-6.59971
ENSG00000268049	ENSG00000268049	CTD-2619J13.9		-0.0494699	-0.419499	0.320559	1.97143	-0.266077	0.790868	0.891177	-6.3118
ENSG00000163219	ENSG00000163219	ARHGAP25	Rho GTPase activating protein 25 [Source:HGNC Symbol;Acc:28951]	0.16653	-1.07965	1.41271	-2.49422	0.265959	0.790958	0.891202	-5.55511
ENSG00000128422	ENSG00000128422	KRT17	keratin 17 [Source:HGNC Symbol;Acc:6427]	-0.161896	-1.37363	1.04984	-1.11696	-0.265907	0.790998	0.891202	-5.74752
ENSG00000197912	ENSG00000197912	SPG7	spastic paraplegia 7 (pure and complicated autosomal recessive) [Source:HGNC Symbol;Acc:11237]	-0.0199666	-0.169412	0.129479	6.81896	-0.265903	0.791002	0.891202	-7.15363
ENSG00000196302	ENSG00000196302	RP11-497H16.5		0.102047	-0.661848	0.865941	-2.24308	0.265869	0.791028	0.891202	-5.56208
ENSG00000234789	ENSG00000234789	RP11-483H20.4		-0.126691	-1.07523	0.821851	-2.34277	-0.265821	0.791064	0.891205	-5.51393
ENSG00000161642	ENSG00000161642	ZNF385A	zinc finger protein 385A [Source:HGNC Symbol;Acc:17521]	-0.0332098	-0.28193	0.215511	5.42103	-0.26574	0.791127	0.891225	-6.94715
ENSG00000167272	ENSG00000167272	POP5	processing of precursor 5, ribonuclease P/MRP subunit (S. cerevisiae) [Source:HGNC Symbol;Acc:17689]	0.0488359	-0.316958	0.414629	2.6984	0.265708	0.791151	0.891225	-6.52684
ENSG00000139537	ENSG00000139537	CCDC65	coiled-coil domain containing 65 [Source:HGNC Symbol;Acc:29937]	0.0774823	-0.503242	0.658207	0.830239	0.265542	0.791278	0.891296	-6.17142
ENSG00000259426	ENSG00000259426	RP11-253M7.1		0.0872673	-0.56681	0.741345	-0.00560774	0.265537	0.791283	0.891296	-5.97188
ENSG00000227201	ENSG00000227201	CNN2P1	calponin 2 pseudogene 1 [Source:HGNC Symbol;Acc:39526]	-0.155988	-1.32539	1.01341	-3.17446	-0.26548	0.791326	0.891306	-5.35431
ENSG00000175471	ENSG00000175471	MCTP1	multiple C2 domains, transmembrane 1 [Source:HGNC Symbol;Acc:26183]	-0.0664834	-0.565167	0.4322	3.28917	-0.265332	0.79144	0.891348	-6.53428
ENSG00000250325	ENSG00000250325	IGBP1P4	immunoglobulin (CD79A) binding protein 1 pseudogene 4 [Source:HGNC Symbol;Acc:43613]	0.257763	-1.67593	2.19146	-3.49012	0.265298	0.791466	0.891348	-5.19057
ENSG00000101746	ENSG00000101746	NOL4	nucleolar protein 4 [Source:HGNC Symbol;Acc:7870]	-0.0855694	-0.727498	0.556359	5.7444	-0.265298	0.791466	0.891348	-6.94771
ENSG00000085982	ENSG00000085982	USP40	ubiquitin specific peptidase 40 [Source:HGNC Symbol;Acc:20069]	-0.0258403	-0.219851	0.168171	5.27313	-0.265078	0.791635	0.891499	-6.9754
ENSG00000109944	ENSG00000109944	C11orf63	chromosome 11 open reading frame 63 [Source:HGNC Symbol;Acc:26288]	0.0298684	-0.19452	0.254257	4.00569	0.264919	0.791756	0.891585	-6.76304
ENSG00000167311	ENSG00000167311	ART5	ADP-ribosyltransferase 5 [Source:HGNC Symbol;Acc:24049]	0.181789	-1.18407	1.54764	-2.75308	0.264889	0.79178	0.891585	-5.51142
ENSG00000204428	ENSG00000204428	LY6G5C	lymphocyte antigen 6 complex, locus G5C [Source:HGNC Symbol;Acc:13932]	-0.0347063	-0.295544	0.226131	3.41554	-0.264813	0.791838	0.891612	-6.74309
ENSG00000171843	ENSG00000171843	MLLT3	myeloid/lymphoid or mixed-lineage leukemia (trithorax homolog, Drosophila); translocated to, 3 [Source:HGNC Symbol;Acc:7136]	0.0343852	-0.224215	0.292985	5.79346	0.264634	0.791976	0.891709	-7.00491
ENSG00000189108	ENSG00000189108	IL1RAPL2	interleukin 1 receptor accessory protein-like 2 [Source:HGNC Symbol;Acc:5997]	0.276451	-1.80283	2.35573	-4.42306	0.26461	0.791994	0.891709	-5.11512
ENSG00000171174	ENSG00000171174	RBKS	ribokinase [Source:HGNC Symbol;Acc:30325]	0.157762	-1.02902	1.34454	1.27204	0.264567	0.792027	0.891709	-6.03963
ENSG00000167693	ENSG00000167693	NXN	nucleoredoxin [Source:HGNC Symbol;Acc:18008]	-0.0379026	-0.323156	0.24735	5.867	-0.264448	0.792118	0.891738	-7.01872
ENSG00000148400	ENSG00000148400	NOTCH1	notch 1 [Source:HGNC Symbol;Acc:7881]	0.062158	-0.405861	0.530177	7.52113	0.264323	0.792214	0.891738	-7.24914
ENSG00000198342	ENSG00000198342	ZNF442	zinc finger protein 442 [Source:HGNC Symbol;Acc:20877]	0.0892471	-0.582774	0.761268	2.61054	0.26431	0.792225	0.891738	-6.42973
ENSG00000164746	ENSG00000164746	C7orf57	chromosome 7 open reading frame 57 [Source:HGNC Symbol;Acc:22247]	-0.114047	-0.972887	0.744793	-0.695954	-0.264285	0.792244	0.891738	-5.88472
ENSG00000164011	ENSG00000164011	ZNF691	zinc finger protein 691 [Source:HGNC Symbol;Acc:28028]	0.0295556	-0.193033	0.252144	2.70018	0.264264	0.79226	0.891738	-6.51379
ENSG00000231234	ENSG00000231234	SKP1P1	S-phase kinase-associated protein 1 pseudogene 1 [Source:HGNC Symbol;Acc:33696]	-0.0799999	-0.682532	0.522532	-0.703272	-0.264247	0.792272	0.891738	-5.82187
ENSG00000257548	ENSG00000257548	RP11-797M17.1		0.166351	-1.08668	1.41938	-3.45698	0.26422	0.792294	0.891738	-5.35322
ENSG00000271131	ENSG00000271131	RP11-33A14.3		0.140346	-0.917913	1.1986	-3.2616	0.263943	0.792506	0.891816	-5.52234
ENSG00000248221	ENSG00000248221	STX18-IT1	STX18 intronic transcript 1 (non-protein coding) [Source:HGNC Symbol;Acc:41415]	-0.138652	-1.18428	0.906981	-2.22607	-0.263906	0.792535	0.891816	-5.51635
ENSG00000140943	ENSG00000140943	MBTPS1	membrane-bound transcription factor peptidase, site 1 [Source:HGNC Symbol;Acc:15456]	-0.0306182	-0.261579	0.200343	6.83427	-0.263841	0.792584	0.891816	-7.14436
ENSG00000206417	ENSG00000206417	H1FX-AS1	H1FX antisense RNA 1 [Source:HGNC Symbol;Acc:27953]	0.041872	-0.274039	0.357783	3.1966	0.263791	0.792623	0.891816	-6.61627
ENSG00000115594	ENSG00000115594	IL1R1	interleukin 1 receptor, type I [Source:HGNC Symbol;Acc:5993]	-0.0745179	-0.63675	0.487714	1.00582	-0.263783	0.792629	0.891816	-6.29629
ENSG00000267571	ENSG00000267571	AC104532.4		0.070322	-0.46032	0.600964	-0.648072	0.26375	0.792655	0.891816	-5.85269
ENSG00000236833	ENSG00000236833	AC024560.2		0.0816096	-0.534268	0.697487	0.237367	0.263723	0.792675	0.891816	-6.13674
ENSG00000188730	ENSG00000188730	VWC2	von Willebrand factor C domain containing 2 [Source:HGNC Symbol;Acc:30200]	0.119939	-0.785334	1.02521	1.83743	0.263683	0.792705	0.891816	-6.3759
ENSG00000166984	ENSG00000166984	TCP10L2	t-complex 10-like 2 [Source:HGNC Symbol;Acc:21254]	0.120937	-0.7919	1.03377	-3.55338	0.263675	0.792712	0.891816	-5.53083
ENSG00000183527	ENSG00000183527	PSMG1	proteasome (prosome, macropain) assembly chaperone 1 [Source:HGNC Symbol;Acc:3043]	0.0268119	-0.175611	0.229235	4.18721	0.263615	0.792758	0.891816	-6.79895
ENSG00000267247	ENSG00000267247	RP11-64C12.6		0.0859947	-0.563411	0.7354	-2.27603	0.263547	0.79281	0.891816	-5.66895
ENSG00000044115	ENSG00000044115	CTNNA1	catenin (cadherin-associated protein), alpha 1, 102kDa [Source:HGNC Symbol;Acc:2509]	-0.056337	-0.481782	0.369108	9.25868	-0.263543	0.792813	0.891816	-7.40183
ENSG00000258302	ENSG00000258302	RP11-981P6.1		0.165427	-1.08388	1.41473	-2.29803	0.263536	0.792819	0.891816	-5.49517
ENSG00000134640	ENSG00000134640	MTNR1B	melatonin receptor 1B [Source:HGNC Symbol;Acc:7464]	-0.256193	-2.19121	1.67882	-4.25115	-0.263503	0.792844	0.891816	-5.12547
ENSG00000234371	ENSG00000234371	RP11-315J22.5		-0.192447	-1.64645	1.26155	-4.06889	-0.26342	0.792908	0.89185	-5.31285
ENSG00000170684	ENSG00000170684	ZNF296	zinc finger protein 296 [Source:HGNC Symbol;Acc:15981]	0.0578698	-0.379703	0.495443	0.882046	0.26321	0.793069	0.891972	-6.1636
ENSG00000136732	ENSG00000136732	GYPC	glycophorin C (Gerbich blood group) [Source:HGNC Symbol;Acc:4704]	-0.060729	-0.51996	0.398502	2.8426	-0.263188	0.793086	0.891972	-6.54118
ENSG00000188959	ENSG00000188959	C9orf152	chromosome 9 open reading frame 152 [Source:HGNC Symbol;Acc:31455]	0.104833	-0.688726	0.898392	-1.29614	0.262918	0.793293	0.892139	-5.8659
ENSG00000188290	ENSG00000188290	HES4	hairy and enhancer of split 4 (Drosophila) [Source:HGNC Symbol;Acc:24149]	0.062301	-0.409324	0.533926	5.19883	0.262906	0.793303	0.892139	-6.90486
ENSG00000062725	ENSG00000062725	APPBP2	amyloid beta precursor protein (cytoplasmic tail) binding protein 2 [Source:HGNC Symbol;Acc:622]	0.0262872	-0.172804	0.225378	7.91122	0.262781	0.793399	0.892208	-7.2661
ENSG00000181852	ENSG00000181852	RNF41	ring finger protein 41 [Source:HGNC Symbol;Acc:18401]	0.028146	-0.18526	0.241552	5.95561	0.26249	0.793622	0.89235	-7.0505
ENSG00000150990	ENSG00000150990	DHX37	DEAH (Asp-Glu-Ala-His) box polypeptide 37 [Source:HGNC Symbol;Acc:17210]	0.0255524	-0.168216	0.21932	5.54881	0.262453	0.79365	0.89235	-7.01593
ENSG00000271536	ENSG00000271536	RP11-51I5.1		-0.115239	-0.989148	0.758671	-2.71433	-0.262443	0.793658	0.89235	-5.51482
ENSG00000243414	ENSG00000243414	TICAM2	toll-like receptor adaptor molecule 2 [Source:HGNC Symbol;Acc:21354]	-0.0974997	-0.836898	0.641898	-1.06633	-0.262438	0.793662	0.89235	-5.75782
ENSG00000234290	ENSG00000234290	AC116366.6		-0.104756	-0.899652	0.69014	-1.25003	-0.262282	0.793781	0.892445	-5.65034
ENSG00000255422	ENSG00000255422	AP002954.4		-0.118933	-1.02171	0.783841	-2.73323	-0.262196	0.793848	0.892482	-5.56035
ENSG00000072315	ENSG00000072315	TRPC5	transient receptor potential cation channel, subfamily C, member 5 [Source:HGNC Symbol;Acc:12337]	-0.233357	-2.00527	1.53856	-4.33152	-0.262108	0.793916	0.892508	-5.19169
ENSG00000164039	ENSG00000164039	BDH2	3-hydroxybutyrate dehydrogenase, type 2 [Source:HGNC Symbol;Acc:32389]	-0.0506041	-0.434895	0.333687	2.20657	-0.262076	0.79394	0.892508	-6.43759
ENSG00000254302	ENSG00000254302	RP11-431M3.1		-0.124796	-1.07323	0.823635	-1.23284	-0.261876	0.794094	0.892543	-5.73472
ENSG00000258851	ENSG00000258851	RP11-894P9.2		0.0976979	-0.645242	0.840638	-2.67565	0.261718	0.794215	0.892543	-5.52938
ENSG00000187796	ENSG00000187796	CARD9	caspase recruitment domain family, member 9 [Source:HGNC Symbol;Acc:16391]	-0.0860457	-0.74044	0.568348	2.6395	-0.261693	0.794234	0.892543	-6.62248
ENSG00000102043	ENSG00000102043	MTMR8	myotubularin related protein 8 [Source:HGNC Symbol;Acc:16825]	-0.0373199	-0.321155	0.246516	1.53925	-0.261683	0.794242	0.892543	-6.3256
ENSG00000198975	ENSG00000198975	MIRLET7A2	microRNA let-7a-2 [Source:HGNC Symbol;Acc:31477]	-0.20203	-1.73877	1.33471	-4.37266	-0.261648	0.794269	0.892543	-5.16217
ENSG00000264947	ENSG00000264947	hsa-mir-3181	hsa-mir-3181 [Source:miRBase;Acc:MI0014223]	0.104924	-0.69324	0.903088	-2.36876	0.261629	0.794284	0.892543	-5.48133
ENSG00000230650	ENSG00000230650	AC112229.1		-0.110854	-0.954289	0.732581	-2.06601	-0.261578	0.794323	0.892543	-5.70545
ENSG00000253978	ENSG00000253978	CTB-178M22.2		-0.13065	-1.12473	0.863435	-2.23521	-0.26157	0.794329	0.892543	-5.49777
ENSG00000006283	ENSG00000006283	CACNA1G	calcium channel, voltage-dependent, T type, alpha 1G subunit [Source:HGNC Symbol;Acc:1394]	-0.066668	-0.573956	0.44062	4.48451	-0.261556	0.794339	0.892543	-6.79779
ENSG00000006071	ENSG00000006071	ABCC8	ATP-binding cassette, sub-family C (CFTR/MRP), member 8 [Source:HGNC Symbol;Acc:59]	0.0957015	-0.632508	0.823911	0.16372	0.261556	0.79434	0.892543	-5.9926
ENSG00000248491	ENSG00000248491	RP11-125O18.1		0.225096	-1.48781	1.938	-4.1855	0.261539	0.794353	0.892543	-5.18442
ENSG00000180660	ENSG00000180660	MAB21L1	mab-21-like 1 (C. elegans) [Source:HGNC Symbol;Acc:6757]	0.0458707	-0.303245	0.394986	2.1026	0.261498	0.794384	0.892543	-6.36437
ENSG00000260331	ENSG00000260331	RP11-111J6.2		0.0572922	-0.379	0.493584	-0.120895	0.261348	0.794499	0.892634	-5.99161
ENSG00000104714	ENSG00000104714	ERICH1	glutamate-rich 1 [Source:HGNC Symbol;Acc:27234]	-0.02559	-0.220555	0.169375	5.05171	-0.261226	0.794593	0.892701	-6.93629
ENSG00000150394	ENSG00000150394	CDH8	cadherin 8, type 2 [Source:HGNC Symbol;Acc:1767]	0.060899	-0.403245	0.525043	3.01828	0.261131	0.794666	0.892744	-6.54374
ENSG00000269444	ENSG00000269444	CTB-180A7.6		0.188175	-1.24649	1.62284	-3.75755	0.261043	0.794733	0.892781	-5.24467
ENSG00000177103	ENSG00000177103	DSCAML1	Down syndrome cell adhesion molecule like 1 [Source:HGNC Symbol;Acc:14656]	-0.0506942	-0.437441	0.336053	5.3484	-0.260875	0.794863	0.892888	-6.94867
ENSG00000158258	ENSG00000158258	CLSTN2	calsyntenin 2 [Source:HGNC Symbol;Acc:17448]	0.0865194	-0.573793	0.746831	6.31291	0.260775	0.79494	0.892935	-7.05146
ENSG00000239407	ENSG00000239407	LL0XNC01-237H1.2		-0.0344771	-0.297736	0.228782	2.96635	-0.260645	0.79504	0.893009	-6.62039
ENSG00000269929	ENSG00000269929	RP11-2B6.2		-0.0334936	-0.289308	0.22232	2.76573	-0.260579	0.79509	0.893027	-6.51826
ENSG00000198715	ENSG00000198715	C1orf85	chromosome 1 open reading frame 85 [Source:HGNC Symbol;Acc:29436]	0.0891725	-0.592074	0.770419	1.39057	0.260512	0.795142	0.893046	-6.30976
ENSG00000065029	ENSG00000065029	ZNF76	zinc finger protein 76 [Source:HGNC Symbol;Acc:13149]	0.0300616	-0.199659	0.259782	4.44137	0.260445	0.795194	0.893054	-6.84859
ENSG00000143847	ENSG00000143847	PPFIA4	protein tyrosine phosphatase, receptor type, f polypeptide (PTPRF), interacting protein (liprin), alpha 4 [Source:HGNC Symbol;Acc:9248]	0.0803408	-0.533667	0.694348	4.45159	0.260414	0.795217	0.893054	-6.79916
ENSG00000226650	ENSG00000226650	KIF4B	kinesin family member 4B [Source:HGNC Symbol;Acc:6322]	-0.080053	-0.692069	0.531963	1.01561	-0.260326	0.795285	0.893085	-6.26084
ENSG00000221870	ENSG00000221870	TMEM257	transmembrane protein 257 [Source:HGNC Symbol;Acc:2562]	-0.220185	-1.90551	1.46514	-4.85641	-0.260019	0.79552	0.893085	-5.17129
ENSG00000100802	ENSG00000100802	C14orf93	chromosome 14 open reading frame 93 [Source:HGNC Symbol;Acc:20162]	0.0515172	-0.342969	0.446004	3.21321	0.259909	0.795605	0.893085	-6.63605
ENSG00000271270	ENSG00000271270	AL449209.1		-0.0392817	-0.340175	0.261612	2.1112	-0.259824	0.795671	0.893085	-6.36511
ENSG00000204351	ENSG00000204351	SKIV2L	superkiller viralicidic activity 2-like (S. cerevisiae) [Source:HGNC Symbol;Acc:10898]	0.0236489	-0.157517	0.204815	5.42655	0.259798	0.795691	0.893085	-6.99702
ENSG00000214975	ENSG00000214975	PPIAP29	peptidylprolyl isomerase A (cyclophilin A) pseudogene 29 [Source:HGNC Symbol;Acc:43021]	0.267152	-1.77968	2.31398	-4.21292	0.259764	0.795717	0.893085	-5.17731
ENSG00000091127	ENSG00000091127	PUS7	pseudouridylate synthase 7 homolog (S. cerevisiae) [Source:HGNC Symbol;Acc:26033]	-0.0319513	-0.276754	0.212851	4.01577	-0.259761	0.795719	0.893085	-6.75061
ENSG00000227492	ENSG00000227492	RP11-316M21.6		0.155573	-1.03644	1.34758	-3.5928	0.25975	0.795728	0.893085	-5.31718
ENSG00000215474	ENSG00000215474	SKOR2	SKI family transcriptional corepressor 2 [Source:HGNC Symbol;Acc:32695]	-0.191567	-1.65953	1.2764	-0.414956	-0.25972	0.79575	0.893085	-5.92273
ENSG00000104427	ENSG00000104427	ZC2HC1A	zinc finger, C2HC-type containing 1A [Source:HGNC Symbol;Acc:24277]	-0.0340475	-0.29505	0.226955	5.84445	-0.259622	0.795825	0.893085	-7.00119
ENSG00000240303	ENSG00000240303	ACAD11	acyl-CoA dehydrogenase family, member 11 [Source:HGNC Symbol;Acc:30211]	0.0515858	-0.343868	0.44704	1.68476	0.259619	0.795828	0.893085	-6.31504
ENSG00000189030	ENSG00000189030	VHLL	von Hippel-Lindau tumor suppressor-like [Source:HGNC Symbol;Acc:30666]	-0.0572524	-0.496186	0.381681	0.491594	-0.259595	0.795846	0.893085	-6.08523
ENSG00000197081	ENSG00000197081	IGF2R	insulin-like growth factor 2 receptor [Source:HGNC Symbol;Acc:5467]	-0.030103	-0.260904	0.200698	8.03873	-0.259582	0.795857	0.893085	-7.27968
ENSG00000237840	ENSG00000237840	FAM21FP	family with sequence similarity 21, member F, pseudogene [Source:HGNC Symbol;Acc:45011]	-0.0638406	-0.553316	0.425635	-0.343312	-0.259578	0.79586	0.893085	-5.88288
ENSG00000218520	ENSG00000218520	RP11-184C23.4		-0.289873	-2.51256	1.93281	-5.37211	-0.259557	0.795876	0.893085	-5.06263
ENSG00000207205	ENSG00000207205	RNVU1-15	RNA, variant U1 small nuclear 15 [Source:HGNC Symbol;Acc:48320]	0.246842	-1.64591	2.1396	-4.28722	0.259553	0.795879	0.893085	-5.12942
ENSG00000205323	ENSG00000205323	SARNP	SAP domain containing ribonucleoprotein [Source:HGNC Symbol;Acc:24432]	0.0376261	-0.250898	0.32615	2.75742	0.259543	0.795887	0.893085	-6.55314
ENSG00000071462	ENSG00000071462	WBSCR22	Williams Beuren syndrome chromosome region 22 [Source:HGNC Symbol;Acc:16405]	-0.0177296	-0.153686	0.118227	5.27731	-0.259538	0.79589	0.893085	-6.97279
ENSG00000005100	ENSG00000005100	DHX33	DEAH (Asp-Glu-Ala-His) box polypeptide 33 [Source:HGNC Symbol;Acc:16718]	0.0241233	-0.160869	0.209116	5.56996	0.259528	0.795898	0.893085	-7.00691
ENSG00000135299	ENSG00000135299	ANKRD6	ankyrin repeat domain 6 [Source:HGNC Symbol;Acc:17280]	-0.0317731	-0.275524	0.211978	6.04825	-0.259427	0.795975	0.893101	-7.03054
ENSG00000126603	ENSG00000126603	GLIS2	GLIS family zinc finger 2 [Source:HGNC Symbol;Acc:29450]	0.029237	-0.195081	0.253555	5.66746	0.2594	0.795996	0.893101	-7.00308
ENSG00000263311	ENSG00000263311	RP11-498D10.8		0.176517	-1.1782	1.53124	-2.73325	0.259322	0.796057	0.893101	-5.43729
ENSG00000209042	ENSG00000209042	SNORD12C	small nucleolar RNA, C/D box 12C [Source:HGNC Symbol;Acc:10105]	-0.0985148	-0.854688	0.657658	-1.76895	-0.259288	0.796083	0.893101	-5.57306
ENSG00000177738	ENSG00000177738	CTD-2201E18.3		0.0471012	-0.314514	0.408716	2.44208	0.259231	0.796126	0.893101	-6.42588
ENSG00000163069	ENSG00000163069	SGCB	sarcoglycan, beta (43kDa dystrophin-associated glycoprotein) [Source:HGNC Symbol;Acc:10806]	0.0265037	-0.176994	0.230002	6.80842	0.259209	0.796144	0.893101	-7.14596
ENSG00000078269	ENSG00000078269	SYNJ2	synaptojanin 2 [Source:HGNC Symbol;Acc:11504]	0.0725831	-0.484743	0.629909	4.48219	0.259196	0.796153	0.893101	-6.77965
ENSG00000136918	ENSG00000136918	WDR38	WD repeat domain 38 [Source:HGNC Symbol;Acc:23745]	-0.140624	-1.22061	0.939364	-1.87148	-0.259144	0.796193	0.893107	-5.68413
ENSG00000180613	ENSG00000180613	GSX2	GS homeobox 2 [Source:HGNC Symbol;Acc:24959]	-0.0907589	-0.788201	0.606683	-1.07052	-0.25899	0.796312	0.893201	-6.11611
ENSG00000107036	ENSG00000107036	KIAA1432	KIAA1432 [Source:HGNC Symbol;Acc:17686]	-0.0444733	-0.386453	0.297507	5.33676	-0.258822	0.796441	0.893308	-6.93695
ENSG00000248801	ENSG00000248801	RP11-664D7.4	HCG1787533; Uncharacterized protein [Source:UniProtKB/TrEMBL;Acc:G3XAN2]	0.278525	-1.86407	2.42112	-4.42876	0.258718	0.796521	0.893359	-5.12357
ENSG00000112561	ENSG00000112561	TFEB	transcription factor EB [Source:HGNC Symbol;Acc:11753]	-0.0474752	-0.413034	0.318083	1.54897	-0.258471	0.796711	0.893513	-6.27071
ENSG00000230550	ENSG00000230550	RP11-74C13.3		-0.132708	-1.15464	0.889227	-3.18407	-0.258449	0.796728	0.893513	-5.45749
ENSG00000196668	ENSG00000196668	LINC00173	long intergenic non-protein coding RNA 173 [Source:HGNC Symbol;Acc:33791]	-0.0697056	-0.606714	0.467303	-0.138983	-0.258338	0.796813	0.89357	-5.93349
ENSG00000231929	ENSG00000231929	HMGB3P31	high mobility group box 3 pseudogene 31 [Source:HGNC Symbol;Acc:39334]	-0.249102	-2.16903	1.67083	-4.31198	-0.258222	0.796902	0.893632	-5.21755
ENSG00000137273	ENSG00000137273	FOXF2	forkhead box F2 [Source:HGNC Symbol;Acc:3810]	0.121743	-0.817033	1.06052	-1.44537	0.258097	0.796998	0.893701	-5.72992
ENSG00000164442	ENSG00000164442	CITED2	Cbp/p300-interacting transactivator, with Glu/Asp-rich carboxy-terminal domain, 2 [Source:HGNC Symbol;Acc:1987]	0.0603559	-0.405291	0.526003	7.07807	0.257967	0.797098	0.893775	-7.14681
ENSG00000185201	ENSG00000185201	IFITM2	interferon induced transmembrane protein 2 [Source:HGNC Symbol;Acc:5413]	0.0675813	-0.454157	0.589319	1.59415	0.257796	0.79723	0.893862	-6.49427
ENSG00000182518	ENSG00000182518	FAM104B	family with sequence similarity 104, member B [Source:HGNC Symbol;Acc:25085]	0.0296198	-0.199066	0.258306	2.70264	0.257777	0.797245	0.893862	-6.51115
ENSG00000178460	ENSG00000178460	MCMDC2	minichromosome maintenance domain containing 2 [Source:HGNC Symbol;Acc:26368]	-0.0842614	-0.73536	0.566837	-1.00273	-0.257563	0.797409	0.894007	-5.94788
ENSG00000134318	ENSG00000134318	ROCK2	Rho-associated, coiled-coil containing protein kinase 2 [Source:HGNC Symbol;Acc:10252]	0.0224128	-0.150877	0.195702	7.81062	0.257409	0.797527	0.894101	-7.25728
ENSG00000241469	ENSG00000241469	LINC00635	long intergenic non-protein coding RNA 635 [Source:HGNC Symbol;Acc:27184]	-0.170755	-1.49234	1.15083	-3.51188	-0.257145	0.79773	0.894206	-5.45597
ENSG00000234224	ENSG00000234224	TMEM229A	transmembrane protein 229A [Source:HGNC Symbol;Acc:37279]	0.0728914	-0.491295	0.637078	0.207558	0.257132	0.797741	0.894206	-6.03704
ENSG00000205795	ENSG00000205795	CYS1	cystin 1 [Source:HGNC Symbol;Acc:18525]	-0.064704	-0.565533	0.436125	1.56725	-0.257125	0.797746	0.894206	-6.30804
ENSG00000206731	ENSG00000206731	SNORA36	Small nucleolar RNA SNORA36 family [Source:RFAM;Acc:RF00340]	0.0754458	-0.508565	0.659456	-1.18786	0.257109	0.797759	0.894206	-5.88701
ENSG00000184261	ENSG00000184261	KCNK12	potassium channel, subfamily K, member 12 [Source:HGNC Symbol;Acc:6274]	-0.0695904	-0.608402	0.469221	1.21435	-0.257048	0.797805	0.894206	-6.15374
ENSG00000137103	ENSG00000137103	TMEM8B	transmembrane protein 8B [Source:HGNC Symbol;Acc:21427]	0.038871	-0.262225	0.339967	4.31434	0.256935	0.797892	0.894206	-6.81914
ENSG00000214900	ENSG00000214900	C14orf182	chromosome 14 open reading frame 182 [Source:HGNC Symbol;Acc:27503]	0.0493628	-0.333057	0.431783	1.98749	0.256898	0.79792	0.894206	-6.52939
ENSG00000229017	ENSG00000229017	RP11-439L18.3		0.123687	-0.83458	1.08195	-1.81473	0.256885	0.79793	0.894206	-5.61399
ENSG00000244748	ENSG00000244748	RN7SL153P	RNA, 7SL, cytoplasmic 153, pseudogene [Source:HGNC Symbol;Acc:46169]	0.131664	-0.888402	1.15173	-3.14541	0.256885	0.79793	0.894206	-5.35459
ENSG00000090554	ENSG00000090554	FLT3LG	fms-related tyrosine kinase 3 ligand [Source:HGNC Symbol;Acc:3766]	-0.198521	-1.73721	1.34016	-4.34362	-0.256778	0.798013	0.894259	-5.2054
ENSG00000231466	ENSG00000231466	CTA-246H3.11		0.068536	-0.462837	0.599909	-0.513987	0.256697	0.798075	0.89429	-5.8399
ENSG00000164841	ENSG00000164841	TMEM74	transmembrane protein 74 [Source:HGNC Symbol;Acc:26409]	-0.0419882	-0.367929	0.283953	2.11694	-0.256384	0.798316	0.894522	-6.39542
ENSG00000164122	ENSG00000164122	ASB5	ankyrin repeat and SOCS box containing 5 [Source:HGNC Symbol;Acc:17180]	-0.164649	-1.44325	1.11395	-3.61932	-0.256286	0.798391	0.894568	-5.39173
ENSG00000100288	ENSG00000100288	CHKB	choline kinase beta [Source:HGNC Symbol;Acc:1938]	0.0518516	-0.351083	0.454786	0.105771	0.256112	0.798525	0.894648	-5.99564
ENSG00000169756	ENSG00000169756	LIMS1	LIM and senescent cell antigen-like domains 1 [Source:HGNC Symbol;Acc:6616]	0.0434254	-0.294041	0.380892	5.19021	0.256103	0.798532	0.894648	-6.91981
ENSG00000263201	ENSG00000263201	CTC-479C5.6		-0.133414	-1.17043	0.903605	-3.33866	-0.256045	0.798577	0.89466	-5.50248
ENSG00000114841	ENSG00000114841	DNAH1	dynein, axonemal, heavy chain 1 [Source:HGNC Symbol;Acc:2940]	-0.0508929	-0.446996	0.34521	4.45026	-0.255712	0.798833	0.894875	-6.87377
ENSG00000147813	ENSG00000147813	NAPRT1	nicotinate phosphoribosyltransferase domain containing 1 [Source:HGNC Symbol;Acc:30450]	-0.0341566	-0.300029	0.231715	3.15285	-0.255684	0.798854	0.894875	-6.67625
ENSG00000137288	ENSG00000137288	MNF1	mitochondrial nucleoid factor 1 [Source:HGNC Symbol;Acc:21237]	-0.0280528	-0.246433	0.190328	5.29522	-0.255661	0.798872	0.894875	-6.96613
ENSG00000207195	ENSG00000207195	Y_RNA	Y RNA [Source:RFAM;Acc:RF00019]	-0.171942	-1.51132	1.16744	-3.77678	-0.255493	0.799001	0.894981	-5.25624
ENSG00000168961	ENSG00000168961	LGALS9	lectin, galactoside-binding, soluble, 9 [Source:HGNC Symbol;Acc:6570]	0.0430983	-0.292737	0.378933	3.18956	0.255408	0.799067	0.895015	-6.71972
ENSG00000261438	ENSG00000261438	RP11-399O19.8		-0.0887264	-0.780401	0.602948	-0.627082	-0.255301	0.799149	0.895069	-5.79198
ENSG00000145990	ENSG00000145990	GFOD1	glucose-fructose oxidoreductase domain containing 1 [Source:HGNC Symbol;Acc:21096]	0.0454935	-0.309307	0.400294	4.0804	0.255192	0.799233	0.895093	-6.74086
ENSG00000235026	ENSG00000235026	AC066593.1		-0.0750029	-0.660017	0.510011	-0.306242	-0.255161	0.799257	0.895093	-5.89915
ENSG00000071537	ENSG00000071537	SEL1L	sel-1 suppressor of lin-12-like (C. elegans) [Source:HGNC Symbol;Acc:10717]	0.047628	-0.323916	0.419172	6.77876	0.255126	0.799284	0.895093	-7.13776
ENSG00000134569	ENSG00000134569	LRP4	low density lipoprotein receptor-related protein 4 [Source:HGNC Symbol;Acc:6696]	-0.0439506	-0.386849	0.298948	4.6126	-0.255094	0.799308	0.895093	-6.87814
ENSG00000109047	ENSG00000109047	RCVRN	recoverin [Source:HGNC Symbol;Acc:9937]	-0.175149	-1.54218	1.19188	-3.29866	-0.254996	0.799384	0.895114	-5.41325
ENSG00000198721	ENSG00000198721	ECI2	enoyl-CoA delta isomerase 2 [Source:HGNC Symbol;Acc:14601]	0.0416017	-0.283116	0.366319	4.20183	0.254981	0.799396	0.895114	-6.80475
ENSG00000135363	ENSG00000135363	LMO2	LIM domain only 2 (rhombotin-like 1) [Source:HGNC Symbol;Acc:6642]	-0.11462	-1.00951	0.78027	2.71992	-0.254913	0.799448	0.895134	-6.56242
ENSG00000176438	ENSG00000176438	SYNE3	spectrin repeat containing, nuclear envelope family member 3 [Source:HGNC Symbol;Acc:19861]	-0.062717	-0.552709	0.427275	4.2466	-0.254741	0.799581	0.895185	-6.92903
ENSG00000232949	ENSG00000232949	AC002480.4		-0.183754	-1.6195	1.25199	-3.76906	-0.254718	0.799598	0.895185	-5.26444
ENSG00000100650	ENSG00000100650	SRSF5	serine/arginine-rich splicing factor 5 [Source:HGNC Symbol;Acc:10787]	0.0245997	-0.167616	0.216815	7.01928	0.254708	0.799605	0.895185	-7.1723
ENSG00000223262	ENSG00000223262	RNA5SP492	RNA, 5S ribosomal pseudogene 492 [Source:HGNC Symbol;Acc:43392]	-0.131281	-1.15737	0.894809	-3.55374	-0.254635	0.799662	0.895185	-5.3643
ENSG00000268182	ENSG00000268182	SMIM17	small integral membrane protein 17 [Source:HGNC Symbol;Acc:27114]	-0.0348259	-0.30708	0.237429	2.39474	-0.254582	0.799702	0.895185	-6.47586
ENSG00000254469	ENSG00000254469	RP11-849H4.2	Putative short transient receptor potential channel 2-like protein [Source:UniProtKB/Swiss-Prot;Acc:Q6ZNB5]	0.0602482	-0.410819	0.531315	0.780766	0.254544	0.799732	0.895185	-6.11145
ENSG00000272189	ENSG00000272189	RP3-325F22.5		-0.207989	-1.83427	1.41829	-2.9765	-0.254534	0.799739	0.895185	-5.23843
ENSG00000215467	ENSG00000215467	RPL27AP	ribosomal protein L27a pseudogene [Source:HGNC Symbol;Acc:16250]	0.157748	-1.07589	1.39139	-2.85297	0.254494	0.79977	0.895185	-5.45633
ENSG00000182890	ENSG00000182890	GLUD2	glutamate dehydrogenase 2 [Source:HGNC Symbol;Acc:4336]	0.164452	-1.12209	1.451	-2.50805	0.2544	0.799843	0.895215	-5.48618
ENSG00000197429	ENSG00000197429	IPP	intracisternal A particle-promoted polypeptide [Source:HGNC Symbol;Acc:6108]	0.0536041	-0.365828	0.473036	3.25966	0.254354	0.799878	0.895215	-6.6329
ENSG00000232139	ENSG00000232139	LINC00867	long intergenic non-protein coding RNA 867 [Source:HGNC Symbol;Acc:45265]	-0.148183	-1.30779	1.01142	-3.66849	-0.254326	0.7999	0.895215	-5.3877
ENSG00000260552	ENSG00000260552	RP11-49I11.1		0.175075	-1.19559	1.54574	-3.76062	0.254212	0.799987	0.895215	-5.2964
ENSG00000198909	ENSG00000198909	MAP3K3	mitogen-activated protein kinase kinase kinase 3 [Source:HGNC Symbol;Acc:6855]	0.0220045	-0.150274	0.194283	4.72286	0.254205	0.799993	0.895215	-6.88909
ENSG00000228997	ENSG00000228997	RP1-186E20.1		0.218451	-1.49194	1.92884	-3.69522	0.254191	0.800004	0.895215	-5.22084
ENSG00000080824	ENSG00000080824	HSP90AA1	heat shock protein 90kDa alpha (cytosolic), class A member 1 [Source:HGNC Symbol;Acc:5253]	0.0281136	-0.192199	0.248427	9.57544	0.253967	0.800176	0.895369	-7.44404
ENSG00000187664	ENSG00000187664	HAPLN4	hyaluronan and proteoglycan link protein 4 [Source:HGNC Symbol;Acc:31357]	-0.154456	-1.36526	1.05634	-3.64994	-0.253884	0.80024	0.895402	-5.30534
ENSG00000204516	ENSG00000204516	MICB	MHC class I polypeptide-related sequence B [Source:HGNC Symbol;Acc:7091]	-0.080227	-0.70978	0.549326	0.794531	-0.253624	0.80044	0.895588	-6.10538
ENSG00000232284	ENSG00000232284	GNG12-AS1	GNG12 antisense RNA 1 [Source:HGNC Symbol;Acc:43938]	-0.0990901	-0.877215	0.679035	-1.28875	-0.253445	0.800578	0.895668	-5.68367
ENSG00000248949	ENSG00000248949	RP11-661C8.2		-0.155141	-1.37344	1.06315	-0.666636	-0.253441	0.800581	0.895668	-5.77523
ENSG00000111424	ENSG00000111424	VDR	vitamin D (1,25- dihydroxyvitamin D3) receptor [Source:HGNC Symbol;Acc:12679]	-0.100749	-0.892068	0.690571	-0.473376	-0.25339	0.80062	0.895673	-5.86017
ENSG00000161647	ENSG00000161647	MPP3	membrane protein, palmitoylated 3 (MAGUK p55 subfamily member 3) [Source:HGNC Symbol;Acc:7221]	0.0774998	-0.531694	0.686694	5.22661	0.25319	0.800774	0.8958	-6.91214
ENSG00000132010	ENSG00000132010	ZNF20	zinc finger protein 20 [Source:HGNC Symbol;Acc:12992]	0.0580889	-0.398625	0.514803	0.277385	0.253134	0.800818	0.8958	-5.95917
ENSG00000258569	ENSG00000258569	RP11-99E15.2		-0.162004	-1.43589	1.11189	-3.09165	-0.253101	0.800843	0.8958	-5.38056
ENSG00000254880	ENSG00000254880	RP11-687M24.5		0.203619	-1.39775	1.80498	-3.70397	0.253064	0.800871	0.8958	-5.25536
ENSG00000090470	ENSG00000090470	PDCD7	programmed cell death 7 [Source:HGNC Symbol;Acc:8767]	-0.0174261	-0.154579	0.119726	5.34845	-0.252871	0.80102	0.895921	-6.98857
ENSG00000260100	ENSG00000260100	RP11-220I1.5		-0.237457	-2.10663	1.63172	-4.38381	-0.252834	0.801048	0.895921	-5.13128
ENSG00000271427	ENSG00000271427	RP11-188D8.1		0.121982	-0.838419	1.08238	-2.30619	0.252781	0.801089	0.895928	-5.51161
ENSG00000119280	ENSG00000119280	C1orf198	chromosome 1 open reading frame 198 [Source:HGNC Symbol;Acc:25900]	-0.0263919	-0.234248	0.181464	6.09297	-0.252702	0.80115	0.895957	-7.06739
ENSG00000214212	ENSG00000214212	C19orf38	chromosome 19 open reading frame 38 [Source:HGNC Symbol;Acc:34073]	0.0452021	-0.310944	0.401348	2.76185	0.252599	0.801229	0.896007	-6.71881
ENSG00000213981	ENSG00000213981	AC007277.3		-0.140281	-1.24587	0.965307	-2.26747	-0.252527	0.801285	0.896031	-5.65127
ENSG00000169857	ENSG00000169857	AVEN	apoptosis, caspase activation inhibitor [Source:HGNC Symbol;Acc:13509]	-0.0277483	-0.246523	0.191026	2.54682	-0.25243	0.80136	0.896076	-6.51447
ENSG00000135446	ENSG00000135446	CDK4	cyclin-dependent kinase 4 [Source:HGNC Symbol;Acc:1773]	0.0237642	-0.163673	0.211202	6.45878	0.252331	0.801436	0.896121	-7.11051
ENSG00000269243	ENSG00000269243	CTD-2231E14.8		0.15238	-1.0497	1.35446	-3.2575	0.252288	0.801469	0.896121	-5.48248
ENSG00000263958	ENSG00000263958	RP11-676J15.1		0.0964719	-0.665108	0.858052	-1.51428	0.252108	0.801607	0.896206	-5.73696
ENSG00000171357	ENSG00000171357	LURAP1	leucine rich adaptor protein 1 [Source:HGNC Symbol;Acc:32327]	-0.0405023	-0.360308	0.279304	1.91727	-0.252055	0.801648	0.896206	-6.35171
ENSG00000141639	ENSG00000141639	MAPK4	mitogen-activated protein kinase 4 [Source:HGNC Symbol;Acc:6878]	-0.0481179	-0.428057	0.331821	4.98566	-0.252054	0.801649	0.896206	-6.97128
ENSG00000112312	ENSG00000112312	GMNN	geminin, DNA replication inhibitor [Source:HGNC Symbol;Acc:17493]	-0.0320331	-0.285213	0.221147	2.88641	-0.251809	0.801838	0.896379	-6.52958
ENSG00000271167	ENSG00000271167	RP11-706J10.3		0.16007	-1.10567	1.42581	-0.520736	0.251691	0.801929	0.896442	-5.73893
ENSG00000223772	ENSG00000223772	GEMIN8P3	gem (nuclear organelle) associated protein 8 pseudogene 3 [Source:HGNC Symbol;Acc:37978]	-0.23417	-2.08856	1.62022	-5.16241	-0.251324	0.802212	0.89672	-5.15884
ENSG00000163694	ENSG00000163694	RBM47	RNA binding motif protein 47 [Source:HGNC Symbol;Acc:30358]	-0.0507961	-0.453212	0.35162	2.65383	-0.251221	0.80229	0.896769	-6.51081
ENSG00000166333	ENSG00000166333	ILK	integrin-linked kinase [Source:HGNC Symbol;Acc:6040]	0.032252	-0.223402	0.287905	5.83129	0.251077	0.802402	0.896853	-7.0465
ENSG00000237651	ENSG00000237651	C2orf74	chromosome 2 open reading frame 74 [Source:HGNC Symbol;Acc:34439]	-0.0887344	-0.792308	0.614839	-2.78574	-0.251006	0.802456	0.896853	-5.68496
ENSG00000237385	ENSG00000237385	RP11-165J3.5		-0.0829066	-0.740314	0.574501	-1.79149	-0.25099	0.802469	0.896853	-5.78209
ENSG00000261673	ENSG00000261673	RP11-328J14.1		0.181638	-1.26	1.62327	-3.86253	0.250758	0.802648	0.896969	-5.24891
ENSG00000266733	ENSG00000266733	TBC1D29	TBC1 domain family, member 29 [Source:HGNC Symbol;Acc:24509]	-0.137568	-1.22946	0.954328	-2.54512	-0.250748	0.802655	0.896969	-5.58716
ENSG00000173930	ENSG00000173930	SLCO4C1	solute carrier organic anion transporter family, member 4C1 [Source:HGNC Symbol;Acc:23612]	0.179448	-1.24521	1.6041	-2.90595	0.250686	0.802703	0.896969	-5.44722
ENSG00000115590	ENSG00000115590	IL1R2	interleukin 1 receptor, type II [Source:HGNC Symbol;Acc:5994]	-0.255033	-2.27999	1.76992	-4.41336	-0.250659	0.802724	0.896969	-5.16815
ENSG00000183569	ENSG00000183569	SERHL2	serine hydrolase-like 2 [Source:HGNC Symbol;Acc:29446]	0.125755	-0.873226	1.12474	-1.84353	0.250536	0.802819	0.896969	-5.63438
ENSG00000133056	ENSG00000133056	PIK3C2B	phosphatidylinositol-4-phosphate 3-kinase, catalytic subunit type 2 beta [Source:HGNC Symbol;Acc:8972]	0.0389294	-0.270333	0.348192	5.22606	0.250526	0.802826	0.896969	-6.94123
ENSG00000155875	ENSG00000155875	FAM154A	family with sequence similarity 154, member A [Source:HGNC Symbol;Acc:28566]	0.194798	-1.35299	1.74259	-3.15743	0.25048	0.802862	0.896969	-5.31145
ENSG00000189129	ENSG00000189129	PLAC9	placenta-specific 9 [Source:HGNC Symbol;Acc:19255]	0.188892	-1.31231	1.69009	-3.92769	0.250425	0.802904	0.896969	-5.23707
ENSG00000247708	ENSG00000247708	STX18-AS1	STX18 antisense RNA 1 (head to head) [Source:HGNC Symbol;Acc:48877]	-0.0472105	-0.42242	0.327999	2.43363	-0.250419	0.802909	0.896969	-6.47231
ENSG00000145506	ENSG00000145506	NKD2	naked cuticle homolog 2 (Drosophila) [Source:HGNC Symbol;Acc:17046]	-0.0808077	-0.723065	0.561449	5.44795	-0.250407	0.802918	0.896969	-6.95847
ENSG00000147044	ENSG00000147044	CASK	calcium/calmodulin-dependent serine protein kinase (MAGUK family) [Source:HGNC Symbol;Acc:1497]	-0.0302441	-0.270998	0.21051	7.26715	-0.250017	0.803219	0.897243	-7.18315
ENSG00000205116	ENSG00000205116	TMEM88B	transmembrane protein 88B [Source:HGNC Symbol;Acc:37099]	0.224635	-1.56377	2.01304	-4.22144	0.249985	0.803244	0.897243	-5.19831
ENSG00000249700	ENSG00000249700	SRD5A3-AS1	SRD5A3 antisense RNA 1 [Source:HGNC Symbol;Acc:44138]	0.113067	-0.787424	1.01356	-1.85985	0.249896	0.803312	0.897243	-5.52415
ENSG00000158161	ENSG00000158161	EYA3	eyes absent homolog 3 (Drosophila) [Source:HGNC Symbol;Acc:3521]	-0.0168764	-0.151299	0.117546	5.38974	-0.249868	0.803334	0.897243	-6.96954
ENSG00000154309	ENSG00000154309	DISP1	dispatched homolog 1 (Drosophila) [Source:HGNC Symbol;Acc:19711]	0.042292	-0.294676	0.37926	2.43265	0.249788	0.803395	0.897243	-6.44524
ENSG00000176092	ENSG00000176092	AIM1L	absent in melanoma 1-like [Source:HGNC Symbol;Acc:17295]	-0.168217	-1.50861	1.17218	-3.39477	-0.249769	0.803409	0.897243	-5.33483
ENSG00000114779	ENSG00000114779	ABHD14B	abhydrolase domain containing 14B [Source:HGNC Symbol;Acc:28235]	0.0417341	-0.290847	0.374315	1.33741	0.249744	0.803429	0.897243	-6.26574
ENSG00000251611	ENSG00000251611	RP11-610P16.1		-0.199341	-1.7882	1.38952	-4.63846	-0.249697	0.803465	0.897243	-5.20527
ENSG00000139116	ENSG00000139116	KIF21A	kinesin family member 21A [Source:HGNC Symbol;Acc:19349]	0.0278035	-0.193833	0.24944	7.56279	0.249666	0.803489	0.897243	-7.21723
ENSG00000065308	ENSG00000065308	TRAM2	translocation associated membrane protein 2 [Source:HGNC Symbol;Acc:16855]	-0.0395425	-0.354791	0.275706	5.42303	-0.249639	0.80351	0.897243	-6.9754
ENSG00000247934	ENSG00000247934	RP11-967K21.1		-0.0460351	-0.413267	0.321197	1.92228	-0.249488	0.803626	0.897311	-6.36121
ENSG00000253203	ENSG00000253203	GUSBP3	glucuronidase, beta pseudogene 3 [Source:HGNC Symbol;Acc:37301]	-0.0698465	-0.627069	0.487376	-0.940299	-0.24947	0.80364	0.897311	-5.86944
ENSG00000198563	ENSG00000198563	DDX39B	DEAD (Asp-Glu-Ala-Asp) box polypeptide 39B [Source:HGNC Symbol;Acc:13917]	-0.0226003	-0.202953	0.157752	6.67332	-0.249399	0.803695	0.897311	-7.13867
ENSG00000165804	ENSG00000165804	ZNF219	zinc finger protein 219 [Source:HGNC Symbol;Acc:13011]	-0.037597	-0.337649	0.262455	5.416	-0.249378	0.803711	0.897311	-6.978
ENSG00000002933	ENSG00000002933	TMEM176A	transmembrane protein 176A [Source:HGNC Symbol;Acc:24930]	0.162631	-1.13557	1.46083	-2.47553	0.249324	0.803753	0.897311	-5.45966
ENSG00000004468	ENSG00000004468	CD38	CD38 molecule [Source:HGNC Symbol;Acc:1667]	-0.0487958	-0.438359	0.340767	3.40712	-0.249291	0.803778	0.897311	-6.6877
ENSG00000199172	ENSG00000199172	MIR331	microRNA 331 [Source:HGNC Symbol;Acc:31772]	0.0703806	-0.491872	0.632633	-1.3769	0.249129	0.803903	0.897379	-5.64763
ENSG00000104852	ENSG00000104852	SNRNP70	small nuclear ribonucleoprotein 70kDa (U1) [Source:HGNC Symbol;Acc:11150]	-0.0186505	-0.167648	0.130347	7.37963	-0.249123	0.803908	0.897379	-7.22111
ENSG00000089127	ENSG00000089127	OAS1	2'-5'-oligoadenylate synthetase 1, 40/46kDa [Source:HGNC Symbol;Acc:8086]	-0.249053	-2.23962	1.74151	-4.43154	-0.24901	0.803994	0.897397	-5.23381
ENSG00000174028	ENSG00000174028	FAM3C2	family with sequence similarity 3, member C2 (pseudogene) [Source:HGNC Symbol;Acc:34501]	0.0793251	-0.554703	0.713354	-0.647462	0.249002	0.804	0.897397	-5.8038
ENSG00000186716	ENSG00000186716	BCR	breakpoint cluster region [Source:HGNC Symbol;Acc:1014]	0.0140394	-0.0982045	0.126283	7.17158	0.248935	0.804052	0.897397	-7.18671
ENSG00000062716	ENSG00000062716	VMP1	vacuole membrane protein 1 [Source:HGNC Symbol;Acc:29559]	-0.0272189	-0.244843	0.190406	6.95035	-0.248923	0.804062	0.897397	-7.17971
ENSG00000270562	ENSG00000270562	RP11-154H23.3		0.18559	-1.29862	1.6698	-3.03355	0.248864	0.804107	0.897397	-5.36781
ENSG00000262038	ENSG00000262038	RP11-177N22.3		0.185837	-1.30053	1.67221	-3.1843	0.248833	0.804131	0.897397	-5.27152
ENSG00000236531	ENSG00000236531	RP5-945F2.2		-0.154072	-1.38869	1.08055	-3.6115	-0.248366	0.804491	0.897737	-5.33678
ENSG00000261216	ENSG00000261216	RP11-166B2.5		0.193319	-1.35591	1.74255	-3.94797	0.248348	0.804505	0.897737	-5.23421
ENSG00000162598	ENSG00000162598	C1orf87	chromosome 1 open reading frame 87 [Source:HGNC Symbol;Acc:28547]	0.187074	-1.31316	1.6873	-2.13916	0.248174	0.804639	0.897833	-5.5462
ENSG00000245975	ENSG00000245975	RP11-30K9.6		0.0534312	-0.375191	0.482053	0.105818	0.248098	0.804698	0.897833	-6.01418
ENSG00000145626	ENSG00000145626	UGT3A1	UDP glycosyltransferase 3 family, polypeptide A1 [Source:HGNC Symbol;Acc:26625]	0.131162	-0.921141	1.18346	-2.35328	0.248066	0.804722	0.897833	-5.61733
ENSG00000074695	ENSG00000074695	LMAN1	lectin, mannose-binding, 1 [Source:HGNC Symbol;Acc:6631]	0.035527	-0.249548	0.320602	6.246	0.248028	0.804752	0.897833	-7.08408
ENSG00000111961	ENSG00000111961	SASH1	SAM and SH3 domain containing 1 [Source:HGNC Symbol;Acc:19182]	0.0393024	-0.276088	0.354693	4.64981	0.248012	0.804764	0.897833	-6.86826
ENSG00000272305	ENSG00000272305	RP11-894J14.5		0.0504734	-0.355089	0.456036	0.0434416	0.247689	0.805013	0.898072	-6.03691
ENSG00000205413	ENSG00000205413	SAMD9	sterile alpha motif domain containing 9 [Source:HGNC Symbol;Acc:1348]	-0.0485733	-0.439163	0.342017	2.61686	-0.247502	0.805157	0.898194	-6.55928
ENSG00000144589	ENSG00000144589	STK11IP	serine/threonine kinase 11 interacting protein [Source:HGNC Symbol;Acc:19184]	0.0201099	-0.14163	0.18185	4.26482	0.247454	0.805194	0.898197	-6.83222
ENSG00000254622	ENSG00000254622	NAV2-AS4	NAV2 antisense RNA 4 [Source:HGNC Symbol;Acc:40741]	0.181777	-1.28128	1.64484	-3.80973	0.247274	0.805333	0.898268	-5.30138
ENSG00000164175	ENSG00000164175	SLC45A2	solute carrier family 45, member 2 [Source:HGNC Symbol;Acc:16472]	-0.0510425	-0.461915	0.35983	1.29795	-0.247244	0.805356	0.898268	-6.29112
ENSG00000215012	ENSG00000215012	C22orf29	chromosome 22 open reading frame 29 [Source:HGNC Symbol;Acc:26112]	-0.0311771	-0.28231	0.219956	4.92813	-0.247078	0.805484	0.898268	-6.89497
ENSG00000146386	ENSG00000146386	ABRACL	ABRA C-terminal like [Source:HGNC Symbol;Acc:21230]	0.0541731	-0.382222	0.490568	2.74142	0.247062	0.805496	0.898268	-6.49471
ENSG00000162621	ENSG00000162621	LRRC53	leucine rich repeat containing 53 [Source:HGNC Symbol;Acc:25255]	-0.173155	-1.56809	1.22178	-2.85884	-0.247049	0.805506	0.898268	-5.32766
ENSG00000094841	ENSG00000094841	UPRT	uracil phosphoribosyltransferase (FUR1) homolog (S. cerevisiae) [Source:HGNC Symbol;Acc:28334]	0.0238541	-0.168324	0.216033	4.00254	0.247036	0.805516	0.898268	-6.74013
ENSG00000175294	ENSG00000175294	CATSPER1	cation channel, sperm associated 1 [Source:HGNC Symbol;Acc:17116]	0.18773	-1.32475	1.70021	-3.62838	0.247028	0.805523	0.898268	-5.28947
ENSG00000236528	ENSG00000236528	RP1-125I3.2		0.158775	-1.1206	1.43815	-3.42435	0.246993	0.805549	0.898268	-5.4168
ENSG00000259052	ENSG00000259052	AL157871.2		0.0646406	-0.456275	0.585556	-0.503659	0.246968	0.805569	0.898268	-5.86623
ENSG00000197045	ENSG00000197045	GMFB	glia maturation factor, beta [Source:HGNC Symbol;Acc:4373]	0.0217095	-0.153312	0.196731	7.17522	0.246866	0.805648	0.898277	-7.19058
ENSG00000115364	ENSG00000115364	MRPL19	mitochondrial ribosomal protein L19 [Source:HGNC Symbol;Acc:14052]	0.0249358	-0.176157	0.226028	5.66201	0.246791	0.805706	0.898277	-7.02966
ENSG00000055208	ENSG00000055208	TAB2	TGF-beta activated kinase 1/MAP3K7 binding protein 2 [Source:HGNC Symbol;Acc:17075]	0.0281564	-0.198919	0.255232	7.28919	0.24678	0.805714	0.898277	-7.19074
ENSG00000090905	ENSG00000090905	TNRC6A	trinucleotide repeat containing 6A [Source:HGNC Symbol;Acc:11969]	0.016659	-0.11773	0.151048	8.05766	0.246711	0.805767	0.898277	-7.28117
ENSG00000139291	ENSG00000139291	TMEM19	transmembrane protein 19 [Source:HGNC Symbol;Acc:25605]	-0.0389754	-0.353391	0.27544	3.89692	-0.246711	0.805767	0.898277	-6.73022
ENSG00000261408	ENSG00000261408	TEN1-CDK3	TEN1-CDK3 readthrough (NMD candidate) [Source:HGNC Symbol;Acc:44420]	-0.164729	-1.49372	1.16427	-2.84771	-0.246688	0.805785	0.898277	-5.3402
ENSG00000214575	ENSG00000214575	CPEB1	cytoplasmic polyadenylation element binding protein 1 [Source:HGNC Symbol;Acc:21744]	0.0365393	-0.258619	0.331698	3.66196	0.246381	0.806022	0.898478	-6.7026
ENSG00000183055	ENSG00000183055	FAM133CP	family with sequence similarity 133, member C, pseudogene [Source:HGNC Symbol;Acc:44190]	-0.217251	-1.97228	1.53778	-3.94451	-0.246365	0.806034	0.898478	-5.2091
ENSG00000122786	ENSG00000122786	CALD1	caldesmon 1 [Source:HGNC Symbol;Acc:1441]	-0.0397194	-0.360967	0.281528	7.88419	-0.246073	0.806259	0.898679	-7.25025
ENSG00000104763	ENSG00000104763	ASAH1	N-acylsphingosine amidohydrolase (acid ceramidase) 1 [Source:HGNC Symbol;Acc:735]	0.0542428	-0.38459	0.493076	6.87085	0.246005	0.806312	0.898679	-7.13211
ENSG00000132334	ENSG00000132334	PTPRE	protein tyrosine phosphatase, receptor type, E [Source:HGNC Symbol;Acc:9669]	-0.0384977	-0.349971	0.272976	4.70071	-0.245989	0.806324	0.898679	-6.87751
ENSG00000229582	ENSG00000229582	RP11-423C15.3		-0.170714	-1.55213	1.2107	-3.26557	-0.245951	0.806353	0.898679	-5.30744
ENSG00000158874	ENSG00000158874	APOA2	apolipoprotein A-II [Source:HGNC Symbol;Acc:601]	0.192123	-1.36331	1.74756	-4.8884	0.245827	0.806449	0.898747	-5.18181
ENSG00000159650	ENSG00000159650	UROC1	urocanate hydratase 1 [Source:HGNC Symbol;Acc:26444]	0.0462152	-0.328107	0.420537	-0.0770506	0.24572	0.806531	0.898786	-6.24594
ENSG00000233775	ENSG00000233775	RP4-811H24.9		-0.117559	-1.06984	0.834721	-2.10737	-0.245692	0.806553	0.898786	-5.56379
ENSG00000149634	ENSG00000149634	SPATA25	spermatogenesis associated 25 [Source:HGNC Symbol;Acc:16158]	0.0660385	-0.46934	0.601417	0.89057	0.245492	0.806707	0.898919	-6.11323
ENSG00000212443	ENSG00000212443	SNORA53	small nucleolar RNA, H/ACA box 53 [Source:HGNC Symbol;Acc:32646]	-0.109201	-0.994791	0.77639	-1.09021	-0.245411	0.80677	0.898951	-5.6923
ENSG00000225127	ENSG00000225127	LINC00237	long intergenic non-protein coding RNA 237 [Source:HGNC Symbol;Acc:38166]	0.159462	-1.13455	1.45348	-4.19039	0.245256	0.806889	0.899045	-5.2608
ENSG00000168685	ENSG00000168685	IL7R	interleukin 7 receptor [Source:HGNC Symbol;Acc:6024]	0.161017	-1.14609	1.46813	-1.41785	0.245166	0.806959	0.899084	-5.69541
ENSG00000172765	ENSG00000172765	TMCC1	transmembrane and coiled-coil domain family 1 [Source:HGNC Symbol;Acc:29116]	-0.0275291	-0.251338	0.19628	6.25406	-0.244802	0.80724	0.899284	-7.07646
ENSG00000250891	ENSG00000250891	CTD-2281M20.1		-0.184606	-1.68546	1.31625	-4.24587	-0.244799	0.807242	0.899284	-5.21802
ENSG00000248240	ENSG00000248240	RP11-159F24.5		-0.120869	-1.10381	0.862076	-2.77257	-0.244731	0.807295	0.899284	-5.39807
ENSG00000259356	ENSG00000259356	RP11-90E5.1		-0.147921	-1.35086	1.05502	-3.2279	-0.244729	0.807296	0.899284	-5.447
ENSG00000265478	ENSG00000265478	CTD-2145A24.3		-0.0544659	-0.497441	0.38851	0.116524	-0.244707	0.807313	0.899284	-6.01785
ENSG00000236308	ENSG00000236308	RP11-316M21.7		0.229781	-1.63938	2.09894	-4.05145	0.244664	0.807346	0.899284	-5.1611
ENSG00000105135	ENSG00000105135	ILVBL	ilvB (bacterial acetolactate synthase)-like [Source:HGNC Symbol;Acc:6041]	0.0363883	-0.259997	0.332774	4.29656	0.244347	0.807591	0.899518	-6.83026
ENSG00000249241	ENSG00000249241	AC195454.1		0.151439	-1.08237	1.38525	-2.61647	0.244282	0.807641	0.899535	-5.45487
ENSG00000256603	ENSG00000256603	RP11-667M19.2		0.15715	-1.12346	1.43776	-3.8794	0.24423	0.807681	0.899541	-5.28824
ENSG00000268670	ENSG00000268670	CTD-2622I13.3		0.0498675	-0.356707	0.456442	0.703326	0.244106	0.807777	0.899609	-6.10905
ENSG00000181751	ENSG00000181751	C5orf30	chromosome 5 open reading frame 30 [Source:HGNC Symbol;Acc:25052]	0.0425146	-0.304304	0.389333	3.13659	0.24397	0.807882	0.899662	-6.57919
ENSG00000054277	ENSG00000054277	OPN3	opsin 3 [Source:HGNC Symbol;Acc:14007]	0.110566	-0.79161	1.01274	1.79253	0.243912	0.807927	0.899662	-6.25891
ENSG00000134602	ENSG00000134602	MST4	Serine/threonine-protein kinase MST4 [Source:UniProtKB/Swiss-Prot;Acc:Q9P289]	0.0522087	-0.373796	0.478213	2.46145	0.24391	0.807928	0.899662	-6.47505
ENSG00000215492	ENSG00000215492	HNRNPA1P7	heterogeneous nuclear ribonucleoprotein A1 pseudogene 7 [Source:HGNC Symbol;Acc:31015]	-0.101908	-0.933876	0.73006	-1.57919	-0.243784	0.808025	0.899714	-5.67312
ENSG00000204967	ENSG00000204967	PCDHA4	protocadherin alpha 4 [Source:HGNC Symbol;Acc:8670]	0.0234407	-0.167949	0.21483	5.86388	0.243755	0.808048	0.899714	-7.05075
ENSG00000233984	ENSG00000233984	RPSAP14	ribosomal protein SA pseudogene 14 [Source:HGNC Symbol;Acc:6506]	0.0885174	-0.634486	0.81152	-2.24716	0.243663	0.808119	0.899714	-5.61541
ENSG00000259617	ENSG00000259617	RP11-540O11.6		-0.226348	-2.0753	1.62261	-4.87444	-0.243643	0.808135	0.899714	-5.15381
ENSG00000103550	ENSG00000103550	KNOP1	lysine-rich nucleolar protein 1 [Source:HGNC Symbol;Acc:34404]	0.0216063	-0.154901	0.198113	5.05103	0.243624	0.808149	0.899714	-6.92886
ENSG00000140836	ENSG00000140836	ZFHX3	zinc finger homeobox 3 [Source:HGNC Symbol;Acc:777]	-0.02353	-0.215917	0.168857	4.46808	-0.243416	0.80831	0.899855	-6.87055
ENSG00000091831	ENSG00000091831	ESR1	estrogen receptor 1 [Source:HGNC Symbol;Acc:3467]	0.172081	-1.23596	1.58012	-2.25034	0.243231	0.808452	0.899891	-5.50658
ENSG00000223675	ENSG00000223675	RP11-86H7.6		-0.206502	-1.89633	1.48332	-3.59001	-0.243212	0.808467	0.899891	-5.32449
ENSG00000238272	ENSG00000238272	RP3-436N22.3		-0.182497	-1.67599	1.311	-4.92439	-0.243194	0.808481	0.899891	-5.1087
ENSG00000187957	ENSG00000187957	DNER	delta/notch-like EGF repeat containing [Source:HGNC Symbol;Acc:24456]	0.137673	-0.989269	1.26462	3.70912	0.243136	0.808526	0.899891	-6.58278
ENSG00000259529	ENSG00000259529	RP11-468E2.4	E3 ubiquitin-protein ligase RNF31 [Source:UniProtKB/TrEMBL;Acc:H0YM83]	-0.0588419	-0.540522	0.422838	0.519271	-0.243125	0.808534	0.899891	-6.11275
ENSG00000164168	ENSG00000164168	TMEM184C	transmembrane protein 184C [Source:HGNC Symbol;Acc:25587]	0.0159155	-0.11438	0.146211	6.08557	0.243105	0.80855	0.899891	-7.07258
ENSG00000207297	ENSG00000207297	SNORD7	small nucleolar RNA, C/D box 7 [Source:HGNC Symbol;Acc:32704]	-0.129544	-1.19061	0.93152	-3.23069	-0.242983	0.808644	0.899957	-5.36168
ENSG00000184055	ENSG00000184055	OR7E87P	olfactory receptor, family 7, subfamily E, member 87 pseudogene [Source:HGNC Symbol;Acc:14709]	-0.182069	-1.67385	1.30972	-3.71194	-0.242903	0.808706	0.899987	-5.3107
ENSG00000168658	ENSG00000168658	VWA3B	von Willebrand factor A domain containing 3B [Source:HGNC Symbol;Acc:28385]	-0.157928	-1.4526	1.13674	-2.18868	-0.242773	0.808806	0.90006	-5.59274
ENSG00000034239	ENSG00000034239	EFCAB1	EF-hand calcium binding domain 1 [Source:HGNC Symbol;Acc:25678]	0.0856691	-0.616764	0.788102	-0.10753	0.242729	0.80884	0.90006	-6.07298
ENSG00000150281	ENSG00000150281	CTF1	cardiotrophin 1 [Source:HGNC Symbol;Acc:2499]	-0.055597	-0.511565	0.400371	0.689012	-0.242671	0.808884	0.90007	-6.17388
ENSG00000197763	ENSG00000197763	TXNRD3	thioredoxin reductase 3 [Source:HGNC Symbol;Acc:20667]	0.0301424	-0.217169	0.277454	3.47141	0.242569	0.808964	0.900108	-6.66924
ENSG00000078967	ENSG00000078967	UBE2D4	ubiquitin-conjugating enzyme E2D 4 (putative) [Source:HGNC Symbol;Acc:21647]	0.0492525	-0.354951	0.453456	3.36106	0.24251	0.809009	0.900108	-6.62128
ENSG00000119729	ENSG00000119729	RHOQ	ras homolog family member Q [Source:HGNC Symbol;Acc:17736]	-0.0216143	-0.19901	0.155782	6.2735	-0.242493	0.809022	0.900108	-7.11431
ENSG00000129128	ENSG00000129128	SPCS3	signal peptidase complex subunit 3 homolog (S. cerevisiae) [Source:HGNC Symbol;Acc:26212]	-0.0345958	-0.318642	0.24945	6.01446	-0.242403	0.809092	0.900147	-7.04469
ENSG00000174804	ENSG00000174804	FZD4	frizzled family receptor 4 [Source:HGNC Symbol;Acc:4042]	0.0372586	-0.268863	0.34338	2.35754	0.242234	0.809222	0.900253	-6.39291
ENSG00000101282	ENSG00000101282	RSPO4	R-spondin 4 [Source:HGNC Symbol;Acc:16175]	-0.0756972	-0.69778	0.546386	-1.32974	-0.242177	0.809266	0.900263	-5.89343
ENSG00000258017	ENSG00000258017	RP11-386G11.10		0.0639658	-0.462115	0.590046	-0.538667	0.24199	0.80941	0.900358	-5.82829
ENSG00000268573	ENSG00000268573	RP11-158H5.7		-0.0572468	-0.52812	0.413626	0.998756	-0.241963	0.809431	0.900358	-6.15916
ENSG00000236208	ENSG00000236208	C10orf71-AS1	C10orf71 antisense RNA 1 [Source:HGNC Symbol;Acc:45007]	0.160509	-1.16009	1.48111	-5.00737	0.241897	0.809482	0.900358	-5.18535
ENSG00000162068	ENSG00000162068	NTN3	netrin 3 [Source:HGNC Symbol;Acc:8030]	0.0469103	-0.339115	0.432936	2.96943	0.241854	0.809515	0.900358	-6.6009
ENSG00000257614	ENSG00000257614	RP11-116N8.2		0.195278	-1.41184	1.8024	-5.69075	0.241828	0.809536	0.900358	-5.03635
ENSG00000178187	ENSG00000178187	ZNF454	zinc finger protein 454 [Source:HGNC Symbol;Acc:21200]	0.108916	-0.78757	1.0054	1.90483	0.241797	0.80956	0.900358	-6.52109
ENSG00000012983	ENSG00000012983	MAP4K5	mitogen-activated protein kinase kinase kinase kinase 5 [Source:HGNC Symbol;Acc:6867]	-0.0155056	-0.14319	0.112179	6.7279	-0.241687	0.809645	0.900414	-7.13432
ENSG00000046651	ENSG00000046651	OFD1	oral-facial-digital syndrome 1 [Source:HGNC Symbol;Acc:2567]	0.0252036	-0.182398	0.232806	5.10158	0.24162	0.809696	0.900433	-6.95189
ENSG00000261202	ENSG00000261202	RP3-496C20.1		0.136865	-0.991171	1.2649	-2.49651	0.241475	0.809808	0.900506	-5.48627
ENSG00000227964	ENSG00000227964	RP5-1112F19.2		-0.222877	-2.0601	1.61434	-4.85793	-0.241438	0.809837	0.900506	-5.12575
ENSG00000231625	ENSG00000231625	CTD-2104P17.1		-0.176548	-1.6321	1.279	-3.88221	-0.2414	0.809866	0.900506	-5.36358
ENSG00000225945	ENSG00000225945	RP3-441A12.1		0.0973955	-0.705772	0.900563	-2.27188	0.241343	0.80991	0.900517	-5.45619
ENSG00000231616	ENSG00000231616	RP11-575L7.4		0.132086	-0.957398	1.22157	-2.52386	0.241289	0.809952	0.900524	-5.52422
ENSG00000247828	ENSG00000247828	TMEM161B-AS1	TMEM161B antisense RNA 1 [Source:HGNC Symbol;Acc:43839]	-0.0388182	-0.359438	0.281801	5.91304	-0.240961	0.810205	0.900767	-7.05766
ENSG00000151687	ENSG00000151687	ANKAR	ankyrin and armadillo repeat containing [Source:HGNC Symbol;Acc:26350]	0.032669	-0.237358	0.302696	3.56199	0.240786	0.81034	0.90088	-6.71106
ENSG00000271989	ENSG00000271989	RP4-736L20.3		-0.079998	-0.741523	0.581527	-1.14839	-0.240677	0.810424	0.90088	-5.83541
ENSG00000214491	ENSG00000214491	SEC14L6	SEC14-like 6 (S. cerevisiae) [Source:HGNC Symbol;Acc:40047]	0.126363	-0.918923	1.17165	-3.03694	0.240596	0.810487	0.90088	-5.5438
ENSG00000078081	ENSG00000078081	LAMP3	lysosomal-associated membrane protein 3 [Source:HGNC Symbol;Acc:14582]	0.0821788	-0.597619	0.761977	0.591912	0.240592	0.81049	0.90088	-6.16687
ENSG00000134775	ENSG00000134775	FHOD3	formin homology 2 domain containing 3 [Source:HGNC Symbol;Acc:26178]	0.0238734	-0.173615	0.221361	5.53875	0.240588	0.810493	0.90088	-6.98309
ENSG00000138769	ENSG00000138769	CDKL2	cyclin-dependent kinase-like 2 (CDC2-related kinase) [Source:HGNC Symbol;Acc:1782]	-0.0239508	-0.222167	0.174265	4.603	-0.240482	0.810575	0.90088	-6.88273
ENSG00000269482	ENSG00000269482	Z69720.2		-0.121849	-1.1303	0.886601	-2.40562	-0.240475	0.81058	0.90088	-5.47375
ENSG00000088888	ENSG00000088888	MAVS	mitochondrial antiviral signaling protein [Source:HGNC Symbol;Acc:29233]	-0.040493	-0.375627	0.294641	6.3907	-0.240471	0.810583	0.90088	-7.11558
ENSG00000205002	ENSG00000205002	AARD	alanine and arginine rich domain containing protein [Source:HGNC Symbol;Acc:33842]	-0.0878223	-0.815346	0.639701	-1.5987	-0.240248	0.810756	0.901027	-5.7853
ENSG00000202111	ENSG00000202111	VTRNA1-2	vault RNA 1-2 [Source:HGNC Symbol;Acc:12655]	-0.119842	-1.11278	0.873093	-3.26782	-0.240209	0.810786	0.901027	-5.39473
ENSG00000139517	ENSG00000139517	LNX2	ligand of numb-protein X 2 [Source:HGNC Symbol;Acc:20421]	0.0557461	-0.406402	0.517894	3.83511	0.240068	0.810895	0.90111	-6.6789
ENSG00000250796	ENSG00000250796	RP11-723O4.3		-0.0610128	-0.568932	0.446906	0.468042	-0.239072	0.811664	0.901912	-6.1662
ENSG00000230424	ENSG00000230424	RP1-43E13.2		0.0526138	-0.385436	0.490664	0.454437	0.239044	0.811686	0.901912	-6.04227
ENSG00000207726	ENSG00000207726	MIR455	microRNA 455 [Source:HGNC Symbol;Acc:32344]	0.16731	-1.22712	1.56174	-4.48202	0.238796	0.811878	0.902087	-5.21727
ENSG00000141510	ENSG00000141510	TP53	tumor protein p53 [Source:HGNC Symbol;Acc:11998]	0.033524	-0.246241	0.313289	4.50451	0.238487	0.812117	0.902313	-6.86799
ENSG00000222041	ENSG00000222041	LINC00152	long intergenic non-protein coding RNA 152 [Source:HGNC Symbol;Acc:28717]	0.0632373	-0.464689	0.591163	2.95608	0.238398	0.812185	0.902351	-6.49832
ENSG00000164022	ENSG00000164022	AIMP1	aminoacyl tRNA synthetase complex-interacting multifunctional protein 1 [Source:HGNC Symbol;Acc:10648]	0.0227191	-0.167027	0.212465	5.10585	0.238298	0.812262	0.902398	-6.95
ENSG00000139985	ENSG00000139985	ADAM21	ADAM metallopeptidase domain 21 [Source:HGNC Symbol;Acc:200]	-0.123509	-1.15573	0.908712	-2.42489	-0.238137	0.812387	0.902486	-5.4859
ENSG00000248121	ENSG00000248121	SMURF2P1	SMAD specific E3 ubiquitin protein ligase 2 pseudogene 1 [Source:HGNC Symbol;Acc:44402]	0.0347074	-0.255421	0.324836	1.76627	0.238085	0.812427	0.902486	-6.319
ENSG00000115616	ENSG00000115616	SLC9A2	solute carrier family 9, subfamily A (NHE2, cation proton antiporter 2), member 2 [Source:HGNC Symbol;Acc:11072]	-0.139801	-1.30862	1.02902	-1.94734	-0.238048	0.812456	0.902486	-5.66351
ENSG00000154319	ENSG00000154319	FAM167A	family with sequence similarity 167, member A [Source:HGNC Symbol;Acc:15549]	0.0839582	-0.61808	0.785996	3.70418	0.238015	0.812481	0.902486	-6.71697
ENSG00000179168	ENSG00000179168	GGN	gametogenetin [Source:HGNC Symbol;Acc:18869]	-0.0583552	-0.546673	0.429963	1.2699	-0.237836	0.812619	0.902576	-6.21568
ENSG00000168675	ENSG00000168675	LDLRAD4	low density lipoprotein receptor class A domain containing 4 [Source:HGNC Symbol;Acc:1224]	0.0367945	-0.271123	0.344712	5.20248	0.237821	0.812631	0.902576	-6.9558
ENSG00000128791	ENSG00000128791	TWSG1	twisted gastrulation homolog 1 (Drosophila) [Source:HGNC Symbol;Acc:12429]	-0.0285437	-0.267609	0.210522	4.96482	-0.237627	0.812781	0.902655	-6.90987
ENSG00000148832	ENSG00000148832	PAOX	polyamine oxidase (exo-N4-amino) [Source:HGNC Symbol;Acc:20837]	-0.0320859	-0.300857	0.236685	2.42111	-0.237593	0.812807	0.902655	-6.45981
ENSG00000135116	ENSG00000135116	HRK	harakiri, BCL2 interacting protein (contains only BH3 domain) [Source:HGNC Symbol;Acc:5185]	0.0349857	-0.258179	0.32815	6.87691	0.23751	0.812872	0.902655	-7.21977
ENSG00000213380	ENSG00000213380	COG8	component of oligomeric golgi complex 8 [Source:HGNC Symbol;Acc:18623]	-0.0219612	-0.205991	0.162068	4.79178	-0.237504	0.812876	0.902655	-6.90977
ENSG00000145451	ENSG00000145451	GLRA3	glycine receptor, alpha 3 [Source:HGNC Symbol;Acc:4328]	-0.0929803	-0.872132	0.686171	-1.01757	-0.237504	0.812876	0.902655	-5.91384
ENSG00000251632	ENSG00000251632	RP11-714L20.1		0.260591	-1.92355	2.44473	-4.5115	0.237455	0.812914	0.902659	-5.13729
ENSG00000263535	ENSG00000263535	AK4P1	adenylate kinase 4 pseudogene 1 [Source:HGNC Symbol;Acc:364]	0.0461947	-0.341124	0.433513	0.942309	0.23737	0.81298	0.902693	-6.18778
ENSG00000134470	ENSG00000134470	IL15RA	interleukin 15 receptor, alpha [Source:HGNC Symbol;Acc:5978]	-0.166591	-1.56404	1.23086	-3.66614	-0.237255	0.813069	0.902753	-5.38737
ENSG00000211578	ENSG00000211578	MIR766	microRNA 766 [Source:HGNC Symbol;Acc:33139]	-0.17589	-1.65281	1.30103	-4.38635	-0.237021	0.81325	0.902915	-5.15525
ENSG00000250091	ENSG00000250091	DNAH10OS	dynein, axonemal, heavy chain 10 opposite strand [Source:HGNC Symbol;Acc:37121]	0.0267787	-0.198142	0.251699	5.39453	0.236953	0.813302	0.902934	-6.96602
ENSG00000175279	ENSG00000175279	APITD1	apoptosis-inducing, TAF9-like domain 1 [Source:HGNC Symbol;Acc:23163]	-0.061934	-0.582373	0.458505	-0.818827	-0.236843	0.813387	0.902983	-5.81141
ENSG00000268798	ENSG00000268798	AC027307.3	Uncharacterized protein [Source:UniProtKB/TrEMBL;Acc:Q9BR87]	0.0439638	-0.325654	0.413582	1.44868	0.236725	0.813479	0.902983	-6.25658
ENSG00000238072	ENSG00000238072	RP11-305M3.2		-0.164198	-1.5449	1.2165	-3.32072	-0.236685	0.813509	0.902983	-5.47761
ENSG00000163492	ENSG00000163492	CCDC141	coiled-coil domain containing 141 [Source:HGNC Symbol;Acc:26821]	0.0898208	-0.66553	0.845172	-0.663092	0.236663	0.813526	0.902983	-5.77143
ENSG00000260167	ENSG00000260167	RP11-146F11.5		-0.141064	-1.32742	1.04529	-3.00588	-0.236648	0.813538	0.902983	-5.36718
ENSG00000132694	ENSG00000132694	ARHGEF11	Rho guanine nucleotide exchange factor (GEF) 11 [Source:HGNC Symbol;Acc:14580]	0.0300489	-0.222687	0.282785	5.9625	0.236627	0.813554	0.902983	-7.0449
ENSG00000238741	ENSG00000238741	SCARNA7	small Cajal body-specific RNA 7 [Source:HGNC Symbol;Acc:32563]	0.043958	-0.325898	0.413814	6.5129	0.236541	0.813621	0.903018	-7.10801
ENSG00000244757	ENSG00000244757	RP11-45A16.4		0.113491	-0.841666	1.06865	-2.55713	0.236477	0.81367	0.903034	-5.53039
ENSG00000162951	ENSG00000162951	LRRTM1	leucine rich repeat transmembrane neuronal 1 [Source:HGNC Symbol;Acc:19408]	0.062945	-0.466938	0.592827	0.980757	0.236419	0.813715	0.903044	-6.09593
ENSG00000228853	ENSG00000228853	NEGR1-IT1	NEGR1 intronic transcript 1 (non-protein coding) [Source:HGNC Symbol;Acc:41432]	-0.213088	-2.00724	1.58106	-4.65134	-0.236375	0.813749	0.903044	-5.0862
ENSG00000163584	ENSG00000163584	RPL22L1	ribosomal protein L22-like 1 [Source:HGNC Symbol;Acc:27610]	-0.0483456	-0.455532	0.358841	3.38162	-0.236301	0.813806	0.903069	-6.65398
ENSG00000259081	ENSG00000259081	RP11-488C13.6		0.0667724	-0.496065	0.629609	-0.46957	0.236111	0.813953	0.903194	-5.86508
ENSG00000178342	ENSG00000178342	KCNG2	potassium voltage-gated channel, subfamily G, member 2 [Source:HGNC Symbol;Acc:6249]	-0.118233	-1.11652	0.880057	0.591889	-0.235713	0.814261	0.903497	-5.94172
ENSG00000078668	ENSG00000078668	VDAC3	voltage-dependent anion channel 3 [Source:HGNC Symbol;Acc:12674]	0.0333669	-0.24853	0.315264	5.15493	0.235574	0.814369	0.903578	-6.95178
ENSG00000174373	ENSG00000174373	RALGAPA1	Ral GTPase activating protein, alpha subunit 1 (catalytic) [Source:HGNC Symbol;Acc:17770]	0.0137213	-0.102354	0.129796	7.33075	0.235266	0.814607	0.903776	-7.21377
ENSG00000253696	ENSG00000253696	RP11-439C15.2		-0.125237	-1.1849	0.934429	-1.65772	-0.235215	0.814646	0.903776	-5.7188
ENSG00000065534	ENSG00000065534	MYLK	myosin light chain kinase [Source:HGNC Symbol;Acc:7590]	0.0513216	-0.382939	0.485582	3.83703	0.235208	0.814652	0.903776	-6.80633
ENSG00000243232	ENSG00000243232	PCDHAC2	protocadherin alpha subfamily C, 2 [Source:HGNC Symbol;Acc:8677]	0.0436075	-0.325687	0.412902	3.11245	0.235012	0.814803	0.903905	-6.59571
ENSG00000149809	ENSG00000149809	TM7SF2	transmembrane 7 superfamily member 2 [Source:HGNC Symbol;Acc:11863]	0.0390218	-0.291602	0.369646	4.863	0.234896	0.814893	0.90395	-6.92818
ENSG00000256407	ENSG00000256407	RP11-446E24.4	NADH-cytochrome b5 reductase-like; Uncharacterized protein [Source:UniProtKB/TrEMBL;Acc:F8VW03]	-0.0721696	-0.683716	0.539377	-1.59172	-0.234869	0.814913	0.90395	-5.82143
ENSG00000165434	ENSG00000165434	PGM2L1	phosphoglucomutase 2-like 1 [Source:HGNC Symbol;Acc:20898]	0.0544614	-0.40713	0.516052	6.33217	0.234819	0.814952	0.903955	-7.052
ENSG00000100916	ENSG00000100916	BRMS1L	breast cancer metastasis-suppressor 1-like [Source:HGNC Symbol;Acc:20512]	0.0464299	-0.347249	0.440109	4.36059	0.234724	0.815026	0.903998	-6.7879
ENSG00000270001	ENSG00000270001	RP11-218C14.8		0.128124	-0.958749	1.215	-1.91426	0.234614	0.815111	0.904027	-5.52804
ENSG00000186007	ENSG00000186007	LEMD1	LEM domain containing 1 [Source:HGNC Symbol;Acc:18725]	0.0584245	-0.437218	0.554067	1.00049	0.2346	0.815122	0.904027	-6.2248
ENSG00000005243	ENSG00000005243	COPZ2	coatomer protein complex, subunit zeta 2 [Source:HGNC Symbol;Acc:19356]	0.0561721	-0.420757	0.533101	1.04193	0.234406	0.815272	0.904108	-6.20722
ENSG00000175793	ENSG00000175793	SFN	stratifin [Source:HGNC Symbol;Acc:10773]	0.0773297	-0.579337	0.733996	-0.74419	0.234371	0.815299	0.904108	-5.85247
ENSG00000229739	ENSG00000229739	RP11-295K2.3		-0.04166	-0.395428	0.312108	2.06876	-0.234371	0.815299	0.904108	-6.42262
ENSG00000236021	ENSG00000236021	RP11-195C7.1		-0.0638747	-0.607124	0.479375	-0.627269	-0.234008	0.81558	0.904371	-5.80598
ENSG00000178789	ENSG00000178789	CD300LB	CD300 molecule-like family member b [Source:HGNC Symbol;Acc:30811]	-0.294867	-2.80306	2.21333	-5.1723	-0.233973	0.815606	0.904371	-5.05369
ENSG00000261379	ENSG00000261379	RP11-395N3.1		-0.151339	-1.4392	1.13652	-2.08911	-0.233876	0.815682	0.904417	-5.48743
ENSG00000259030	ENSG00000259030	FPGT-TNNI3K	FPGT-TNNI3K readthrough [Source:HGNC Symbol;Acc:42952]	0.144223	-1.08479	1.37323	-2.68077	0.233551	0.815933	0.904618	-5.41411
ENSG00000232528	ENSG00000232528	RP4-673D20.3		0.047692	-0.358795	0.454179	0.503566	0.233507	0.815967	0.904618	-6.13629
ENSG00000250948	ENSG00000250948	RP11-1079K10.2		-0.107263	-1.02149	0.806966	-2.76331	-0.233506	0.815968	0.904618	-5.50349
ENSG00000103740	ENSG00000103740	ACSBG1	acyl-CoA synthetase bubblegum family member 1 [Source:HGNC Symbol;Acc:29567]	0.0740454	-0.558122	0.706213	0.606032	0.233113	0.816272	0.904916	-6.08072
ENSG00000176261	ENSG00000176261	ZBTB8OS	zinc finger and BTB domain containing 8 opposite strand [Source:HGNC Symbol;Acc:24094]	-0.0178548	-0.17035	0.134641	4.35311	-0.233023	0.816342	0.904955	-6.8365
ENSG00000110975	ENSG00000110975	SYT10	synaptotagmin X [Source:HGNC Symbol;Acc:19266]	0.214617	-1.61899	2.04822	-3.41107	0.232949	0.816399	0.90498	-5.32611
ENSG00000241785	ENSG00000241785	RN7SL390P	RNA, 7SL, cytoplasmic 390, pseudogene [Source:HGNC Symbol;Acc:46406]	-0.127043	-1.21314	0.959055	-2.83216	-0.2328	0.816514	0.90506	-5.39304
ENSG00000259957	ENSG00000259957	RP11-491F9.8		-0.250146	-2.389	1.88871	-4.01905	-0.232763	0.816543	0.90506	-5.12272
ENSG00000256837	ENSG00000256837	CACNA1C-IT1	CACNA1C intronic transcript 1 (non-protein coding) [Source:HGNC Symbol;Acc:41312]	-0.158049	-1.50968	1.19358	-3.73711	-0.232721	0.816576	0.90506	-5.30345
ENSG00000202310	ENSG00000202310	Y_RNA	Y RNA [Source:RFAM;Acc:RF00019]	0.141032	-1.06556	1.34762	-2.77569	0.232627	0.816648	0.905085	-5.31489
ENSG00000119231	ENSG00000119231	SENP5	SUMO1/sentrin specific peptidase 5 [Source:HGNC Symbol;Acc:28407]	-0.01552	-0.148315	0.117275	6.49758	-0.232601	0.816668	0.905085	-7.10827
ENSG00000214121	ENSG00000214121	TDPX2	thioredoxin-dependent peroxide reductase 2 [Source:HGNC Symbol;Acc:11711]	-0.0754365	-0.721032	0.570159	-1.46402	-0.232553	0.816705	0.905087	-5.68559
ENSG00000090975	ENSG00000090975	PITPNM2	phosphatidylinositol transfer protein, membrane-associated 2 [Source:HGNC Symbol;Acc:21044]	0.0248382	-0.188028	0.237704	5.51214	0.232229	0.816956	0.905319	-7.01551
ENSG00000267108	ENSG00000267108	RP11-861E21.1		-0.109835	-1.05144	0.831774	-3.34988	-0.232151	0.817016	0.905319	-5.39517
ENSG00000232186	ENSG00000232186	RP11-311P8.2		0.0622422	-0.471415	0.595899	-0.950222	0.232126	0.817036	0.905319	-5.96985
ENSG00000240809	ENSG00000240809	RP11-550F7.1		-0.19718	-1.88826	1.4939	-3.85697	-0.23206	0.817087	0.905319	-5.22887
ENSG00000168026	ENSG00000168026	TTC21A	tetratricopeptide repeat domain 21A [Source:HGNC Symbol;Acc:30761]	0.0303934	-0.230273	0.29106	4.29694	0.232057	0.817089	0.905319	-6.86584
ENSG00000260601	ENSG00000260601	RP11-552C15.1		0.091311	-0.691995	0.874617	-2.52806	0.232003	0.817131	0.905327	-5.45224
ENSG00000143367	ENSG00000143367	TUFT1	tuftelin 1 [Source:HGNC Symbol;Acc:12422]	-0.0599162	-0.574483	0.454651	5.46288	-0.231741	0.817334	0.905513	-6.95387
ENSG00000162733	ENSG00000162733	DDR2	discoidin domain receptor tyrosine kinase 2 [Source:HGNC Symbol;Acc:2731]	0.0786984	-0.597369	0.754766	4.58516	0.231674	0.817386	0.905532	-6.87258
ENSG00000040199	ENSG00000040199	PHLPP2	PH domain and leucine rich repeat protein phosphatase 2 [Source:HGNC Symbol;Acc:29149]	-0.0284529	-0.273206	0.2163	6.06463	-0.231366	0.817624	0.905758	-7.06301
ENSG00000271283	ENSG00000271283	CTC-412M14.6		0.0599121	-0.455668	0.575492	-0.32043	0.23127	0.817698	0.905801	-5.95305
ENSG00000226186	ENSG00000226186	TCEB1P21	transcription elongation factor B (SIII), polypeptide 1 pseudogene 21 [Source:HGNC Symbol;Acc:38157]	-0.186034	-1.78821	1.41615	-4.32595	-0.231091	0.817837	0.905847	-5.18945
ENSG00000231439	ENSG00000231439	WASIR2	WASH and IL9R antisense RNA 2 [Source:HGNC Symbol;Acc:38609]	-0.134553	-1.29341	1.0243	-3.09594	-0.231082	0.817844	0.905847	-5.52383
ENSG00000177855	ENSG00000177855	CACYBPP2	calcyclin binding protein pseudogene 2 [Source:HGNC Symbol;Acc:45123]	-0.121944	-1.17221	0.92832	-2.75598	-0.231082	0.817844	0.905847	-5.51822
ENSG00000072786	ENSG00000072786	STK10	serine/threonine kinase 10 [Source:HGNC Symbol;Acc:11388]	0.0478291	-0.364424	0.460082	5.2894	0.230903	0.817983	0.90593	-6.96191
ENSG00000212615	ENSG00000212615	SNORD58	Small nucleolar RNA SNORD58 [Source:RFAM;Acc:RF00151]	0.165675	-1.26238	1.59373	-3.68753	0.230895	0.817989	0.90593	-5.22373
ENSG00000237390	ENSG00000237390	RP11-139I14.2		-0.104144	-1.00202	0.793735	-1.11735	-0.230843	0.818029	0.905935	-5.61339
ENSG00000262202	ENSG00000262202	SNORD3D	small nucleolar RNA, C/D box 3D [Source:HGNC Symbol;Acc:33192]	0.0812039	-0.619119	0.781526	-0.76579	0.230771	0.818085	0.905942	-5.77216
ENSG00000224204	ENSG00000224204	PHEX-AS1	PHEX antisense RNA 1 [Source:HGNC Symbol;Acc:40445]	0.0857629	-0.65402	0.825546	-1.04938	0.230726	0.81812	0.905942	-5.70805
ENSG00000163530	ENSG00000163530	DPPA2	developmental pluripotency associated 2 [Source:HGNC Symbol;Acc:19197]	0.112565	-0.858543	1.08367	-3.59241	0.230694	0.818145	0.905942	-5.5979
ENSG00000203808	ENSG00000203808	BVES-AS1	BVES antisense RNA 1 [Source:HGNC Symbol;Acc:21223]	-0.0911386	-0.877532	0.695255	-0.470265	-0.230656	0.818174	0.905942	-5.82889
ENSG00000168701	ENSG00000168701	TMEM208	transmembrane protein 208 [Source:HGNC Symbol;Acc:25015]	0.025178	-0.192117	0.242473	3.66485	0.230607	0.818212	0.905945	-6.73743
ENSG00000268912	ENSG00000268912	CTD-2619J13.17		-0.145737	-1.4042	1.11273	-2.36489	-0.230478	0.818312	0.906016	-5.46768
ENSG00000142798	ENSG00000142798	HSPG2	heparan sulfate proteoglycan 2 [Source:HGNC Symbol;Acc:5273]	0.0469052	-0.358343	0.452154	6.41769	0.230357	0.818406	0.906082	-7.09083
ENSG00000125089	ENSG00000125089	SH3TC1	SH3 domain and tetratricopeptide repeats 1 [Source:HGNC Symbol;Acc:26009]	0.106596	-0.815837	1.02903	-1.49503	0.22999	0.81869	0.906358	-5.61938
ENSG00000213471	ENSG00000213471	TTLL13	tubulin tyrosine ligase-like family, member 13 [Source:HGNC Symbol;Acc:32484]	-0.06659	-0.643099	0.509919	-1.23346	-0.229882	0.818773	0.90638	-5.70752
ENSG00000211826	ENSG00000211826	TRDJ4	T cell receptor delta joining 4 [Source:HGNC Symbol;Acc:12260]	-0.141443	-1.36615	1.08326	-3.8744	-0.229855	0.818794	0.90638	-5.22104
ENSG00000120896	ENSG00000120896	SORBS3	sorbin and SH3 domain containing 3 [Source:HGNC Symbol;Acc:30907]	0.0272503	-0.208726	0.263226	5.30232	0.229829	0.818815	0.90638	-6.97232
ENSG00000010318	ENSG00000010318	PHF7	PHD finger protein 7 [Source:HGNC Symbol;Acc:18458]	-0.0323405	-0.312521	0.24784	1.6099	-0.229726	0.818894	0.906394	-6.3136
ENSG00000250320	ENSG00000250320	CTD-2269F5.1		0.102057	-0.782122	0.986236	0.748713	0.229723	0.818897	0.906394	-6.00894
ENSG00000178919	ENSG00000178919	FOXE1	forkhead box E1 (thyroid transcription factor 2) [Source:HGNC Symbol;Acc:3806]	0.171319	-1.31336	1.65599	-3.30292	0.229655	0.818949	0.906413	-5.39471
ENSG00000228205	ENSG00000228205	RP11-778D9.4		-0.112487	-1.08786	0.862884	-2.2164	-0.229528	0.819048	0.906483	-5.58474
ENSG00000224356	ENSG00000224356	RP11-151A6.4		-0.148747	-1.44002	1.14253	-3.83938	-0.229262	0.819254	0.906673	-5.28324
ENSG00000088766	ENSG00000088766	CRLS1	cardiolipin synthase 1 [Source:HGNC Symbol;Acc:16148]	-0.0173764	-0.168268	0.133516	5.4307	-0.229191	0.819309	0.906695	-6.97981
ENSG00000179152	ENSG00000179152	TCAIM	T cell activation inhibitor, mitochondrial [Source:HGNC Symbol;Acc:25241]	0.0186692	-0.143514	0.180853	4.95857	0.229098	0.81938	0.9067	-6.92016
ENSG00000082293	ENSG00000082293	COL19A1	collagen, type XIX, alpha 1 [Source:HGNC Symbol;Acc:2196]	-0.124804	-1.20902	0.959409	-0.76541	-0.229095	0.819383	0.9067	-5.87959
ENSG00000107521	ENSG00000107521	HPS1	Hermansky-Pudlak syndrome 1 [Source:HGNC Symbol;Acc:5163]	-0.0487814	-0.473032	0.375469	3.14793	-0.228841	0.81958	0.906845	-6.60951
ENSG00000249593	ENSG00000249593	CTB-46B19.2		-0.101409	-0.983377	0.780559	-1.81414	-0.228836	0.819584	0.906845	-5.6028
ENSG00000173825	ENSG00000173825	TIGD3	tigger transposable element derived 3 [Source:HGNC Symbol;Acc:18334]	0.0385158	-0.296581	0.373613	1.8457	0.228754	0.819647	0.906876	-6.28745
ENSG00000267781	ENSG00000267781	SLC25A36P1	SLC25A36 pseudogene 1 [Source:HGNC Symbol;Acc:48935]	-0.114493	-1.11085	0.881864	-4.19618	-0.228699	0.819689	0.906884	-5.46203
ENSG00000133794	ENSG00000133794	ARNTL	aryl hydrocarbon receptor nuclear translocator-like [Source:HGNC Symbol;Acc:701]	0.0393244	-0.303093	0.381742	5.0976	0.228564	0.819794	0.906961	-6.91953
ENSG00000121446	ENSG00000121446	RGSL1	regulator of G-protein signaling like 1 [Source:HGNC Symbol;Acc:18636]	-0.139342	-1.35395	1.07527	-3.83693	-0.228321	0.819982	0.907118	-5.38531
ENSG00000156650	ENSG00000156650	KAT6B	K(lysine) acetyltransferase 6B [Source:HGNC Symbol;Acc:17582]	0.0185135	-0.142886	0.179913	7.80704	0.228291	0.820006	0.907118	-7.27591
ENSG00000165983	ENSG00000165983	PTER	phosphotriesterase related [Source:HGNC Symbol;Acc:9590]	0.115464	-0.891344	1.12227	-1.83483	0.228245	0.820042	0.907119	-5.64279
ENSG00000147894	ENSG00000147894	C9orf72	chromosome 9 open reading frame 72 [Source:HGNC Symbol;Acc:28337]	-0.0268365	-0.261029	0.207356	4.73788	-0.228063	0.820182	0.907236	-6.87242
ENSG00000258136	ENSG00000258136	RP11-864J10.4		0.0961307	-0.743273	0.935534	-2.468	0.227926	0.820289	0.907315	-5.57622
ENSG00000180773	ENSG00000180773	SLC36A4	solute carrier family 36 (proton/amino acid symporter), member 4 [Source:HGNC Symbol;Acc:19660]	0.0162874	-0.125997	0.158572	5.70637	0.227822	0.820369	0.907356	-7.01369
ENSG00000100249	ENSG00000100249	C22orf31	chromosome 22 open reading frame 31 [Source:HGNC Symbol;Acc:26931]	-0.158413	-1.54249	1.22566	-3.1859	-0.227789	0.820395	0.907356	-5.33904
ENSG00000176834	ENSG00000176834	VSIG10	V-set and immunoglobulin domain containing 10 [Source:HGNC Symbol;Acc:26078]	0.0269974	-0.209016	0.263011	3.84673	0.22766	0.820494	0.907427	-6.73608
ENSG00000180532	ENSG00000180532	ZSCAN4	zinc finger and SCAN domain containing 4 [Source:HGNC Symbol;Acc:23709]	-0.163367	-1.59281	1.26607	-3.33778	-0.227458	0.820651	0.907501	-5.4052
ENSG00000102030	ENSG00000102030	NAA10	N(alpha)-acetyltransferase 10, NatA catalytic subunit [Source:HGNC Symbol;Acc:18704]	-0.0298078	-0.290634	0.231019	3.76562	-0.227447	0.820659	0.907501	-6.69427
ENSG00000130700	ENSG00000130700	GATA5	GATA binding protein 5 [Source:HGNC Symbol;Acc:15802]	0.231771	-1.79636	2.25991	-4.53579	0.227439	0.820666	0.907501	-5.16029
ENSG00000114279	ENSG00000114279	FGF12	fibroblast growth factor 12 [Source:HGNC Symbol;Acc:3668]	0.051483	-0.399488	0.502454	3.26011	0.227204	0.820848	0.907628	-6.59668
ENSG00000213839	ENSG00000213839	RP11-3J10.4		0.067559	-0.524281	0.659399	-0.118547	0.227185	0.820862	0.907628	-6.09325
ENSG00000115468	ENSG00000115468	EFHD1	EF-hand domain family, member D1 [Source:HGNC Symbol;Acc:29556]	0.0489332	-0.379837	0.477703	3.51683	0.227133	0.820903	0.907628	-6.71903
ENSG00000188013	ENSG00000188013	MEIS3P2	Meis homeobox 3 pseudogene 2 [Source:HGNC Symbol;Acc:17638]	0.130998	-1.01711	1.27911	-3.66465	0.227083	0.820942	0.907628	-5.41464
ENSG00000148143	ENSG00000148143	ZNF462	zinc finger protein 462 [Source:HGNC Symbol;Acc:21684]	-0.0274754	-0.268329	0.213378	8.26502	-0.227035	0.820979	0.907628	-7.29479
ENSG00000124256	ENSG00000124256	ZBP1	Z-DNA binding protein 1 [Source:HGNC Symbol;Acc:16176]	-0.14536	-1.4197	1.12898	-3.85854	-0.227019	0.820991	0.907628	-5.32055
ENSG00000115295	ENSG00000115295	CLIP4	CAP-GLY domain containing linker protein family, member 4 [Source:HGNC Symbol;Acc:26108]	0.0242779	-0.188657	0.237213	5.34163	0.226916	0.821071	0.907652	-6.96136
ENSG00000249188	ENSG00000249188	ENPP7P1	ectonucleotide pyrophosphatase/phosphodiesterase 7 pseudogene 1 [Source:HGNC Symbol;Acc:48699]	-0.129504	-1.26543	1.00642	-3.52255	-0.226901	0.821083	0.907652	-5.31352
ENSG00000207574	ENSG00000207574	MIR661	microRNA 661 [Source:HGNC Symbol;Acc:32917]	0.149542	-1.16241	1.46149	-4.32553	0.226855	0.821118	0.907653	-5.2022
ENSG00000221518	ENSG00000221518	RNU6ATAC16P	RNA, U6atac small nuclear 16, pseudogene [Source:HGNC Symbol;Acc:46915]	-0.161149	-1.57667	1.25437	-4.01929	-0.226575	0.821335	0.907854	-5.2632
ENSG00000124003	ENSG00000124003	MOGAT1	monoacylglycerol O-acyltransferase 1 [Source:HGNC Symbol;Acc:18210]	0.143139	-1.11505	1.40132	-2.86142	0.22642	0.821456	0.907948	-5.44053
ENSG00000146555	ENSG00000146555	SDK1	sidekick cell adhesion molecule 1 [Source:HGNC Symbol;Acc:19307]	0.0282377	-0.220196	0.276672	7.09199	0.226214	0.821615	0.908053	-7.16382
ENSG00000102172	ENSG00000102172	SMS	spermine synthase [Source:HGNC Symbol;Acc:11123]	0.0212392	-0.165629	0.208107	5.99408	0.226207	0.82162	0.908053	-7.05024
ENSG00000134909	ENSG00000134909	ARHGAP32	Rho GTPase activating protein 32 [Source:HGNC Symbol;Acc:17399]	0.0199945	-0.156026	0.196015	6.88636	0.226074	0.821724	0.908129	-7.15441
ENSG00000173013	ENSG00000173013	CCDC96	coiled-coil domain containing 96 [Source:HGNC Symbol;Acc:26900]	0.0391607	-0.305801	0.384123	2.03081	0.225934	0.821832	0.90821	-6.40606
ENSG00000251621	ENSG00000251621	AC009487.5		0.141057	-1.10241	1.38452	-3.11222	0.225768	0.82196	0.908313	-5.30418
ENSG00000197780	ENSG00000197780	TAF13	TAF13 RNA polymerase II, TATA box binding protein (TBP)-associated factor, 18kDa [Source:HGNC Symbol;Acc:11546]	0.0224278	-0.175342	0.220197	4.93123	0.225698	0.822015	0.908334	-6.92466
ENSG00000249494	ENSG00000249494	CTB-161M19.4		0.145001	-1.13452	1.42453	-3.08122	0.22554	0.822137	0.908431	-5.33995
ENSG00000224856	ENSG00000224856	RP4-796I17.5		-0.119515	-1.17449	0.935463	-2.97801	-0.225465	0.822195	0.908454	-5.38808
ENSG00000234961	ENSG00000234961	RP11-124N14.3		-0.0944649	-0.928478	0.739548	-0.83932	-0.225423	0.822228	0.908454	-5.79434
ENSG00000250377	ENSG00000250377	CTC-467M3.3		-0.0979143	-0.962834	0.767005	-2.19534	-0.225306	0.822319	0.908516	-5.65252
ENSG00000186594	ENSG00000186594	MIR22HG	MIR22 host gene (non-protein coding) [Source:HGNC Symbol;Acc:28219]	-0.0537051	-0.528446	0.421036	4.01705	-0.225144	0.822444	0.908599	-6.71399
ENSG00000144559	ENSG00000144559	TAMM41	TAM41, mitochondrial translocator assembly and maintenance protein, homolog (S. cerevisiae) [Source:HGNC Symbol;Acc:25187]	-0.0244319	-0.240429	0.191565	3.47636	-0.225118	0.822464	0.908599	-6.67983
ENSG00000248671	ENSG00000248671	CTD-2313N18.5		-0.0538222	-0.529784	0.42214	0.517603	-0.225056	0.822512	0.908614	-6.0886
ENSG00000131871	ENSG00000131871	VIMP	VCP-interacting membrane protein [Source:HGNC Symbol;Acc:30396]	0.0263191	-0.206526	0.259164	4.88365	0.224961	0.822586	0.908657	-6.89884
ENSG00000169891	ENSG00000169891	REPS2	RALBP1 associated Eps domain containing 2 [Source:HGNC Symbol;Acc:9963]	0.0740135	-0.581564	0.729591	1.85285	0.224693	0.822794	0.9088	-6.30879
ENSG00000231327	ENSG00000231327	AC016700.5		0.0721237	-0.566788	0.711035	-0.845141	0.224667	0.822814	0.9088	-5.76932
ENSG00000252026	ENSG00000252026	RNU6-1262P	RNA, U6 small nuclear 1262, pseudogene [Source:HGNC Symbol;Acc:48225]	-0.0920374	-0.907389	0.723314	-2.32948	-0.224658	0.822821	0.9088	-5.53423
ENSG00000185532	ENSG00000185532	PRKG1	protein kinase, cGMP-dependent, type I [Source:HGNC Symbol;Acc:9414]	-0.0335362	-0.330718	0.263646	4.40454	-0.224591	0.822873	0.908818	-6.82204
ENSG00000257900	ENSG00000257900	RP11-454K7.1		-0.171045	-1.68767	1.34558	-4.0401	-0.224457	0.822977	0.908895	-5.27162
ENSG00000130939	ENSG00000130939	UBE4B	ubiquitination factor E4B [Source:HGNC Symbol;Acc:12500]	0.0183048	-0.144113	0.180723	6.5526	0.224302	0.823098	0.908989	-7.12361
ENSG00000267200	ENSG00000267200	MIR132	microRNA 132 [Source:HGNC Symbol;Acc:31516]	0.0834071	-0.656984	0.823798	-2.31591	0.224204	0.823173	0.909034	-5.4259
ENSG00000083857	ENSG00000083857	FAT1	FAT atypical cadherin 1 [Source:HGNC Symbol;Acc:3595]	-0.0368965	-0.36467	0.290877	9.28008	-0.224033	0.823305	0.909142	-7.42074
ENSG00000268584	ENSG00000268584	RP11-464F9.20		-0.0426787	-0.421899	0.336541	0.510074	-0.223986	0.823342	0.909143	-6.08776
ENSG00000140945	ENSG00000140945	CDH13	cadherin 13, H-cadherin (heart) [Source:HGNC Symbol;Acc:1753]	0.134967	-1.06513	1.33507	-2.04677	0.223826	0.823466	0.909215	-5.67369
ENSG00000257702	ENSG00000257702	LBX2-AS1	LBX2 antisense RNA 1 [Source:HGNC Symbol;Acc:25136]	-0.0459705	-0.454812	0.362871	1.57156	-0.223783	0.8235	0.909215	-6.30278
ENSG00000169896	ENSG00000169896	ITGAM	integrin, alpha M (complement component 3 receptor 3 subunit) [Source:HGNC Symbol;Acc:6149]	-0.0632807	-0.626148	0.499586	1.09376	-0.223752	0.823524	0.909215	-6.35008
ENSG00000271969	ENSG00000271969	U47924.29		-0.167475	-1.65745	1.3225	-3.95353	-0.223703	0.823561	0.909215	-5.33546
ENSG00000232774	ENSG00000232774	RP11-47I22.3	Uncharacterized protein [Source:UniProtKB/TrEMBL;Acc:G3V2X1]	-0.215083	-2.12884	1.69868	-5.43605	-0.223677	0.823582	0.909215	-5.07799
ENSG00000187792	ENSG00000187792	ZNF70	zinc finger protein 70 [Source:HGNC Symbol;Acc:13140]	-0.01989	-0.196968	0.157188	4.87314	-0.223548	0.823682	0.909286	-6.89632
ENSG00000201302	ENSG00000201302	SNORA65	small nucleolar RNA, H/ACA box 65 [Source:HGNC Symbol;Acc:10222]	0.111541	-0.882517	1.1056	-2.89018	0.223319	0.823859	0.909444	-5.42444
ENSG00000233296	ENSG00000233296	AC092159.2		-0.148483	-1.47263	1.17566	-3.6964	-0.223174	0.823972	0.909529	-5.32451
ENSG00000231701	ENSG00000231701	RP11-460E7.5		-0.0899451	-0.892597	0.712707	-2.17358	-0.223024	0.824088	0.909619	-5.50987
ENSG00000226752	ENSG00000226752	PSMD5-AS1	PSMD5 antisense RNA 1 (head to head) [Source:HGNC Symbol;Acc:27367]	-0.0294827	-0.29267	0.233704	2.64051	-0.222948	0.824147	0.909642	-6.50435
ENSG00000145708	ENSG00000145708	CRHBP	corticotropin releasing hormone binding protein [Source:HGNC Symbol;Acc:2356]	0.0903934	-0.716683	0.897469	3.42151	0.222907	0.824179	0.909642	-6.6197
ENSG00000261512	ENSG00000261512	RP11-46D6.1		-0.0551234	-0.547529	0.437282	0.659032	-0.2228	0.824262	0.909695	-6.13195
ENSG00000155666	ENSG00000155666	KDM8	lysine (K)-specific demethylase 8 [Source:HGNC Symbol;Acc:25840]	-0.0405321	-0.402809	0.321744	1.38087	-0.22267	0.824363	0.909753	-6.23406
ENSG00000001617	ENSG00000001617	SEMA3F	sema domain, immunoglobulin domain (Ig), short basic domain, secreted, (semaphorin) 3F [Source:HGNC Symbol;Acc:10728]	0.064404	-0.511313	0.640121	3.82437	0.222641	0.824385	0.909753	-6.77851
ENSG00000216895	ENSG00000216895	AC009403.2	Protein LOC100506302 [Source:UniProtKB/TrEMBL;Acc:B5MCR4]	0.0396844	-0.315328	0.394697	0.977485	0.222473	0.824515	0.909858	-6.16818
ENSG00000253133	ENSG00000253133	RP11-360L9.4		-0.112589	-1.12005	0.894871	-2.33175	-0.222417	0.824559	0.909868	-5.55055
ENSG00000199961	ENSG00000199961	SNORD1B	small nucleolar RNA, C/D box 1B [Source:HGNC Symbol;Acc:32676]	0.147886	-1.17632	1.47209	-3.59515	0.222267	0.824676	0.909951	-5.21574
ENSG00000092036	ENSG00000092036	HAUS4	HAUS augmin-like complex, subunit 4 [Source:HGNC Symbol;Acc:20163]	0.0592371	-0.471288	0.589762	0.909073	0.222224	0.824709	0.909951	-6.11455
ENSG00000225721	ENSG00000225721	RP11-269F19.2		-0.111771	-1.11313	0.889583	-2.44905	-0.222149	0.824767	0.909951	-5.40513
ENSG00000265520	ENSG00000265520	MIR548V	microRNA 548v [Source:HGNC Symbol;Acc:38302]	-0.161996	-1.61337	1.28938	-4.35693	-0.22214	0.824774	0.909951	-5.16744
ENSG00000261616	ENSG00000261616	RP11-6O2.3		-0.0624256	-0.622584	0.497733	0.289643	-0.221796	0.825041	0.910204	-5.97643
ENSG00000186132	ENSG00000186132	C2orf76	chromosome 2 open reading frame 76 [Source:HGNC Symbol;Acc:27017]	0.0334618	-0.266856	0.333779	2.02887	0.221753	0.825074	0.910204	-6.36328
ENSG00000162438	ENSG00000162438	CTRC	chymotrypsin C (caldecrin) [Source:HGNC Symbol;Acc:2523]	-0.0479977	-0.479121	0.383126	0.488171	-0.221575	0.825212	0.910277	-6.23363
ENSG00000258694	ENSG00000258694	RP11-1033H12.1		-0.0878577	-0.877423	0.701708	-2.6984	-0.221459	0.825302	0.910277	-5.58674
ENSG00000133131	ENSG00000133131	MORC4	MORC family CW-type zinc finger 4 [Source:HGNC Symbol;Acc:23485]	-0.0233704	-0.233427	0.186686	3.80953	-0.221427	0.825327	0.910277	-6.75322
ENSG00000128052	ENSG00000128052	KDR	kinase insert domain receptor (a type III receptor tyrosine kinase) [Source:HGNC Symbol;Acc:6307]	-0.087719	-0.876245	0.700807	0.371251	-0.221401	0.825347	0.910277	-5.98028
ENSG00000239608	ENSG00000239608	RUVBL1-AS1	RUVBL1 antisense RNA 1 [Source:HGNC Symbol;Acc:40514]	0.0755398	-0.603514	0.754594	-1.00521	0.221398	0.82535	0.910277	-5.82183
ENSG00000270049	ENSG00000270049	RP11-297D21.4		-0.0485235	-0.48472	0.387673	0.485694	-0.221397	0.82535	0.910277	-6.03456
ENSG00000012171	ENSG00000012171	SEMA3B	sema domain, immunoglobulin domain (Ig), short basic domain, secreted, (semaphorin) 3B [Source:HGNC Symbol;Acc:10724]	-0.0540861	-0.541145	0.432973	4.46738	-0.221007	0.825653	0.910572	-6.90415
ENSG00000131981	ENSG00000131981	LGALS3	lectin, galactoside-binding, soluble, 3 [Source:HGNC Symbol;Acc:6563]	-0.0812664	-0.813552	0.65102	5.22336	-0.220868	0.825761	0.91062	-6.98556
ENSG00000267268	ENSG00000267268	AC007204.2		-0.113864	-1.13992	0.91219	-2.06569	-0.220861	0.825766	0.91062	-5.51832
ENSG00000205730	ENSG00000205730	ITPRIPL2	inositol 1,4,5-trisphosphate receptor interacting protein-like 2 [Source:HGNC Symbol;Acc:27257]	-0.0232972	-0.233422	0.186827	4.36968	-0.220662	0.82592	0.910675	-6.83207
ENSG00000245888	ENSG00000245888	CTD-3203P2.2	HCG1815999; Uncharacterized protein [Source:UniProtKB/TrEMBL;Acc:H3BQN9]	0.0658653	-0.528263	0.659994	-0.33208	0.220637	0.82594	0.910675	-5.89331
ENSG00000184857	ENSG00000184857	TMEM186	transmembrane protein 186 [Source:HGNC Symbol;Acc:24530]	0.0201099	-0.161332	0.201551	3.09445	0.220584	0.825981	0.910675	-6.62429
ENSG00000177106	ENSG00000177106	EPS8L2	EPS8-like 2 [Source:HGNC Symbol;Acc:21296]	-0.0431242	-0.432257	0.346008	3.13476	-0.220559	0.826	0.910675	-6.65972
ENSG00000161664	ENSG00000161664	ASB16	ankyrin repeat and SOCS box containing 16 [Source:HGNC Symbol;Acc:19768]	0.148238	-1.18949	1.48596	-2.63777	0.220544	0.826012	0.910675	-5.46232
ENSG00000070031	ENSG00000070031	SCT	secretin [Source:HGNC Symbol;Acc:10607]	-0.0630021	-0.631622	0.505618	-0.794024	-0.220513	0.826036	0.910675	-5.94122
ENSG00000215302	ENSG00000215302	CTD-3092A11.1		-0.0693279	-0.695137	0.556482	1.05672	-0.220479	0.826063	0.910675	-6.13844
ENSG00000115415	ENSG00000115415	STAT1	signal transducer and activator of transcription 1, 91kDa [Source:HGNC Symbol;Acc:11362]	-0.0221795	-0.222455	0.178096	5.823	-0.220408	0.826118	0.910698	-7.04714
ENSG00000163364	ENSG00000163364	AC017048.3		0.160736	-1.29131	1.61278	-3.10686	0.220311	0.826193	0.910742	-5.3643
ENSG00000232873	ENSG00000232873	AC046143.6		0.144804	-1.1643	1.4539	-3.21858	0.220146	0.826321	0.910845	-5.42622
ENSG00000165449	ENSG00000165449	SLC16A9	solute carrier family 16, member 9 (monocarboxylic acid transporter 9) [Source:HGNC Symbol;Acc:23520]	-0.075009	-0.753407	0.603389	2.83168	-0.220055	0.826392	0.910884	-6.49473
ENSG00000164743	ENSG00000164743	C8orf48	chromosome 8 open reading frame 48 [Source:HGNC Symbol;Acc:26345]	0.095813	-0.771362	0.962988	-0.91297	0.219897	0.826514	0.91098	-5.75865
ENSG00000117472	ENSG00000117472	TSPAN1	tetraspanin 1 [Source:HGNC Symbol;Acc:20657]	-0.138916	-1.39902	1.12119	-2.44915	-0.219406	0.826896	0.911362	-5.46294
ENSG00000157800	ENSG00000157800	SLC37A3	solute carrier family 37, member 3 [Source:HGNC Symbol;Acc:20651]	-0.0206811	-0.20836	0.166998	4.89466	-0.219311	0.82697	0.911382	-6.90288
ENSG00000171084	ENSG00000171084	FAM86JP	family with sequence similarity 86, member J, pseudogene [Source:HGNC Symbol;Acc:44097]	-0.0596505	-0.601055	0.481754	0.137741	-0.219278	0.826995	0.911382	-6.05958
ENSG00000121964	ENSG00000121964	GTDC1	glycosyltransferase-like domain containing 1 [Source:HGNC Symbol;Acc:20887]	-0.0279553	-0.281721	0.225811	4.94732	-0.219246	0.82702	0.911382	-6.90931
ENSG00000265565	ENSG00000265565	MIR3143	microRNA 3143 [Source:HGNC Symbol;Acc:38284]	-0.0798298	-0.804675	0.645016	-1.81227	-0.21919	0.827063	0.911391	-5.77922
ENSG00000158089	ENSG00000158089	GALNT14	UDP-N-acetyl-alpha-D-galactosamine:polypeptide N-acetylgalactosaminyltransferase 14 (GalNAc-T14) [Source:HGNC Symbol;Acc:22946]	0.056521	-0.456829	0.569871	-0.892653	0.219128	0.827111	0.911406	-5.89596
ENSG00000232077	ENSG00000232077	RP11-452J13.1		0.126723	-1.02478	1.27823	-3.52609	0.219024	0.827192	0.911447	-5.31491
ENSG00000042832	ENSG00000042832	TG	thyroglobulin [Source:HGNC Symbol;Acc:11764]	0.0730257	-0.59074	0.736791	-0.484793	0.218959	0.827243	0.911447	-6.02709
ENSG00000230006	ENSG00000230006	ANKRD36BP2	ankyrin repeat domain 36B pseudogene 2 [Source:HGNC Symbol;Acc:33607]	0.0851735	-0.689061	0.859408	-1.42627	0.218944	0.827254	0.911447	-5.75025
ENSG00000266973	ENSG00000266973	CTD-3162L10.3		0.092178	-0.746169	0.930525	-2.40651	0.218829	0.827343	0.911507	-5.55684
ENSG00000251359	ENSG00000251359	WWC2-AS2	WWC2 antisense RNA 2 [Source:HGNC Symbol;Acc:26390]	0.0896759	-0.727108	0.906459	-0.709158	0.21851	0.827591	0.911741	-5.78732
ENSG00000224674	ENSG00000224674	EIF3EP2	eukaryotic translation initiation factor 3, subunit E pseudogene 2 [Source:HGNC Symbol;Acc:37919]	-0.184731	-1.8678	1.49834	-4.49643	-0.218443	0.827643	0.911759	-5.19816
ENSG00000108823	ENSG00000108823	SGCA	sarcoglycan, alpha (50kDa dystrophin-associated glycoprotein) [Source:HGNC Symbol;Acc:10805]	0.110915	-0.89986	1.12169	-2.44407	0.218393	0.827682	0.911764	-5.60614
ENSG00000100749	ENSG00000100749	VRK1	vaccinia related kinase 1 [Source:HGNC Symbol;Acc:12718]	0.0211321	-0.17151	0.213774	3.81977	0.218321	0.827738	0.911787	-6.75098
ENSG00000267152	ENSG00000267152	CTD-2528L19.6		0.0408463	-0.331881	0.413573	2.16769	0.218104	0.827906	0.911933	-6.40268
ENSG00000230162	ENSG00000230162	RP11-97N5.2		0.0833731	-0.677806	0.844552	-1.13014	0.217992	0.827993	0.911975	-5.80654
ENSG00000023318	ENSG00000023318	ERP44	endoplasmic reticulum protein 44 [Source:HGNC Symbol;Acc:18311]	0.0194989	-0.158581	0.197578	6.46102	0.21792	0.828049	0.911975	-7.11704
ENSG00000228323	ENSG00000228323	AC008753.6		-0.0817618	-0.828514	0.66499	-1.62979	-0.217909	0.828058	0.911975	-5.67079
ENSG00000267747	ENSG00000267747	RP11-392O1.4		-0.0604783	-0.61293	0.491973	-0.636366	-0.217875	0.828084	0.911975	-5.91702
ENSG00000196998	ENSG00000196998	WDR45	WD repeat domain 45 [Source:HGNC Symbol;Acc:28912]	-0.0206954	-0.20981	0.168419	4.58636	-0.217797	0.828145	0.912003	-6.89973
ENSG00000187944	ENSG00000187944	C2orf66	chromosome 2 open reading frame 66 [Source:HGNC Symbol;Acc:33809]	0.0558382	-0.454661	0.566338	2.01638	0.21769	0.828228	0.912056	-6.54446
ENSG00000272425	ENSG00000272425	RP11-363E6.4		-0.0794815	-0.806691	0.647728	-0.022245	-0.217525	0.828356	0.912158	-5.95376
ENSG00000259556	ENSG00000259556	RP11-56B16.2		0.0364682	-0.29744	0.370376	1.21984	0.217365	0.82848	0.912201	-6.29858
ENSG00000133884	ENSG00000133884	DPF2	D4, zinc and double PHD fingers family 2 [Source:HGNC Symbol;Acc:9964]	0.0177548	-0.144874	0.180384	6.43439	0.217279	0.828547	0.912201	-7.11876
ENSG00000141012	ENSG00000141012	GALNS	galactosamine (N-acetyl)-6-sulfate sulfatase [Source:HGNC Symbol;Acc:4122]	0.0338822	-0.276474	0.344238	5.95976	0.217277	0.828549	0.912201	-7.07748
ENSG00000178761	ENSG00000178761	FAM219B	family with sequence similarity 219, member B [Source:HGNC Symbol;Acc:24695]	0.024041	-0.196174	0.244255	5.65305	0.217274	0.828551	0.912201	-7.02896
ENSG00000182648	ENSG00000182648	AC073871.2		0.0199285	-0.162656	0.202513	3.60697	0.217226	0.828588	0.912201	-6.74584
ENSG00000259509	ENSG00000259509	RP11-627D16.2		0.187461	-1.53024	1.90516	-5.25642	0.217203	0.828606	0.912201	-5.07259
ENSG00000243477	ENSG00000243477	NAT6	N-acetyltransferase 6 (GCN5-related) [Source:HGNC Symbol;Acc:30252]	0.0423847	-0.346521	0.43129	1.12743	0.216904	0.828838	0.912418	-6.2026
ENSG00000114948	ENSG00000114948	ADAM23	ADAM metallopeptidase domain 23 [Source:HGNC Symbol;Acc:202]	-0.0339314	-0.345946	0.278084	4.67516	-0.216435	0.829202	0.91278	-6.88077
ENSG00000196873	ENSG00000196873	CBWD3	COBW domain containing 3 [Source:HGNC Symbol;Acc:18519]	0.0408391	-0.334837	0.416515	3.15228	0.216354	0.829265	0.912806	-6.5972
ENSG00000164181	ENSG00000164181	ELOVL7	ELOVL fatty acid elongase 7 [Source:HGNC Symbol;Acc:26292]	0.0896659	-0.735569	0.914901	1.00028	0.216248	0.829348	0.912806	-6.15291
ENSG00000117425	ENSG00000117425	PTCH2	patched 2 [Source:HGNC Symbol;Acc:9586]	0.0228357	-0.187387	0.233058	3.31896	0.21619	0.829393	0.912806	-6.63442
ENSG00000135473	ENSG00000135473	PAN2	PAN2 poly(A) specific ribonuclease subunit homolog (S. cerevisiae) [Source:HGNC Symbol;Acc:20074]	-0.0398316	-0.406525	0.326862	4.75978	-0.216185	0.829396	0.912806	-6.90231
ENSG00000039139	ENSG00000039139	DNAH5	dynein, axonemal, heavy chain 5 [Source:HGNC Symbol;Acc:2950]	0.0310844	-0.255122	0.317291	3.51266	0.216155	0.82942	0.912806	-6.65617
ENSG00000171385	ENSG00000171385	KCND3	potassium voltage-gated channel, Shal-related subfamily, member 3 [Source:HGNC Symbol;Acc:6239]	-0.0440861	-0.450045	0.361873	6.5375	-0.216133	0.829437	0.912806	-7.10524
ENSG00000104140	ENSG00000104140	RHOV	ras homolog family member V [Source:HGNC Symbol;Acc:18313]	-0.084721	-0.865527	0.696085	-1.08566	-0.215948	0.829581	0.912902	-5.70035
ENSG00000174948	ENSG00000174948	GPR149	G protein-coupled receptor 149 [Source:HGNC Symbol;Acc:23627]	0.192863	-1.58483	1.97056	-5.33498	0.21592	0.829602	0.912902	-5.09993
ENSG00000173511	ENSG00000173511	VEGFB	vascular endothelial growth factor B [Source:HGNC Symbol;Acc:12681]	0.0247451	-0.203377	0.252867	5.29505	0.215885	0.82963	0.912902	-6.98046
ENSG00000139746	ENSG00000139746	RBM26	RNA binding motif protein 26 [Source:HGNC Symbol;Acc:20327]	-0.0119026	-0.121734	0.0979291	7.17561	-0.215683	0.829787	0.913036	-7.20468
ENSG00000136813	ENSG00000136813	KIAA0368	KIAA0368 [Source:HGNC Symbol;Acc:29020]	-0.0191343	-0.195828	0.157559	7.10792	-0.215523	0.829911	0.913134	-7.19706
ENSG00000100528	ENSG00000100528	CNIH	cornichon homolog (Drosophila) [Source:HGNC Symbol;Acc:19431]	-0.0310297	-0.317779	0.255719	5.4421	-0.215367	0.830032	0.913184	-6.98665
ENSG00000197111	ENSG00000197111	PCBP2	poly(rC) binding protein 2 [Source:HGNC Symbol;Acc:8648]	-0.0167992	-0.172062	0.138463	7.44454	-0.215339	0.830054	0.913184	-7.22412
ENSG00000170893	ENSG00000170893	TRH	thyrotropin-releasing hormone [Source:HGNC Symbol;Acc:12298]	0.0663643	-0.547022	0.67975	-0.05094	0.215329	0.830062	0.913184	-5.91552
ENSG00000146122	ENSG00000146122	DAAM2	dishevelled associated activator of morphogenesis 2 [Source:HGNC Symbol;Acc:18143]	-0.0953692	-0.977152	0.786413	-1.09068	-0.215253	0.830121	0.913211	-5.86568
ENSG00000139239	ENSG00000139239	RPL14P1	ribosomal protein L14 pseudogene 1 [Source:HGNC Symbol;Acc:31384]	-0.0653816	-0.670766	0.540003	-0.728141	-0.214945	0.83036	0.91339	-5.80108
ENSG00000198974	ENSG00000198974	MIR30E	microRNA 30e [Source:HGNC Symbol;Acc:31629]	-0.162433	-1.66648	1.34162	-3.75622	-0.214938	0.830366	0.91339	-5.25462
ENSG00000272030	ENSG00000272030	RP1-178F15.4		-0.11041	-1.1329	0.912078	-2.88635	-0.214907	0.830389	0.91339	-5.4865
ENSG00000134115	ENSG00000134115	CNTN6	contactin 6 [Source:HGNC Symbol;Acc:2176]	0.0700396	-0.579158	0.719237	-3.21602	0.214718	0.830536	0.91351	-5.76699
ENSG00000118257	ENSG00000118257	NRP2	neuropilin 2 [Source:HGNC Symbol;Acc:8005]	-0.0607413	-0.623864	0.502381	5.22056	-0.214676	0.830569	0.91351	-6.93485
ENSG00000139546	ENSG00000139546	TARBP2	TAR (HIV-1) RNA binding protein 2 [Source:HGNC Symbol;Acc:11569]	0.0337996	-0.279673	0.347272	4.17822	0.214593	0.830634	0.913542	-6.82528
ENSG00000088826	ENSG00000088826	SMOX	spermine oxidase [Source:HGNC Symbol;Acc:15862]	-0.0266737	-0.274133	0.220785	4.00575	-0.214527	0.830685	0.91356	-6.75428
ENSG00000005844	ENSG00000005844	ITGAL	integrin, alpha L (antigen CD11A (p180), lymphocyte function-associated antigen 1; alpha polypeptide) [Source:HGNC Symbol;Acc:6148]	0.0590885	-0.489242	0.607419	0.814024	0.214468	0.830731	0.913571	-6.46357
ENSG00000150656	ENSG00000150656	CNDP1	carnosine dipeptidase 1 (metallopeptidase M20 family) [Source:HGNC Symbol;Acc:20675]	0.049147	-0.407447	0.505741	0.763825	0.214224	0.83092	0.913741	-6.30561
ENSG00000120458	ENSG00000120458	MSANTD2	Myb/SANT-like DNA-binding domain containing 2 [Source:HGNC Symbol;Acc:26266]	-0.0139504	-0.14364	0.115739	5.14094	-0.214085	0.831029	0.913822	-6.95894
ENSG00000204711	ENSG00000204711	C9orf135	chromosome 9 open reading frame 135 [Source:HGNC Symbol;Acc:31422]	0.23267	-1.93282	2.39816	-4.48842	0.213838	0.83122	0.913994	-5.10298
ENSG00000224420	ENSG00000224420	ADM5	adrenomedullin 5 (putative) [Source:HGNC Symbol;Acc:27293]	0.0446818	-0.371398	0.460762	1.6139	0.213725	0.831308	0.914051	-6.45265
ENSG00000227755	ENSG00000227755	AP000344.4		0.145542	-1.21108	1.50217	-3.4045	0.213515	0.831471	0.914184	-5.35723
ENSG00000091592	ENSG00000091592	NLRP1	NLR family, pyrin domain containing 1 [Source:HGNC Symbol;Acc:14374]	0.0440112	-0.366295	0.454317	7.82497	0.21348	0.831499	0.914184	-7.28247
ENSG00000198901	ENSG00000198901	PRC1	protein regulator of cytokinesis 1 [Source:HGNC Symbol;Acc:9341]	-0.0445509	-0.460265	0.371164	5.16687	-0.213286	0.831649	0.91431	-6.98179
ENSG00000070159	ENSG00000070159	PTPN3	protein tyrosine phosphatase, non-receptor type 3 [Source:HGNC Symbol;Acc:9655]	0.0427378	-0.356286	0.441761	3.13181	0.213165	0.831743	0.914375	-6.58113
ENSG00000122861	ENSG00000122861	PLAU	plasminogen activator, urokinase [Source:HGNC Symbol;Acc:9052]	0.0713906	-0.595689	0.73847	1.6278	0.212993	0.831877	0.914484	-6.18265
ENSG00000174236	ENSG00000174236	REP15	RAB15 effector protein [Source:HGNC Symbol;Acc:33748]	0.0710397	-0.593319	0.735398	-0.808503	0.212814	0.832016	0.914598	-5.77644
ENSG00000233198	ENSG00000233198	RNF224	ring finger protein 224 [Source:HGNC Symbol;Acc:41912]	-0.126758	-1.31319	1.05967	-2.6319	-0.212635	0.832155	0.914641	-5.55345
ENSG00000123213	ENSG00000123213	NLN	neurolysin (metallopeptidase M3 family) [Source:HGNC Symbol;Acc:16058]	-0.0310144	-0.321305	0.259276	6.72882	-0.212633	0.832157	0.914641	-7.12438
ENSG00000246366	ENSG00000246366	RP11-382J12.1	Uncharacterized protein [Source:UniProtKB/TrEMBL;Acc:E5RJX1]	0.165948	-1.38735	1.71925	-3.54497	0.212627	0.832161	0.914641	-5.27464
ENSG00000134245	ENSG00000134245	WNT2B	wingless-type MMTV integration site family, member 2B [Source:HGNC Symbol;Acc:12781]	-0.0521265	-0.540266	0.436013	4.57552	-0.212528	0.832238	0.914675	-6.95704
ENSG00000243385	ENSG00000243385	CTD-2110K23.1		-0.152222	-1.5782	1.27376	-4.3341	-0.212454	0.832296	0.914675	-5.23908
ENSG00000214424	ENSG00000214424	FAM149B1P1	family with sequence similarity 149, member B1 pseudogene 1 [Source:HGNC Symbol;Acc:31735]	-0.196526	-2.03756	1.64451	-3.09345	-0.212452	0.832298	0.914675	-5.29659
ENSG00000103021	ENSG00000103021	CCDC113	coiled-coil domain containing 113 [Source:HGNC Symbol;Acc:25002]	0.0324909	-0.271995	0.336977	4.84248	0.212372	0.83236	0.914705	-6.93661
ENSG00000076555	ENSG00000076555	ACACB	acetyl-CoA carboxylase beta [Source:HGNC Symbol;Acc:85]	0.0259155	-0.217049	0.26888	3.67969	0.212285	0.832428	0.91474	-6.70734
ENSG00000175311	ENSG00000175311	ANKS4B	ankyrin repeat and sterile alpha motif domain containing 4B [Source:HGNC Symbol;Acc:26795]	-0.164649	-1.70869	1.3794	-3.98031	-0.212228	0.832472	0.91475	-5.31012
ENSG00000258910	ENSG00000258910	RP11-19E11.1		0.103999	-0.871517	1.07952	-2.17527	0.212177	0.832512	0.914755	-5.49195
ENSG00000197358	ENSG00000197358	BNIP3P1	BCL2/adenovirus E1B 19kDa interacting protein 3 pseudogene 1 [Source:HGNC Symbol;Acc:19922]	-0.186396	-1.93603	1.56324	-3.52452	-0.212026	0.832628	0.914786	-5.31823
ENSG00000102445	ENSG00000102445	KIAA0226L	KIAA0226-like [Source:HGNC Symbol;Acc:20420]	0.148601	-1.24638	1.54358	-2.40835	0.212008	0.832643	0.914786	-5.39975
ENSG00000241322	ENSG00000241322	CDRT1	CMT1A duplicated region transcript 1 [Source:HGNC Symbol;Acc:14379]	0.0564647	-0.473607	0.586536	-0.0739869	0.212004	0.832646	0.914786	-6.07051
ENSG00000174792	ENSG00000174792	C4orf26	chromosome 4 open reading frame 26 [Source:HGNC Symbol;Acc:26300]	0.0452984	-0.380091	0.470688	0.202143	0.211933	0.832701	0.914799	-6.13191
ENSG00000144908	ENSG00000144908	ALDH1L1	aldehyde dehydrogenase 1 family, member L1 [Source:HGNC Symbol;Acc:3978]	0.0681083	-0.571659	0.707876	0.466187	0.211875	0.832746	0.914799	-6.0651
ENSG00000205643	ENSG00000205643	CDPF1	cysteine-rich, DPF motif domain containing 1 [Source:HGNC Symbol;Acc:33710]	0.042369	-0.355738	0.440476	1.59233	0.211812	0.832795	0.914799	-6.294
ENSG00000251221	ENSG00000251221	CTC-325J23.3		-0.146368	-1.52176	1.22903	-3.34065	-0.211797	0.832807	0.914799	-5.36201
ENSG00000271474	ENSG00000271474	RP11-710C12.1		0.113989	-0.957323	1.1853	-1.49215	0.211762	0.832834	0.914799	-5.55723
ENSG00000228919	ENSG00000228919	AC097381.1		0.159311	-1.3388	1.65742	-3.71877	0.211644	0.832926	0.914862	-5.23064
ENSG00000229191	ENSG00000229191	RP11-168O16.1		0.119881	-1.00803	1.24779	-2.5665	0.211533	0.833012	0.914899	-5.44796
ENSG00000181704	ENSG00000181704	YIPF6	Yip1 domain family, member 6 [Source:HGNC Symbol;Acc:28304]	0.0142589	-0.119931	0.148449	6.2673	0.21148	0.833054	0.914899	-7.08105
ENSG00000100403	ENSG00000100403	ZC3H7B	zinc finger CCCH-type containing 7B [Source:HGNC Symbol;Acc:30869]	0.0241575	-0.203215	0.25153	8.04832	0.211454	0.833073	0.914899	-7.27218
ENSG00000232021	ENSG00000232021	LEF1-AS1	LEF1 antisense RNA 1 [Source:HGNC Symbol;Acc:40339]	-0.104733	-1.09066	0.881189	-1.87698	-0.211419	0.833101	0.914899	-5.55584
ENSG00000107443	ENSG00000107443	CCNJ	cyclin J [Source:HGNC Symbol;Acc:23434]	0.0321648	-0.270748	0.335077	4.51706	0.211332	0.833168	0.914902	-6.84591
ENSG00000235426	ENSG00000235426	RP11-342M3.5		0.0754304	-0.635088	0.785949	-2.38388	0.211287	0.833203	0.914902	-5.61422
ENSG00000188393	ENSG00000188393	CLEC2A	C-type lectin domain family 2, member A [Source:HGNC Symbol;Acc:24191]	-0.125788	-1.31071	1.05913	-3.83018	-0.211277	0.833211	0.914902	-5.42569
ENSG00000254944	ENSG00000254944	ATP5F1P5	ATP synthase, H+ transporting, mitochondrial Fo complex, subunit B1 pseudogene 5 [Source:HGNC Symbol;Acc:39746]	-0.035528	-0.370269	0.299213	1.44397	-0.211234	0.833245	0.914902	-6.27169
ENSG00000055483	ENSG00000055483	USP36	ubiquitin specific peptidase 36 [Source:HGNC Symbol;Acc:20062]	0.0509594	-0.429773	0.531692	7.01949	0.210971	0.833449	0.915024	-7.17859
ENSG00000162419	ENSG00000162419	GMEB1	glucocorticoid modulatory element binding protein 1 [Source:HGNC Symbol;Acc:4370]	0.0204461	-0.17245	0.213342	5.12632	0.210954	0.833462	0.915024	-6.96183
ENSG00000143013	ENSG00000143013	LMO4	LIM domain only 4 [Source:HGNC Symbol;Acc:6644]	0.0448002	-0.377952	0.467552	5.92414	0.210909	0.833497	0.915024	-7.07163
ENSG00000198237	ENSG00000198237	RP11-98J23.2		0.0474673	-0.400496	0.495431	0.255238	0.210889	0.833513	0.915024	-6.01407
ENSG00000149090	ENSG00000149090	PAMR1	peptidase domain containing associated with muscle regeneration 1 [Source:HGNC Symbol;Acc:24554]	0.114893	-0.969809	1.1996	0.273928	0.210807	0.833577	0.915024	-6.09124
ENSG00000243193	ENSG00000243193	CTA-360L10.1		-0.176254	-1.84041	1.48791	-4.57229	-0.210788	0.833592	0.915024	-5.26818
ENSG00000266978	ENSG00000266978	CTD-2369P2.5		-0.130672	-1.36454	1.10319	-3.45528	-0.210774	0.833602	0.915024	-5.38515
ENSG00000231738	ENSG00000231738	TSPAN19	tetraspanin 19 [Source:HGNC Symbol;Acc:31886]	-0.0622777	-0.650815	0.526259	-0.300814	-0.210601	0.833737	0.915086	-5.89251
ENSG00000264483	ENSG00000264483	MIR5008	microRNA 5008 [Source:HGNC Symbol;Acc:43546]	-0.187411	-1.95891	1.58409	-4.39584	-0.21055	0.833777	0.915086	-5.13592
ENSG00000267424	ENSG00000267424	CTD-2265O21.3		-0.104644	-1.09428	0.884989	-2.34728	-0.210447	0.833857	0.915086	-5.53685
ENSG00000255480	ENSG00000255480	RP4-710M3.2		0.0694391	-0.587313	0.726191	-2.91854	0.210428	0.833871	0.915086	-5.53509
ENSG00000224858	ENSG00000224858	RPL29P11	ribosomal protein L29 pseudogene 11 [Source:HGNC Symbol;Acc:36905]	-0.16967	-1.77468	1.43534	-4.24572	-0.210393	0.833899	0.915086	-5.19311
ENSG00000097096	ENSG00000097096	SYDE2	synapse defective 1, Rho GTPase, homolog 2 (C. elegans) [Source:HGNC Symbol;Acc:25841]	-0.032006	-0.334778	0.270766	3.73602	-0.210386	0.833904	0.915086	-6.68889
ENSG00000234797	ENSG00000234797	RPS3AP6	ribosomal protein S3A pseudogene 6 [Source:HGNC Symbol;Acc:18630]	0.0542804	-0.459241	0.567802	0.473738	0.210371	0.833916	0.915086	-6.03657
ENSG00000166923	ENSG00000166923	GREM1	gremlin 1, DAN family BMP antagonist [Source:HGNC Symbol;Acc:2001]	-0.176563	-1.84722	1.49409	1.79234	-0.210337	0.833942	0.915086	-6.3225
ENSG00000156535	ENSG00000156535	CD109	CD109 molecule [Source:HGNC Symbol;Acc:21685]	-0.0444139	-0.464748	0.37592	3.55922	-0.210294	0.833976	0.915086	-6.69614
ENSG00000149488	ENSG00000149488	TMC2	transmembrane channel-like 2 [Source:HGNC Symbol;Acc:16527]	-0.0560209	-0.58652	0.474479	0.0452402	-0.210168	0.834073	0.915154	-5.95498
ENSG00000111405	ENSG00000111405	ENDOU	endonuclease, polyU-specific [Source:HGNC Symbol;Acc:14369]	0.0607462	-0.514754	0.636247	-0.140878	0.210075	0.834146	0.915192	-6.19777
ENSG00000232395	ENSG00000232395	RP3-399L15.1		-0.179736	-1.88287	1.5234	-4.71147	-0.210033	0.834179	0.915192	-5.20957
ENSG00000177189	ENSG00000177189	RPS6KA3	ribosomal protein S6 kinase, 90kDa, polypeptide 3 [Source:HGNC Symbol;Acc:10432]	-0.0185268	-0.194208	0.157154	5.67063	-0.209882	0.834296	0.915282	-7.00971
ENSG00000187715	ENSG00000187715	KBTBD12	kelch repeat and BTB (POZ) domain containing 12 [Source:HGNC Symbol;Acc:25731]	0.111345	-0.945228	1.16792	-2.11219	0.209736	0.83441	0.915361	-5.60415
ENSG00000269896	ENSG00000269896	RP4-740C4.6		0.0392897	-0.33361	0.412189	1.24193	0.209695	0.834441	0.915361	-6.27057
ENSG00000006042	ENSG00000006042	TMEM98	transmembrane protein 98 [Source:HGNC Symbol;Acc:24529]	0.0476456	-0.404649	0.499941	3.76927	0.209654	0.834473	0.915361	-6.78252
ENSG00000212993	ENSG00000212993	POU5F1B	POU class 5 homeobox 1B [Source:HGNC Symbol;Acc:9223]	0.0999118	-0.848781	1.0486	-1.3944	0.209601	0.834515	0.915368	-5.60058
ENSG00000232876	ENSG00000232876	CTA-212D2.2		-0.130583	-1.37162	1.11045	-3.15582	-0.209414	0.83466	0.915389	-5.33817
ENSG00000177096	ENSG00000177096	FAM109B	family with sequence similarity 109, member B [Source:HGNC Symbol;Acc:27161]	0.0815758	-0.693804	0.856956	-0.541452	0.209386	0.834682	0.915389	-5.87477
ENSG00000235335	ENSG00000235335	AC016723.4		-0.0835735	-0.877977	0.71083	-2.82935	-0.209377	0.834689	0.915389	-5.57237
ENSG00000110063	ENSG00000110063	DCPS	decapping enzyme, scavenger [Source:HGNC Symbol;Acc:29812]	-0.0283408	-0.29781	0.241128	2.48171	-0.209317	0.834735	0.915389	-6.49349
ENSG00000055957	ENSG00000055957	ITIH1	inter-alpha-trypsin inhibitor heavy chain 1 [Source:HGNC Symbol;Acc:6166]	-0.0892096	-0.937466	0.759047	-1.64736	-0.209308	0.834742	0.915389	-5.87255
ENSG00000233926	ENSG00000233926	RP11-154D17.1		-0.0781568	-0.821425	0.665112	-1.80569	-0.209278	0.834766	0.915389	-5.49485
ENSG00000268119	ENSG00000268119	CTD-2561J22.5		-0.109857	-1.15487	0.935153	-1.53512	-0.209223	0.834809	0.915389	-5.65212
ENSG00000228723	ENSG00000228723	SRGAP3-AS2	SRGAP3 antisense RNA 2 [Source:HGNC Symbol;Acc:40899]	0.233612	-1.98981	2.45704	-5.09792	0.20911	0.834897	0.915389	-5.04713
ENSG00000166171	ENSG00000166171	DPCD	deleted in primary ciliary dyskinesia homolog (mouse) [Source:HGNC Symbol;Acc:24542]	0.0338201	-0.288074	0.355715	3.40041	0.209104	0.834901	0.915389	-6.69983
ENSG00000226946	ENSG00000226946	AC062022.1		-0.168528	-1.77266	1.43561	-5.11163	-0.20909	0.834912	0.915389	-5.16529
ENSG00000138755	ENSG00000138755	CXCL9	chemokine (C-X-C motif) ligand 9 [Source:HGNC Symbol;Acc:7098]	-0.188182	-1.97951	1.60314	-5.54437	-0.209077	0.834923	0.915389	-5.04928
ENSG00000166800	ENSG00000166800	LDHAL6A	lactate dehydrogenase A-like 6A [Source:HGNC Symbol;Acc:28335]	0.153319	-1.3072	1.61384	-3.8185	0.208925	0.835041	0.915435	-5.36062
ENSG00000196233	ENSG00000196233	LCOR	ligand dependent nuclear receptor corepressor [Source:HGNC Symbol;Acc:29503]	-0.0163545	-0.172156	0.139447	7.75487	-0.208914	0.835049	0.915435	-7.24842
ENSG00000155011	ENSG00000155011	DKK2	dickkopf WNT signaling pathway inhibitor 2 [Source:HGNC Symbol;Acc:2892]	0.1268	-1.08132	1.33492	-1.36845	0.208887	0.83507	0.915435	-5.55459
ENSG00000138400	ENSG00000138400	MDH1B	malate dehydrogenase 1B, NAD (soluble) [Source:HGNC Symbol;Acc:17836]	-0.0651635	-0.687053	0.556726	1.31181	-0.208542	0.835339	0.915586	-6.27355
ENSG00000231274	ENSG00000231274	SGK110	putative uncharacterized serine/threonine-protein kinase SgK110 [Source:RefSeq peptide;Acc:NP_001186753]	0.0950556	-0.812132	1.00224	-1.89394	0.208537	0.835343	0.915586	-5.61201
ENSG00000107165	ENSG00000107165	TYRP1	tyrosinase-related protein 1 [Source:HGNC Symbol;Acc:12450]	-0.1719	-1.81288	1.46908	-1.22283	-0.208485	0.835383	0.915586	-5.56663
ENSG00000187260	ENSG00000187260	WDR86	WD repeat domain 86 [Source:HGNC Symbol;Acc:28020]	-0.0327331	-0.345266	0.2798	3.75283	-0.208446	0.835413	0.915586	-6.68648
ENSG00000151360	ENSG00000151360	ALLC	allantoicase [Source:HGNC Symbol;Acc:17377]	0.0483332	-0.413183	0.509849	2.05704	0.20843	0.835426	0.915586	-6.72947
ENSG00000249026	ENSG00000249026	CTNNAP1		-0.171337	-1.808	1.46533	-3.18011	-0.20835	0.835488	0.915586	-5.27419
ENSG00000222629	ENSG00000222629	RNU2-42P	RNA, U2 small nuclear 42, pseudogene [Source:HGNC Symbol;Acc:48535]	-0.103975	-1.09733	0.889381	-3.33768	-0.208318	0.835513	0.915586	-5.41126
ENSG00000256995	ENSG00000256995	RP11-114G22.1		-0.0901164	-0.95122	0.770987	-2.30358	-0.208281	0.835542	0.915586	-5.51464
ENSG00000135622	ENSG00000135622	SEMA4F	sema domain, immunoglobulin domain (Ig), transmembrane domain (TM) and short cytoplasmic domain, (semaphorin) 4F [Source:HGNC Symbol;Acc:10734]	-0.034961	-0.36914	0.299218	4.13486	-0.208212	0.835595	0.915586	-6.78747
ENSG00000114126	ENSG00000114126	TFDP2	transcription factor Dp-2 (E2F dimerization partner 2) [Source:HGNC Symbol;Acc:11751]	0.0276454	-0.23661	0.291901	5.9742	0.20821	0.835597	0.915586	-7.04913
ENSG00000048740	ENSG00000048740	CELF2	CUGBP, Elav-like family member 2 [Source:HGNC Symbol;Acc:2550]	-0.0380659	-0.402144	0.326013	8.45394	-0.208086	0.835693	0.915586	-7.31806
ENSG00000138641	ENSG00000138641	HERC3	HECT and RLD domain containing E3 ubiquitin protein ligase 3 [Source:HGNC Symbol;Acc:4876]	0.0247398	-0.211891	0.26137	3.84559	0.208079	0.835699	0.915586	-6.70315
ENSG00000226872	ENSG00000226872	AC002472.11		0.088312	-0.756474	0.933098	-2.39402	0.208054	0.835719	0.915586	-5.56257
ENSG00000257542	ENSG00000257542	OR7E47P	olfactory receptor, family 7, subfamily E, member 47 pseudogene [Source:HGNC Symbol;Acc:8421]	-0.0971844	-1.02699	0.832619	-1.42174	-0.208021	0.835744	0.915586	-5.82203
ENSG00000181744	ENSG00000181744	C3orf58	chromosome 3 open reading frame 58 [Source:HGNC Symbol;Acc:28490]	-0.0356838	-0.377122	0.305755	5.62798	-0.207998	0.835762	0.915586	-7.00342
ENSG00000224853	ENSG00000224853	LINC00393	long intergenic non-protein coding RNA 393 [Source:HGNC Symbol;Acc:42721]	-0.0892889	-0.943703	0.765125	-2.644	-0.207985	0.835772	0.915586	-5.64245
ENSG00000254571	ENSG00000254571	RP11-60I3.4		-0.0639885	-0.676571	0.548594	-1.54329	-0.207893	0.835844	0.915626	-5.77133
ENSG00000131941	ENSG00000131941	RHPN2	rhophilin, Rho GTPase binding protein 2 [Source:HGNC Symbol;Acc:19974]	0.0433109	-0.372092	0.458713	5.06799	0.207505	0.836145	0.915917	-6.94686
ENSG00000151704	ENSG00000151704	KCNJ1	potassium inwardly-rectifying channel, subfamily J, member 1 [Source:HGNC Symbol;Acc:6255]	-0.0840059	-0.890218	0.722206	-1.35923	-0.207378	0.836245	0.915988	-5.99898
ENSG00000239264	ENSG00000239264	TXNDC5	thioredoxin domain containing 5 (endoplasmic reticulum) [Source:HGNC Symbol;Acc:21073]	-0.0412314	-0.437366	0.354903	0.757403	-0.207151	0.836421	0.916142	-6.09255
ENSG00000224074	ENSG00000224074	LINC00691	long intergenic non-protein coding RNA 691 [Source:HGNC Symbol;Acc:44514]	0.216743	-1.86858	2.30206	-3.69152	0.206859	0.836649	0.916353	-5.28501
ENSG00000110799	ENSG00000110799	VWF	von Willebrand factor [Source:HGNC Symbol;Acc:12726]	-0.0550803	-0.585257	0.475096	-0.184392	-0.206765	0.836721	0.916394	-6.01505
ENSG00000244716	ENSG00000244716	RP11-20O24.4		0.114663	-0.991022	1.22035	-2.45057	0.206393	0.837011	0.916673	-5.47466
ENSG00000253706	ENSG00000253706	RP11-758M4.4		-0.0923118	-0.983533	0.798909	-1.64158	-0.206145	0.837204	0.916797	-5.695
ENSG00000228430	ENSG00000228430	RP11-15B24.5		-0.157161	-1.67452	1.36019	-3.40223	-0.206138	0.837209	0.916797	-5.33883
ENSG00000147257	ENSG00000147257	GPC3	glypican 3 [Source:HGNC Symbol;Acc:4451]	-0.0909471	-0.969296	0.787402	-1.53035	-0.206074	0.837259	0.916797	-5.64366
ENSG00000176244	ENSG00000176244	ACBD7	acyl-CoA binding domain containing 7 [Source:HGNC Symbol;Acc:17715]	-0.0426417	-0.454484	0.3692	1.94894	-0.206066	0.837266	0.916797	-6.32177
ENSG00000123453	ENSG00000123453	SARDH	sarcosine dehydrogenase [Source:HGNC Symbol;Acc:10536]	0.0412383	-0.357295	0.439771	2.58223	0.205939	0.837365	0.916866	-6.52098
ENSG00000113721	ENSG00000113721	PDGFRB	platelet-derived growth factor receptor, beta polypeptide [Source:HGNC Symbol;Acc:8804]	0.0400384	-0.347087	0.427164	2.80498	0.205838	0.837443	0.916913	-6.58515
ENSG00000165714	ENSG00000165714	LOH12CR1	loss of heterozygosity, 12, chromosomal region 1 [Source:HGNC Symbol;Acc:17950]	0.0224029	-0.194421	0.239226	4.42989	0.205636	0.8376	0.917019	-6.84467
ENSG00000214558	ENSG00000214558	RP11-74E24.2		0.0668447	-0.580142	0.713831	-1.09357	0.205624	0.83761	0.917019	-5.76721
ENSG00000241709	ENSG00000241709	RN7SL265P	RNA, 7SL, cytoplasmic 265, pseudogene [Source:HGNC Symbol;Acc:46281]	-0.117625	-1.25659	1.02135	-3.28118	-0.205536	0.837678	0.91703	-5.37662
ENSG00000228439	ENSG00000228439	TSTD3	thiosulfate sulfurtransferase (rhodanese)-like domain containing 3 [Source:HGNC Symbol;Acc:40910]	0.0412235	-0.357978	0.440425	0.642631	0.20552	0.837691	0.91703	-6.15155
ENSG00000218631	ENSG00000218631	RP3-395C13.1		0.153042	-1.33003	1.63612	-3.98436	0.205376	0.837803	0.917102	-5.23678
ENSG00000021300	ENSG00000021300	PLEKHB1	pleckstrin homology domain containing, family B (evectins) member 1 [Source:HGNC Symbol;Acc:19079]	0.052485	-0.456247	0.561217	3.1986	0.205328	0.83784	0.917102	-6.67605
ENSG00000176542	ENSG00000176542	KIAA2018	KIAA2018 [Source:HGNC Symbol;Acc:30494]	-0.0186985	-0.199966	0.162569	5.91335	-0.2053	0.837862	0.917102	-7.04734
ENSG00000123870	ENSG00000123870	ZNF137P	zinc finger protein 137, pseudogene [Source:HGNC Symbol;Acc:12921]	0.0310576	-0.270101	0.332216	2.46478	0.205245	0.837904	0.917109	-6.51289
ENSG00000105393	ENSG00000105393	BABAM1	BRISC and BRCA1 A complex member 1 [Source:HGNC Symbol;Acc:25008]	0.0228988	-0.199221	0.245018	3.46164	0.205176	0.837958	0.917111	-6.6735
ENSG00000124721	ENSG00000124721	DNAH8	dynein, axonemal, heavy chain 8 [Source:HGNC Symbol;Acc:2952]	0.0368011	-0.320213	0.393815	2.58574	0.205153	0.837976	0.917111	-6.68814
ENSG00000104356	ENSG00000104356	POP1	processing of precursor 1, ribonuclease P/MRP subunit (S. cerevisiae) [Source:HGNC Symbol;Acc:30129]	-0.0254857	-0.272999	0.222028	3.22422	-0.204927	0.838152	0.917243	-6.61845
ENSG00000138271	ENSG00000138271	GPR87	G protein-coupled receptor 87 [Source:HGNC Symbol;Acc:4538]	0.220681	-1.92275	2.36411	-4.96061	0.204907	0.838168	0.917243	-5.13094
ENSG00000174306	ENSG00000174306	ZHX3	zinc fingers and homeoboxes 3 [Source:HGNC Symbol;Acc:15935]	-0.0209912	-0.224929	0.182946	5.98901	-0.204853	0.83821	0.91725	-7.04798
ENSG00000151233	ENSG00000151233	GXYLT1	glucoside xylosyltransferase 1 [Source:HGNC Symbol;Acc:27482]	-0.0275517	-0.295591	0.240487	4.01052	-0.204575	0.838427	0.917449	-6.7739
ENSG00000133138	ENSG00000133138	TBC1D8B	TBC1 domain family, member 8B (with GRAM domain) [Source:HGNC Symbol;Acc:24715]	0.094349	-0.824009	1.01271	-2.22861	0.204469	0.838509	0.9175	-5.54834
ENSG00000248113	ENSG00000248113	RP11-791G16.4		-0.143588	-1.54378	1.2566	-3.99241	-0.204095	0.838801	0.917748	-5.33524
ENSG00000102796	ENSG00000102796	DHRS12	dehydrogenase/reductase (SDR family) member 12 [Source:HGNC Symbol;Acc:25832]	0.0249296	-0.21818	0.268039	2.43744	0.204087	0.838807	0.917748	-6.48133
ENSG00000225778	ENSG00000225778	PROSER2-AS1	PROSER2 antisense RNA 1 [Source:HGNC Symbol;Acc:27343]	-0.132699	-1.42829	1.1629	-1.14194	-0.203845	0.838995	0.917916	-5.66044
ENSG00000229944	ENSG00000229944	AC004797.1		-0.0488989	-0.526552	0.428755	0.36545	-0.203745	0.839073	0.917925	-6.04227
ENSG00000271151	ENSG00000271151	RP11-394I13.2		0.0763227	-0.669216	0.821861	-1.17415	0.203744	0.839074	0.917925	-5.73181
ENSG00000213326	ENSG00000213326	RPS7P11	ribosomal protein S7 pseudogene 11 [Source:HGNC Symbol;Acc:35841]	-0.159336	-1.71629	1.39762	-3.73364	-0.203676	0.839127	0.917944	-5.24657
ENSG00000124103	ENSG00000124103	FAM209A	family with sequence similarity 209, member A [Source:HGNC Symbol;Acc:16100]	-0.0485721	-0.523592	0.426448	0.345507	-0.203506	0.839259	0.918013	-6.23838
ENSG00000248477	ENSG00000248477	RP11-848G14.2		-0.123899	-1.3356	1.0878	-3.5718	-0.203504	0.83926	0.918013	-5.3727
ENSG00000145020	ENSG00000145020	AMT	aminomethyltransferase [Source:HGNC Symbol;Acc:473]	0.0851238	-0.747939	0.918187	-1.89774	0.203364	0.839369	0.918054	-5.61286
ENSG00000264350	ENSG00000264350	SNRPGP2	small nuclear ribonucleoprotein polypeptide G pseudogene 2 [Source:HGNC Symbol;Acc:30999]	0.0371005	-0.326062	0.400263	1.2395	0.20332	0.839404	0.918054	-6.25434
ENSG00000116147	ENSG00000116147	TNR	tenascin R [Source:HGNC Symbol;Acc:11953]	0.0580822	-0.510464	0.626629	3.25227	0.20332	0.839404	0.918054	-6.60227
ENSG00000235033	ENSG00000235033	RP11-61I13.3		0.0580654	-0.51058	0.62671	0.139007	0.203225	0.839478	0.918062	-6.04907
ENSG00000144283	ENSG00000144283	PKP4	plakophilin 4 [Source:HGNC Symbol;Acc:9026]	-0.0513541	-0.554289	0.451581	5.36331	-0.203219	0.839482	0.918062	-6.94839
ENSG00000175773	ENSG00000175773	RP11-121M22.1		-0.0970267	-1.04775	0.853699	-2.13666	-0.203113	0.839565	0.918114	-5.57015
ENSG00000230124	ENSG00000230124	RP5-1180C10.2		0.0181854	-0.16006	0.196431	5.29774	0.203052	0.839613	0.918128	-6.98472
ENSG00000151849	ENSG00000151849	CENPJ	centromere protein J [Source:HGNC Symbol;Acc:17272]	0.039883	-0.351187	0.430953	4.43305	0.202972	0.839675	0.918157	-6.86442
ENSG00000267790	ENSG00000267790	RP11-316M20.1		0.197907	-1.74424	2.14006	-4.61453	0.202806	0.839804	0.91826	-5.06909
ENSG00000143549	ENSG00000143549	TPM3	tropomyosin 3 [Source:HGNC Symbol;Acc:12012]	0.0209231	-0.184547	0.226394	6.96494	0.202665	0.839914	0.918316	-7.17625
ENSG00000254340	ENSG00000254340	RP11-10A14.3		0.0961776	-0.848386	1.04074	-2.82086	0.202649	0.839927	0.918316	-5.50673
ENSG00000261026	ENSG00000261026	CTD-3247F14.2		-0.122548	-1.32695	1.08186	-2.37958	-0.202504	0.840039	0.918377	-5.52301
ENSG00000221303	ENSG00000221303	SNORA79	small nucleolar RNA, H/ACA box 79 [Source:HGNC Symbol;Acc:32665]	-0.119063	-1.28932	1.05119	-3.49465	-0.202487	0.840053	0.918377	-5.33136
ENSG00000147443	ENSG00000147443	DOK2	docking protein 2, 56kDa [Source:HGNC Symbol;Acc:2991]	-0.132146	-1.43179	1.1675	-3.33045	-0.202364	0.840149	0.918418	-5.43507
ENSG00000079999	ENSG00000079999	KEAP1	kelch-like ECH-associated protein 1 [Source:HGNC Symbol;Acc:23177]	0.0235547	-0.208122	0.255231	5.19672	0.202347	0.840162	0.918418	-6.96678
ENSG00000060138	ENSG00000060138	YBX3	Y box binding protein 3 [Source:HGNC Symbol;Acc:2428]	-0.0589836	-0.639508	0.52154	5.01335	-0.202215	0.840265	0.918492	-6.92268
ENSG00000158987	ENSG00000158987	RAPGEF6	Rap guanine nucleotide exchange factor (GEF) 6 [Source:HGNC Symbol;Acc:20655]	-0.0372637	-0.404287	0.32976	5.6928	-0.202066	0.84038	0.91858	-7.09683
ENSG00000114446	ENSG00000114446	IFT57	intraflagellar transport 57 homolog (Chlamydomonas) [Source:HGNC Symbol;Acc:17367]	0.0478056	-0.423289	0.5189	5.93137	0.201964	0.840461	0.918616	-7.05043
ENSG00000121691	ENSG00000121691	CAT	catalase [Source:HGNC Symbol;Acc:1516]	-0.0430446	-0.467285	0.381196	0.361563	-0.201934	0.840484	0.918616	-6.42969
ENSG00000169136	ENSG00000169136	ATF5	activating transcription factor 5 [Source:HGNC Symbol;Acc:790]	-0.0293052	-0.318246	0.259636	3.67055	-0.201854	0.840546	0.918645	-6.67076
ENSG00000198324	ENSG00000198324	FAM109A	family with sequence similarity 109, member A [Source:HGNC Symbol;Acc:26509]	-0.0297962	-0.323743	0.26415	4.53428	-0.201741	0.840634	0.918702	-6.84292
ENSG00000231404	ENSG00000231404	RAC1P3	ras-related C3 botulinum toxin substrate 1 pseudogene 3 [Source:HGNC Symbol;Acc:31833]	-0.222746	-2.42201	1.97652	-4.79813	-0.201573	0.840765	0.918807	-5.11941
ENSG00000171634	ENSG00000171634	BPTF	bromodomain PHD finger transcription factor [Source:HGNC Symbol;Acc:3581]	0.0111047	-0.0986049	0.120814	8.78381	0.201449	0.840862	0.918874	-7.37723
ENSG00000103449	ENSG00000103449	SALL1	sal-like 1 (Drosophila) [Source:HGNC Symbol;Acc:10524]	-0.0493074	-0.536609	0.437994	6.89727	-0.20138	0.840916	0.918894	-7.19795
ENSG00000270781	ENSG00000270781	RP11-501C14.9		-0.109974	-1.19709	0.977143	-2.86823	-0.201333	0.840952	0.918895	-5.43366
ENSG00000168938	ENSG00000168938	PPIC	peptidylprolyl isomerase C (cyclophilin C) [Source:HGNC Symbol;Acc:9256]	0.0346496	-0.30813	0.377429	2.61613	0.20118	0.841071	0.918986	-6.5519
ENSG00000005187	ENSG00000005187	ACSM3	acyl-CoA synthetase medium-chain family member 3 [Source:HGNC Symbol;Acc:10522]	0.145075	-1.29048	1.58063	-3.3679	0.201128	0.841112	0.918989	-5.40203
ENSG00000164951	ENSG00000164951	PDP1	pyruvate dehyrogenase phosphatase catalytic subunit 1 [Source:HGNC Symbol;Acc:9279]	-0.0382414	-0.416729	0.340246	6.13649	-0.201087	0.841144	0.918989	-7.09121
ENSG00000129048	ENSG00000129048	ACKR4	atypical chemokine receptor 4 [Source:HGNC Symbol;Acc:1611]	-0.0936294	-1.02147	0.834208	-2.3347	-0.200836	0.841339	0.919163	-5.58911
ENSG00000225938	ENSG00000225938	RP4-575N6.4		0.125388	-1.11816	1.36893	-3.18976	0.200676	0.841464	0.919262	-5.3118
ENSG00000171595	ENSG00000171595	DNAI2	dynein, axonemal, intermediate chain 2 [Source:HGNC Symbol;Acc:18744]	0.089749	-0.801554	0.981052	-0.069605	0.200404	0.841676	0.919403	-6.03668
ENSG00000150630	ENSG00000150630	VEGFC	vascular endothelial growth factor C [Source:HGNC Symbol;Acc:12682]	0.114025	-1.01844	1.24649	0.99824	0.200391	0.841686	0.919403	-6.04676
ENSG00000105967	ENSG00000105967	TFEC	transcription factor EC [Source:HGNC Symbol;Acc:11754]	0.153889	-1.37494	1.68272	-3.22041	0.200332	0.841732	0.919403	-5.33435
ENSG00000163630	ENSG00000163630	SYNPR	synaptoporin [Source:HGNC Symbol;Acc:16507]	-0.0796903	-0.871494	0.712113	-0.242087	-0.200304	0.841754	0.919403	-5.89884
ENSG00000267114	ENSG00000267114	CTB-129P6.11	Uncharacterized protein [Source:UniProtKB/TrEMBL;Acc:K7EM12]	0.0822367	-0.734955	0.899429	-2.06633	0.200283	0.841771	0.919403	-5.5889
ENSG00000236611	ENSG00000236611	AP000343.2		-0.0413687	-0.452598	0.369861	0.413356	-0.200212	0.841826	0.919424	-6.17833
ENSG00000249859	ENSG00000249859	PVT1	Pvt1 oncogene (non-protein coding) [Source:HGNC Symbol;Acc:9709]	0.0464392	-0.415366	0.508245	4.64866	0.200137	0.841884	0.919449	-6.86743
ENSG00000123685	ENSG00000123685	BATF3	basic leucine zipper transcription factor, ATF-like 3 [Source:HGNC Symbol;Acc:28915]	0.0375183	-0.335798	0.410834	2.70901	0.200018	0.841977	0.919499	-6.56616
ENSG00000260475	ENSG00000260475	RP11-85A1.3		0.11773	-1.05389	1.28935	-2.63823	0.199987	0.842001	0.919499	-5.43508
ENSG00000246250	ENSG00000246250	RP11-613D13.5		0.15606	-1.39738	1.7095	-3.10571	0.19994	0.842038	0.919501	-5.29302
ENSG00000112038	ENSG00000112038	OPRM1	opioid receptor, mu 1 [Source:HGNC Symbol;Acc:8156]	-0.116745	-1.27943	1.04594	-2.84602	-0.199839	0.842116	0.919507	-5.42036
ENSG00000175489	ENSG00000175489	LRRC25	leucine rich repeat containing 25 [Source:HGNC Symbol;Acc:29806]	0.179826	-1.61172	1.97138	-3.57571	0.199768	0.842172	0.919507	-5.25415
ENSG00000228648	ENSG00000228648	RP11-568A7.2		0.0967562	-0.86728	1.06079	-2.57812	0.19975	0.842186	0.919507	-5.54452
ENSG00000196597	ENSG00000196597	ZNF782	zinc finger protein 782 [Source:HGNC Symbol;Acc:33110]	-0.0190962	-0.209403	0.17121	4.48729	-0.199708	0.842219	0.919507	-6.8548
ENSG00000183908	ENSG00000183908	LRRC55	leucine rich repeat containing 55 [Source:HGNC Symbol;Acc:32324]	-0.0562378	-0.61669	0.504215	1.89632	-0.199706	0.84222	0.919507	-6.37818
ENSG00000118246	ENSG00000118246	FASTKD2	FAST kinase domains 2 [Source:HGNC Symbol;Acc:29160]	-0.01165	-0.127876	0.104576	5.75348	-0.199492	0.842387	0.91965	-7.05522
ENSG00000261765	ENSG00000261765	RP11-498D10.3		0.135192	-1.21413	1.48451	-3.0142	0.199405	0.842454	0.919661	-5.32986
ENSG00000251002	ENSG00000251002	AE000661.37		0.114022	-1.02434	1.25238	0.514705	0.199347	0.8425	0.919661	-6.07227
ENSG00000239039	ENSG00000239039	SNORD13	small nucleolar RNA, C/D box 13 [Source:HGNC Symbol;Acc:32711]	0.109422	-0.983039	1.20188	-2.78785	0.199343	0.842503	0.919661	-5.3275
ENSG00000120093	ENSG00000120093	HOXB3	homeobox B3 [Source:HGNC Symbol;Acc:5114]	-0.0325788	-0.357948	0.29279	5.76009	-0.199279	0.842553	0.919666	-7.0004
ENSG00000250846	ENSG00000250846	RP11-807H7.1		0.0438199	-0.393887	0.481527	1.62776	0.199246	0.842579	0.919666	-6.23948
ENSG00000149289	ENSG00000149289	ZC3H12C	zinc finger CCCH-type containing 12C [Source:HGNC Symbol;Acc:29362]	-0.0169231	-0.186081	0.152235	6.58502	-0.199109	0.842686	0.919744	-7.13099
ENSG00000123411	ENSG00000123411	IKZF4	IKAROS family zinc finger 4 (Eos) [Source:HGNC Symbol;Acc:13179]	0.0147251	-0.132628	0.162078	4.78937	0.198885	0.84286	0.919896	-6.9078
ENSG00000124942	ENSG00000124942	AHNAK	AHNAK nucleoprotein [Source:HGNC Symbol;Acc:347]	0.0377897	-0.340576	0.416155	8.20427	0.198776	0.842945	0.91995	-7.34277
ENSG00000172349	ENSG00000172349	IL16	interleukin 16 [Source:HGNC Symbol;Acc:5980]	0.0280544	-0.25291	0.309019	3.11326	0.198724	0.842985	0.919955	-6.80366
ENSG00000164176	ENSG00000164176	EDIL3	EGF-like repeats and discoidin I-like domains 3 [Source:HGNC Symbol;Acc:3173]	0.0628733	-0.567524	0.69327	6.98343	0.198497	0.843162	0.920081	-7.13284
ENSG00000235021	ENSG00000235021	RP11-439E19.7		-0.160178	-1.76629	1.44593	-3.87819	-0.198486	0.843171	0.920081	-5.25563
ENSG00000187862	ENSG00000187862	TTC24	tetratricopeptide repeat domain 24 [Source:HGNC Symbol;Acc:32348]	0.147034	-1.32775	1.62182	-3.11713	0.198422	0.843221	0.920093	-5.32548
ENSG00000236283	ENSG00000236283	AC013463.2		-0.104041	-1.14795	0.939872	-2.63793	-0.198355	0.843273	0.920093	-5.4415
ENSG00000144810	ENSG00000144810	COL8A1	collagen, type VIII, alpha 1 [Source:HGNC Symbol;Acc:2215]	0.0542514	-0.490142	0.598644	0.621473	0.198335	0.843288	0.920093	-6.36953
ENSG00000110195	ENSG00000110195	FOLR1	folate receptor 1 (adult) [Source:HGNC Symbol;Acc:3791]	-0.162457	-1.79313	1.46821	-3.9796	-0.198277	0.843334	0.920103	-5.28146
ENSG00000260281	ENSG00000260281	RP11-329J18.2		-0.142801	-1.57687	1.29127	-3.58398	-0.198182	0.843408	0.920146	-5.24508
ENSG00000162390	ENSG00000162390	ACOT11	acyl-CoA thioesterase 11 [Source:HGNC Symbol;Acc:18156]	0.0598789	-0.541743	0.661501	2.73336	0.198085	0.843484	0.920161	-6.55066
ENSG00000137261	ENSG00000137261	KIAA0319	KIAA0319 [Source:HGNC Symbol;Acc:21580]	-0.0462908	-0.511417	0.418835	1.61274	-0.198073	0.843493	0.920161	-6.26267
ENSG00000176024	ENSG00000176024	ZNF613	zinc finger protein 613 [Source:HGNC Symbol;Acc:25827]	-0.0179577	-0.198642	0.162727	3.81814	-0.197802	0.843704	0.920353	-6.73821
ENSG00000151365	ENSG00000151365	THRSP	thyroid hormone responsive [Source:HGNC Symbol;Acc:11800]	-0.170143	-1.88321	1.54293	-4.70914	-0.19767	0.843807	0.920403	-5.21993
ENSG00000161640	ENSG00000161640	SIGLEC11	sialic acid binding Ig-like lectin 11 [Source:HGNC Symbol;Acc:15622]	0.140274	-1.27247	1.55302	-4.36852	0.197614	0.843851	0.920403	-5.22426
ENSG00000259376	ENSG00000259376	RP11-505E24.3		0.0589943	-0.535173	0.653162	-0.959384	0.197607	0.843856	0.920403	-5.76962
ENSG00000198963	ENSG00000198963	RORB	RAR-related orphan receptor B [Source:HGNC Symbol;Acc:10259]	0.0776149	-0.704867	0.860097	1.7425	0.197412	0.844009	0.920531	-6.27169
ENSG00000165985	ENSG00000165985	C1QL3	complement component 1, q subcomponent-like 3 [Source:HGNC Symbol;Acc:19359]	0.181279	-1.6475	2.01006	-2.63103	0.197282	0.84411	0.920602	-5.35314
ENSG00000241458	ENSG00000241458	RP11-461O14.1		0.103975	-0.947063	1.15501	-3.02107	0.196885	0.844419	0.920901	-5.46442
ENSG00000109132	ENSG00000109132	PHOX2B	paired-like homeobox 2b [Source:HGNC Symbol;Acc:9143]	-0.105903	-1.17688	0.965071	-4.8697	-0.196803	0.844483	0.920932	-5.27599
ENSG00000250365	ENSG00000250365	CTD-2213F21.2		0.122671	-1.11906	1.36441	-2.51359	0.196614	0.844631	0.921054	-5.43409
ENSG00000272543	ENSG00000272543	MIR4787	microRNA 4787 [Source:HGNC Symbol;Acc:41653]	0.070835	-0.646472	0.788142	-1.12167	0.196537	0.844691	0.921081	-5.73355
ENSG00000267404	ENSG00000267404	RP11-49I11.2		-0.135081	-1.50427	1.23411	-3.17912	-0.19635	0.844837	0.921166	-5.38795
ENSG00000229178	ENSG00000229178	AC069513.4		0.0436148	-0.39857	0.4858	1.11085	0.196305	0.844872	0.921166	-6.18676
ENSG00000271931	ENSG00000271931	RP11-63L7.5		0.133727	-1.22208	1.48954	-3.18491	0.196301	0.844875	0.921166	-5.32714
ENSG00000219529	ENSG00000219529	AP000580.1		0.0995688	-0.910421	1.10956	-3.40876	0.196204	0.844951	0.921209	-5.38134
ENSG00000105750	ENSG00000105750	ZNF85	zinc finger protein 85 [Source:HGNC Symbol;Acc:13160]	-0.033965	-0.378692	0.310762	3.00221	-0.196091	0.845039	0.921267	-6.55025
ENSG00000180332	ENSG00000180332	KCTD4	potassium channel tetramerization domain containing 4 [Source:HGNC Symbol;Acc:23227]	0.0952167	-0.872713	1.06315	-2.67394	0.195781	0.84528	0.921492	-5.61054
ENSG00000073331	ENSG00000073331	ALPK1	alpha-kinase 1 [Source:HGNC Symbol;Acc:20917]	-0.0307851	-0.343954	0.282383	2.18924	-0.195643	0.845388	0.921549	-6.48435
ENSG00000223259	ENSG00000223259	RNA5SP508	RNA, 5S ribosomal pseudogene 508 [Source:HGNC Symbol;Acc:43408]	-0.0686798	-0.767487	0.630128	-1.26165	-0.195602	0.84542	0.921549	-5.6385
ENSG00000127329	ENSG00000127329	PTPRB	protein tyrosine phosphatase, receptor type, B [Source:HGNC Symbol;Acc:9665]	-0.0974809	-1.08959	0.894626	0.974008	-0.195552	0.845459	0.921549	-6.14192
ENSG00000164236	ENSG00000164236	ANKRD33B	ankyrin repeat domain 33B [Source:HGNC Symbol;Acc:35240]	-0.0533195	-0.596032	0.489393	4.21474	-0.195532	0.845475	0.921549	-6.73955
ENSG00000099282	ENSG00000099282	TSPAN15	tetraspanin 15 [Source:HGNC Symbol;Acc:23298]	-0.0404	-0.451838	0.371038	2.26499	-0.195424	0.845559	0.921566	-6.39975
ENSG00000172260	ENSG00000172260	NEGR1	neuronal growth regulator 1 [Source:HGNC Symbol;Acc:17302]	-0.0669209	-0.748463	0.614621	4.4347	-0.195421	0.845561	0.921566	-6.7401
ENSG00000067113	ENSG00000067113	PPAP2A	phosphatidic acid phosphatase type 2A [Source:HGNC Symbol;Acc:9228]	-0.0305795	-0.342157	0.280998	3.05624	-0.195329	0.845633	0.921575	-6.56656
ENSG00000165555	ENSG00000165555	NOXRED1	NADP-dependent oxidoreductase domain containing 1 [Source:HGNC Symbol;Acc:20487]	-0.0311033	-0.348033	0.285826	1.62925	-0.19532	0.845641	0.921575	-6.37009
ENSG00000117174	ENSG00000117174	ZNHIT6	zinc finger, HIT-type containing 6 [Source:HGNC Symbol;Acc:26089]	-0.0242048	-0.270962	0.222552	5.29568	-0.195225	0.845715	0.921614	-6.97327
ENSG00000271547	ENSG00000271547	RP11-579D7.8		0.124021	-1.14059	1.38864	-3.71109	0.195182	0.845748	0.921614	-5.24186
ENSG00000197006	ENSG00000197006	METTL9	methyltransferase like 9 [Source:HGNC Symbol;Acc:24586]	0.025014	-0.230312	0.28034	6.43619	0.19498	0.845905	0.921708	-7.10726
ENSG00000179051	ENSG00000179051	RCC2	regulator of chromosome condensation 2 [Source:HGNC Symbol;Acc:30297]	0.0175224	-0.161374	0.196418	6.05356	0.194938	0.845938	0.921708	-7.07256
ENSG00000179057	ENSG00000179057	IGSF22	immunoglobulin superfamily, member 22 [Source:HGNC Symbol;Acc:26750]	0.0558047	-0.513943	0.625553	1.7907	0.194935	0.845941	0.921708	-6.31778
ENSG00000125459	ENSG00000125459	MSTO1	misato homolog 1 (Drosophila) [Source:HGNC Symbol;Acc:29678]	0.0369208	-0.340357	0.414199	4.03239	0.194765	0.846073	0.921796	-6.79006
ENSG00000183853	ENSG00000183853	KIRREL	kin of IRRE like (Drosophila) [Source:HGNC Symbol;Acc:15734]	-0.0254357	-0.285385	0.234513	6.177	-0.194741	0.846092	0.921796	-7.06946
ENSG00000271784	ENSG00000271784	RP1-28H20.3		-0.12479	-1.40074	1.15116	-3.30335	-0.194648	0.846164	0.921802	-5.36979
ENSG00000240663	ENSG00000240663	RN7SL310P	RNA, 7SL, cytoplasmic 310, pseudogene [Source:HGNC Symbol;Acc:46326]	-0.120667	-1.35463	1.1133	-4.08114	-0.194619	0.846187	0.921802	-5.32492
ENSG00000213713	ENSG00000213713	PIGCP1	phosphatidylinositol glycan anchor biosynthesis, class C, pseudogene 1 [Source:HGNC Symbol;Acc:8961]	0.106608	-0.983717	1.19693	-1.4844	0.194597	0.846205	0.921802	-5.62907
ENSG00000241370	ENSG00000241370	RPP21	ribonuclease P/MRP 21kDa subunit [Source:HGNC Symbol;Acc:21300]	-0.0508676	-0.571424	0.469689	-0.858129	-0.19448	0.846295	0.921863	-5.75767
ENSG00000179455	ENSG00000179455	MKRN3	makorin ring finger protein 3 [Source:HGNC Symbol;Acc:7114]	0.0180004	-0.166282	0.202283	4.89725	0.194402	0.846357	0.921891	-6.93412
ENSG00000167552	ENSG00000167552	TUBA1A	tubulin, alpha 1a [Source:HGNC Symbol;Acc:20766]	-0.0403569	-0.454083	0.373369	9.73466	-0.194136	0.846564	0.922078	-7.4541
ENSG00000204779	ENSG00000204779	FOXD4L5	forkhead box D4-like 5 [Source:HGNC Symbol;Acc:18522]	-0.0953947	-1.07432	0.883529	-2.56845	-0.193944	0.846714	0.922202	-5.53459
ENSG00000136811	ENSG00000136811	ODF2	outer dense fiber of sperm tails 2 [Source:HGNC Symbol;Acc:8114]	0.0241907	-0.224229	0.27261	6.00082	0.193804	0.846823	0.922225	-7.08039
ENSG00000178700	ENSG00000178700	DHFRL1	dihydrofolate reductase-like 1 [Source:HGNC Symbol;Acc:27309]	-0.0351993	-0.396706	0.326307	3.03945	-0.193785	0.846838	0.922225	-6.59805
ENSG00000260664	ENSG00000260664	AC004158.3		-0.0521714	-0.587997	0.483654	3.96815	-0.193781	0.846841	0.922225	-6.71869
ENSG00000198843	ENSG00000198843	SELT	selenoprotein T precursor [Source:RefSeq peptide;Acc:NP_057359]	0.0228138	-0.211638	0.257266	6.00086	0.193662	0.846934	0.922287	-7.07787
ENSG00000171433	ENSG00000171433	GLOD5	glyoxalase domain containing 5 [Source:HGNC Symbol;Acc:33358]	0.0870562	-0.808192	0.982304	-3.31854	0.193534	0.847034	0.922342	-5.56222
ENSG00000268879	ENSG00000268879	IGFL1P1	IGF-like family member 1 pseudogene 1 [Source:HGNC Symbol;Acc:32956]	0.0767541	-0.71274	0.866248	-3.0163	0.193488	0.84707	0.922342	-5.54873
ENSG00000154930	ENSG00000154930	ACSS1	acyl-CoA synthetase short-chain family member 1 [Source:HGNC Symbol;Acc:16091]	-0.0356105	-0.40201	0.330789	3.06664	-0.193431	0.847115	0.922342	-6.65548
ENSG00000266676	ENSG00000266676	MIR4297	microRNA 4297 [Source:HGNC Symbol;Acc:38393]	-0.120358	-1.35901	1.1183	-3.92495	-0.193386	0.847149	0.922342	-5.21422
ENSG00000205581	ENSG00000205581	HMGN1	high mobility group nucleosome binding domain 1 [Source:HGNC Symbol;Acc:4984]	0.0183006	-0.170101	0.206702	6.70758	0.193322	0.847199	0.922342	-7.14107
ENSG00000115760	ENSG00000115760	BIRC6	baculoviral IAP repeat containing 6 [Source:HGNC Symbol;Acc:13516]	0.0155413	-0.144514	0.175597	9.19435	0.19325	0.847256	0.922342	-7.42988
ENSG00000175513	ENSG00000175513	TSGA10IP	testis specific, 10 interacting protein [Source:HGNC Symbol;Acc:26555]	-0.0772895	-0.873287	0.718708	-1.32388	-0.193246	0.847259	0.922342	-5.82949
ENSG00000254554	ENSG00000254554	RP11-351I24.1		0.156611	-1.45667	1.76989	-3.09421	0.193204	0.847292	0.922342	-5.23554
ENSG00000242349	ENSG00000242349	NPPA-AS1	NPPA antisense RNA 1 [Source:HGNC Symbol;Acc:37635]	-0.0708944	-0.801254	0.659465	0.0215069	-0.193187	0.847305	0.922342	-5.95503
ENSG00000144535	ENSG00000144535	DIS3L2	DIS3 mitotic control homolog (S. cerevisiae)-like 2 [Source:HGNC Symbol;Acc:28648]	-0.0216718	-0.245034	0.201691	5.36397	-0.193102	0.847371	0.922342	-6.99239
ENSG00000121406	ENSG00000121406	ZNF549	zinc finger protein 549 [Source:HGNC Symbol;Acc:26632]	0.0202129	-0.188159	0.228585	5.2484	0.19306	0.847404	0.922342	-6.96962
ENSG00000250706	ENSG00000250706	RP11-18H21.2		0.095726	-0.891142	1.08259	-4.22804	0.193051	0.847411	0.922342	-5.31832
ENSG00000106328	ENSG00000106328	FSCN3	fascin homolog 3, actin-bundling protein, testicular (Strongylocentrotus purpuratus) [Source:HGNC Symbol;Acc:3961]	0.0304225	-0.283453	0.344298	1.75548	0.192903	0.847527	0.922419	-6.52125
ENSG00000128482	ENSG00000128482	RNF112	ring finger protein 112 [Source:HGNC Symbol;Acc:12968]	0.0195998	-0.182674	0.221874	4.35612	0.192847	0.84757	0.922419	-6.84893
ENSG00000130940	ENSG00000130940	CASZ1	castor zinc finger 1 [Source:HGNC Symbol;Acc:26002]	0.0840806	-0.783891	0.952052	2.53376	0.192793	0.847612	0.922419	-6.4418
ENSG00000103152	ENSG00000103152	MPG	N-methylpurine-DNA glycosylase [Source:HGNC Symbol;Acc:7211]	0.0277259	-0.258513	0.313965	3.69608	0.192779	0.847623	0.922419	-6.723
ENSG00000260920	ENSG00000260920	RP1-228H13.5		-0.04308	-0.488211	0.402051	3.30299	-0.192614	0.847752	0.92252	-6.6011
ENSG00000118965	ENSG00000118965	WDR35	WD repeat domain 35 [Source:HGNC Symbol;Acc:29250]	-0.027109	-0.307339	0.253121	6.30128	-0.192531	0.847817	0.922552	-7.12612
ENSG00000206579	ENSG00000206579	XKR4	XK, Kell blood group complex subunit-related family, member 4 [Source:HGNC Symbol;Acc:29394]	0.0288611	-0.269623	0.327345	7.10673	0.19244	0.847888	0.922583	-7.2138
ENSG00000069535	ENSG00000069535	MAOB	monoamine oxidase B [Source:HGNC Symbol;Acc:6834]	-0.0449311	-0.5097	0.419837	2.92747	-0.192403	0.847916	0.922583	-6.66179
ENSG00000257591	ENSG00000257591	ZNF625	zinc finger protein 625 [Source:HGNC Symbol;Acc:30571]	0.0463641	-0.433598	0.526326	-0.023162	0.192255	0.848032	0.922639	-5.95829
ENSG00000104059	ENSG00000104059	FAM189A1	family with sequence similarity 189, member A1 [Source:HGNC Symbol;Acc:29075]	0.0400831	-0.374891	0.455057	2.28444	0.19224	0.848044	0.922639	-6.39122
ENSG00000272334	ENSG00000272334	RP11-129K12.1		-0.0766039	-0.869894	0.716686	-1.82005	-0.192186	0.848086	0.922639	-5.66311
ENSG00000267264	ENSG00000267264	CTC-459F4.6		-0.0465607	-0.529052	0.435931	-4.00217	-0.192058	0.848186	0.922639	-5.50322
ENSG00000160323	ENSG00000160323	ADAMTS13	ADAM metallopeptidase with thrombospondin type 1 motif, 13 [Source:HGNC Symbol;Acc:1366]	0.0305448	-0.285993	0.347082	2.79564	0.19205	0.848192	0.922639	-6.59182
ENSG00000113248	ENSG00000113248	PCDHB15	protocadherin beta 15 [Source:HGNC Symbol;Acc:8686]	0.0424249	-0.39729	0.48214	3.29259	0.192022	0.848214	0.922639	-6.58585
ENSG00000265321	ENSG00000265321	MIR4263	microRNA 4263 [Source:HGNC Symbol;Acc:38365]	-0.132937	-1.51102	1.24514	-4.11943	-0.191988	0.848241	0.922639	-5.23966
ENSG00000163939	ENSG00000163939	PBRM1	polybromo 1 [Source:HGNC Symbol;Acc:30064]	-0.018412	-0.209292	0.172468	7.29384	-0.191973	0.848252	0.922639	-7.20656
ENSG00000130762	ENSG00000130762	ARHGEF16	Rho guanine nucleotide exchange factor (GEF) 16 [Source:HGNC Symbol;Acc:15515]	0.0890908	-0.835166	1.01335	-1.77911	0.191841	0.848355	0.922709	-5.62343
ENSG00000188825	ENSG00000188825	LINC00910	long intergenic non-protein coding RNA 910 [Source:HGNC Symbol;Acc:44361]	0.0791104	-0.741785	0.900006	-1.5697	0.1918	0.848388	0.922709	-5.62037
ENSG00000090520	ENSG00000090520	DNAJB11	DnaJ (Hsp40) homolog, subfamily B, member 11 [Source:HGNC Symbol;Acc:14889]	0.0518489	-0.486437	0.590135	5.17516	0.191703	0.848463	0.922753	-6.95673
ENSG00000245293	ENSG00000245293	RP11-286E11.1		0.103133	-0.968938	1.1752	-2.33069	0.191459	0.848654	0.922921	-5.45422
ENSG00000214455	ENSG00000214455	RCN1P2	reticulocalbin 1, EF-hand calcium binding domain pseudogene 2 [Source:HGNC Symbol;Acc:39204]	0.0529026	-0.497253	0.603058	0.30352	0.191378	0.848717	0.922951	-6.00943
ENSG00000240032	ENSG00000240032	RP11-274H2.3		-0.107858	-1.23076	1.01504	-2.60522	-0.191167	0.848882	0.923092	-5.35442
ENSG00000197548	ENSG00000197548	ATG7	autophagy related 7 [Source:HGNC Symbol;Acc:16935]	-0.0119706	-0.136737	0.112796	4.46074	-0.190951	0.84905	0.923208	-6.86843
ENSG00000151917	ENSG00000151917	BEND6	BEN domain containing 6 [Source:HGNC Symbol;Acc:20871]	0.0375734	-0.354126	0.429273	2.40246	0.19091	0.849082	0.923208	-6.45059
ENSG00000233493	ENSG00000233493	TMEM238	transmembrane protein 238 [Source:HGNC Symbol;Acc:40042]	0.107559	-1.01383	1.22894	-2.59191	0.190894	0.849095	0.923208	-5.44913
ENSG00000240567	ENSG00000240567	RP11-3P17.4		-0.0643255	-0.735356	0.606706	-1.00178	-0.190784	0.849181	0.923262	-5.92396
ENSG00000158023	ENSG00000158023	WDR66	WD repeat domain 66 [Source:HGNC Symbol;Acc:28506]	-0.0324571	-0.37124	0.306326	3.88254	-0.190674	0.849267	0.923317	-6.80607
ENSG00000261210	ENSG00000261210	CLEC19A	C-type lectin domain family 19, member A [Source:HGNC Symbol;Acc:34522]	-0.157087	-1.79749	1.48332	-4.34854	-0.190586	0.849335	0.923344	-5.15553
ENSG00000188693	ENSG00000188693	CTB-161K23.1		0.0575444	-0.543482	0.658571	-0.690897	0.190551	0.849362	0.923344	-5.84588
ENSG00000258748	ENSG00000258748	CTD-2223O18.1		-0.149733	-1.71413	1.41466	-4.88579	-0.19049	0.84941	0.923357	-5.22352
ENSG00000233247	ENSG00000233247	GS1-257G1.1		-0.199114	-2.28042	1.8822	-4.26737	-0.1904	0.849481	0.923395	-5.22275
ENSG00000122641	ENSG00000122641	INHBA	inhibin, beta A [Source:HGNC Symbol;Acc:6066]	-0.0884558	-1.01372	0.836807	1.07058	-0.190267	0.849585	0.923469	-6.1732
ENSG00000112599	ENSG00000112599	GUCA1B	guanylate cyclase activator 1B (retina) [Source:HGNC Symbol;Acc:4679]	-0.0213576	-0.244833	0.202118	2.70788	-0.190206	0.849632	0.923482	-6.60402
ENSG00000242767	ENSG00000242767	ZBTB20-AS4	ZBTB20 antisense RNA 4 [Source:HGNC Symbol;Acc:42423]	0.149768	-1.41892	1.71846	-3.39926	0.190013	0.849783	0.923592	-5.24279
ENSG00000266589	ENSG00000266589	MIR4512	microRNA 4512 [Source:HGNC Symbol;Acc:41701]	0.0901325	-0.854067	1.03433	-2.34715	0.189985	0.849805	0.923592	-5.46211
ENSG00000249680	ENSG00000249680	TUBA3GP	tubulin, alpha 3g, pseudogene [Source:HGNC Symbol;Acc:44096]	0.0857407	-0.812849	0.984331	-2.07598	0.189901	0.84987	0.923625	-5.61322
ENSG00000169519	ENSG00000169519	METTL15	methyltransferase like 15 [Source:HGNC Symbol;Acc:26606]	0.0231811	-0.22024	0.266602	4.41957	0.18953	0.85016	0.923901	-6.84334
ENSG00000129354	ENSG00000129354	AP1M2	adaptor-related protein complex 1, mu 2 subunit [Source:HGNC Symbol;Acc:558]	-0.0862384	-0.992515	0.820038	-0.971604	-0.189383	0.850275	0.923953	-5.83193
ENSG00000070961	ENSG00000070961	ATP2B1	ATPase, Ca++ transporting, plasma membrane 1 [Source:HGNC Symbol;Acc:814]	-0.0158572	-0.182504	0.15079	7.82137	-0.189378	0.850279	0.923953	-7.24896
ENSG00000137714	ENSG00000137714	FDX1	ferredoxin 1 [Source:HGNC Symbol;Acc:3638]	-0.0216737	-0.249549	0.206202	4.34208	-0.189295	0.850344	0.923985	-6.81015
ENSG00000204682	ENSG00000204682	CASC10	cancer susceptibility candidate 10 [Source:HGNC Symbol;Acc:31448]	0.0367776	-0.35039	0.423945	5.13148	0.189054	0.850532	0.924058	-6.93483
ENSG00000165695	ENSG00000165695	AK8	adenylate kinase 8 [Source:HGNC Symbol;Acc:26526]	0.0418062	-0.39833	0.481943	2.06136	0.18904	0.850542	0.924058	-6.46482
ENSG00000176399	ENSG00000176399	DMRTA1	DMRT-like family A1 [Source:HGNC Symbol;Acc:13826]	-0.101901	-1.17475	0.970949	-2.15147	-0.189035	0.850546	0.924058	-5.57232
ENSG00000270106	ENSG00000270106	TRAX	Disrupted in schizophrenia 1 isoform 47; Disrupted in schizophrenia 1 isoform 48; Disrupted in schizophrenia 1 isoform 53; Uncharacterized protein [Source:UniProtKB/TrEMBL;Acc:C4P0D4]	-0.0623981	-0.719376	0.59458	-2.0705	-0.189026	0.850553	0.924058	-5.76808
ENSG00000248690	ENSG00000248690	HAS2-AS1	HAS2 antisense RNA 1 [Source:HGNC Symbol;Acc:34340]	0.056903	-0.542538	0.656344	-0.574414	0.188926	0.850632	0.924105	-5.84266
ENSG00000188859	ENSG00000188859	FAM78B	family with sequence similarity 78, member B [Source:HGNC Symbol;Acc:13495]	-0.0627403	-0.724535	0.599055	-0.341154	-0.18868	0.850824	0.924275	-5.83518
ENSG00000224541	ENSG00000224541	AP001439.2		-0.11179	-1.29138	1.0678	-3.46331	-0.188615	0.850875	0.924291	-5.28172
ENSG00000213020	ENSG00000213020	ZNF611	zinc finger protein 611 [Source:HGNC Symbol;Acc:28766]	-0.0228833	-0.264508	0.218741	4.66454	-0.188486	0.850976	0.924339	-6.87337
ENSG00000212163	ENSG00000212163	SNORD91A	small nucleolar RNA, C/D box 91A [Source:HGNC Symbol;Acc:32752]	-0.123498	-1.42809	1.1811	-3.463	-0.188402	0.851041	0.924339	-5.32392
ENSG00000235330	ENSG00000235330	RP11-165F24.2		0.124987	-1.19537	1.44534	-3.26297	0.188397	0.851045	0.924339	-5.30995
ENSG00000165300	ENSG00000165300	SLITRK5	SLIT and NTRK-like family, member 5 [Source:HGNC Symbol;Acc:20295]	-0.0280316	-0.324251	0.268187	5.87162	-0.188338	0.851091	0.924339	-7.06475
ENSG00000178935	ENSG00000178935	ZNF552	zinc finger protein 552 [Source:HGNC Symbol;Acc:26135]	0.0450438	-0.430999	0.521087	1.98998	0.188318	0.851107	0.924339	-6.35945
ENSG00000189050	ENSG00000189050	RNFT1	ring finger protein, transmembrane 1 [Source:HGNC Symbol;Acc:30206]	-0.0388588	-0.449606	0.371888	2.15056	-0.188286	0.851132	0.924339	-6.38005
ENSG00000204531	ENSG00000204531	POU5F1	POU class 5 homeobox 1 [Source:HGNC Symbol;Acc:9221]	0.098269	-0.940872	1.13741	-2.03853	0.18821	0.851191	0.924364	-5.61058
ENSG00000196371	ENSG00000196371	FUT4	fucosyltransferase 4 (alpha (1,3) fucosyltransferase, myeloid-specific) [Source:HGNC Symbol;Acc:4015]	0.0246729	-0.23651	0.285856	2.85441	0.188009	0.851348	0.924496	-6.55118
ENSG00000114166	ENSG00000114166	KAT2B	K(lysine) acetyltransferase 2B [Source:HGNC Symbol;Acc:8638]	-0.0413494	-0.479572	0.396873	5.26279	-0.187792	0.851518	0.924642	-6.97357
ENSG00000198075	ENSG00000198075	SULT1C4	sulfotransferase family, cytosolic, 1C, member 4 [Source:HGNC Symbol;Acc:11457]	-0.0324768	-0.376916	0.311962	2.98664	-0.187656	0.851624	0.924705	-6.5779
ENSG00000234997	ENSG00000234997	AC016745.3		0.177134	-1.7018	2.05607	-4.16198	0.187625	0.851648	0.924705	-5.1909
ENSG00000120137	ENSG00000120137	PANK3	pantothenate kinase 3 [Source:HGNC Symbol;Acc:19365]	0.0167584	-0.161168	0.194684	8.33541	0.187454	0.851782	0.924782	-7.32539
ENSG00000183644	ENSG00000183644	C11orf88	chromosome 11 open reading frame 88 [Source:HGNC Symbol;Acc:25061]	-0.125144	-1.45392	1.20363	-3.16554	-0.18744	0.851793	0.924782	-5.56873
ENSG00000182326	ENSG00000182326	C1S	complement component 1, s subcomponent [Source:HGNC Symbol;Acc:1247]	0.0437016	-0.420458	0.507861	4.18855	0.187384	0.851837	0.924782	-6.88126
ENSG00000132561	ENSG00000132561	MATN2	matrilin 2 [Source:HGNC Symbol;Acc:6908]	0.0765168	-0.736314	0.889348	3.52586	0.187352	0.851861	0.924782	-6.61293
ENSG00000179029	ENSG00000179029	TMEM107	transmembrane protein 107 [Source:HGNC Symbol;Acc:28128]	0.03228	-0.310837	0.375397	2.20271	0.187238	0.851951	0.924841	-6.43263
ENSG00000227775	ENSG00000227775	RP1-283E3.4		0.0578353	-0.557357	0.673028	-1.01416	0.187105	0.852055	0.924915	-5.74692
ENSG00000248092	ENSG00000248092	RP11-159F24.1		-0.025388	-0.295532	0.244756	4.60264	-0.18704	0.852106	0.924927	-6.83909
ENSG00000259146	ENSG00000259146	RP1-261D10.2		-0.0599048	-0.69747	0.57766	-0.526185	-0.186999	0.852138	0.924927	-5.90391
ENSG00000173928	ENSG00000173928	SWSAP1	SWIM-type zinc finger 7 associated protein 1 [Source:HGNC Symbol;Acc:26638]	0.052627	-0.507662	0.612916	-0.417398	0.186938	0.852185	0.92494	-5.86429
ENSG00000160352	ENSG00000160352	ZNF714	zinc finger protein 714 [Source:HGNC Symbol;Acc:27124]	-0.0263857	-0.307615	0.254843	5.60495	-0.186729	0.852349	0.925079	-7.01143
ENSG00000152404	ENSG00000152404	CWF19L2	CWF19-like 2, cell cycle control (S. pombe) [Source:HGNC Symbol;Acc:26508]	-0.0131197	-0.153074	0.126834	5.51852	-0.18657	0.852473	0.925175	-7.03726
ENSG00000229947	ENSG00000229947	RP13-766D20.1		0.127348	-1.23195	1.48664	-3.42744	0.186458	0.85256	0.925232	-5.28643
ENSG00000253626	ENSG00000253626	EIF5AL1	eukaryotic translation initiation factor 5A-like 1 [Source:HGNC Symbol;Acc:17419]	-0.0566987	-0.662085	0.548688	-0.721803	-0.186398	0.852607	0.925243	-5.86013
ENSG00000225973	ENSG00000225973	RP11-139H15.1		0.0311952	-0.302101	0.364491	1.23546	0.186277	0.852701	0.925307	-6.23881
ENSG00000110446	ENSG00000110446	SLC15A3	solute carrier family 15, member 3 [Source:HGNC Symbol;Acc:18068]	0.0440317	-0.426822	0.514885	3.06736	0.186115	0.852828	0.925406	-6.61722
ENSG00000248545	ENSG00000248545	RP11-302F12.3		0.0621223	-0.602729	0.726974	-2.52131	0.185962	0.852947	0.925468	-5.65634
ENSG00000167664	ENSG00000167664	TMIGD2	transmembrane and immunoglobulin domain containing 2 [Source:HGNC Symbol;Acc:28324]	0.0666004	-0.64622	0.779421	-1.08122	0.185951	0.852956	0.925468	-5.89143
ENSG00000255318	ENSG00000255318	RP11-655M14.13		-0.106209	-1.24417	1.03175	-3.03138	-0.185754	0.853111	0.925597	-5.40404
ENSG00000154258	ENSG00000154258	ABCA9	ATP-binding cassette, sub-family A (ABC1), member 9 [Source:HGNC Symbol;Acc:39]	0.100163	-0.973441	1.17377	-0.879546	0.185679	0.853169	0.925621	-5.83958
ENSG00000213385	ENSG00000213385	RP11-577H5.1		-0.0878578	-1.02988	0.854165	-2.09394	-0.185618	0.853216	0.925634	-5.48008
ENSG00000179476	ENSG00000179476	C14orf28	chromosome 14 open reading frame 28 [Source:HGNC Symbol;Acc:19834]	0.0448876	-0.436614	0.52639	1.00698	0.185537	0.85328	0.925664	-6.13406
ENSG00000199471	ENSG00000199471	Y_RNA	Y RNA [Source:RFAM;Acc:RF00019]	0.120357	-1.17131	1.41203	-3.89576	0.185447	0.85335	0.925702	-5.28878
ENSG00000200731	ENSG00000200731	RNU1-124P	RNA, U1 small nuclear 124, pseudogene [Source:HGNC Symbol;Acc:48466]	-0.0844774	-0.991639	0.822684	-2.54822	-0.185335	0.853438	0.925758	-5.41241
ENSG00000158169	ENSG00000158169	FANCC	Fanconi anemia, complementation group C [Source:HGNC Symbol;Acc:3584]	-0.0321809	-0.378057	0.313695	3.52074	-0.185173	0.853564	0.925821	-6.66088
ENSG00000143641	ENSG00000143641	GALNT2	UDP-N-acetyl-alpha-D-galactosamine:polypeptide N-acetylgalactosaminyltransferase 2 (GalNAc-T2) [Source:HGNC Symbol;Acc:4124]	-0.0215889	-0.253708	0.21053	6.33484	-0.185106	0.853617	0.925821	-7.08616
ENSG00000239392	ENSG00000239392	RP11-537H15.4		0.0892133	-0.87004	1.04847	-2.59871	0.185097	0.853624	0.925821	-5.62241
ENSG00000145416	ENSG00000145416	2023-03-01	membrane-associated ring finger (C3HC4) 1, E3 ubiquitin protein ligase [Source:HGNC Symbol;Acc:26077]	0.0238732	-0.232867	0.280613	5.39873	0.185063	0.853651	0.925821	-6.95996
ENSG00000250037	ENSG00000250037	RP11-480D4.4		-0.161037	-1.89316	1.57109	-4.00816	-0.185033	0.853674	0.925821	-5.15732
ENSG00000261723	ENSG00000261723	CTD-2196E14.3		0.108356	-1.05758	1.27429	-3.91475	0.184961	0.85373	0.925843	-5.33447
ENSG00000198624	ENSG00000198624	CCDC69	coiled-coil domain containing 69 [Source:HGNC Symbol;Acc:24487]	0.0755263	-0.737449	0.888501	-1.82659	0.184894	0.853783	0.925861	-5.78251
ENSG00000112379	ENSG00000112379	KIAA1244	KIAA1244 [Source:HGNC Symbol;Acc:21213]	-0.0260275	-0.306284	0.254229	5.17995	-0.184833	0.853831	0.925875	-6.97522
ENSG00000153551	ENSG00000153551	CMTM7	CKLF-like MARVEL transmembrane domain containing 7 [Source:HGNC Symbol;Acc:19178]	0.0675742	-0.6618	0.796948	-0.298715	0.184388	0.854178	0.926213	-5.90715
ENSG00000140067	ENSG00000140067	FAM181A	family with sequence similarity 181, member A [Source:HGNC Symbol;Acc:20491]	-0.0455666	-0.53757	0.446437	3.20504	-0.184323	0.854229	0.926228	-6.65187
ENSG00000238390	ENSG00000238390	SNORA81	Small nucleolar RNA SNORA81 [Source:RFAM;Acc:RF01241]	-0.0867418	-1.02356	0.850077	-2.69344	-0.184278	0.854264	0.926228	-5.37601
ENSG00000218073	ENSG00000218073	RP1-13D10.2		-0.0829936	-0.979561	0.813573	-2.62585	-0.184231	0.854301	0.92623	-5.52149
ENSG00000251292	ENSG00000251292	RP11-380P13.2		-0.142478	-1.68234	1.39739	-4.05553	-0.184148	0.854366	0.926262	-5.32696
ENSG00000135404	ENSG00000135404	CD63	CD63 molecule [Source:HGNC Symbol;Acc:1692]	0.0257263	-0.252398	0.303851	7.66081	0.184094	0.854408	0.926268	-7.24954
ENSG00000236138	ENSG00000236138	RP11-413E6.7		0.163228	-1.60312	1.92958	-2.83935	0.183916	0.854547	0.926347	-5.31326
ENSG00000247081	ENSG00000247081	RP11-318M2.2		-0.037304	-0.441089	0.366482	2.10948	-0.183868	0.854585	0.926347	-6.45026
ENSG00000118276	ENSG00000118276	B4GALT6	UDP-Gal:betaGlcNAc beta 1,4- galactosyltransferase, polypeptide 6 [Source:HGNC Symbol;Acc:929]	-0.0300558	-0.355435	0.295323	3.67507	-0.18384	0.854606	0.926347	-6.70676
ENSG00000226015	ENSG00000226015	CCT8P1	chaperonin containing TCP1, subunit 8 (theta) pseudogene 1 [Source:HGNC Symbol;Acc:35144]	-0.136197	-1.61099	1.33859	-3.17521	-0.183798	0.85464	0.926347	-5.28785
ENSG00000260456	ENSG00000260456	C16orf95	chromosome 16 open reading frame 95 [Source:HGNC Symbol;Acc:40033]	-0.0295974	-0.35013	0.290935	2.38733	-0.183774	0.854658	0.926347	-6.54458
ENSG00000239697	ENSG00000239697	TNFSF12	tumor necrosis factor (ligand) superfamily, member 12 [Source:HGNC Symbol;Acc:11927]	-0.0372861	-0.441369	0.366796	0.715705	-0.183645	0.854759	0.926389	-6.14068
ENSG00000078061	ENSG00000078061	ARAF	v-raf murine sarcoma 3611 viral oncogene homolog [Source:HGNC Symbol;Acc:646]	0.0193495	-0.190362	0.229061	4.78524	0.183632	0.854769	0.926389	-6.92403
ENSG00000187905	ENSG00000187905	AC002472.13	Leucine-rich repeat-containing protein LOC400891 [Source:UniProtKB/Swiss-Prot;Acc:Q6ZQY2]	-0.0641036	-0.759149	0.630942	-0.688774	-0.183557	0.854828	0.926414	-5.85661
ENSG00000196787	ENSG00000196787	HIST1H2AG	histone cluster 1, H2ag [Source:HGNC Symbol;Acc:4737]	-0.0509733	-0.604063	0.502117	4.71019	-0.183421	0.854934	0.926488	-6.90011
ENSG00000104835	ENSG00000104835	SARS2	seryl-tRNA synthetase 2, mitochondrial [Source:HGNC Symbol;Acc:17697]	-0.0293688	-0.348111	0.289373	0.995008	-0.183379	0.854967	0.926488	-6.17592
ENSG00000105953	ENSG00000105953	OGDH	oxoglutarate (alpha-ketoglutarate) dehydrogenase (lipoamide) [Source:HGNC Symbol;Acc:8124]	0.0183622	-0.181009	0.217734	6.55685	0.1833	0.855029	0.926497	-7.1234
ENSG00000210127	ENSG00000210127	MT-TA	mitochondrially encoded tRNA alanine [Source:HGNC Symbol;Acc:7475]	-0.0777052	-0.921853	0.766442	-2.43816	-0.183203	0.855104	0.926497	-5.47906
ENSG00000112739	ENSG00000112739	PRPF4B	PRP4 pre-mRNA processing factor 4 homolog B (yeast) [Source:HGNC Symbol;Acc:17346]	0.012756	-0.125835	0.151347	7.57851	0.183182	0.855121	0.926497	-7.25842
ENSG00000234350	ENSG00000234350	AC007405.4		0.0809498	-0.798837	0.960736	-1.10922	0.183122	0.855168	0.926497	-5.66153
ENSG00000261117	ENSG00000261117	RP11-333O1.1		0.111493	-1.1003	1.32329	-3.21542	0.183114	0.855174	0.926497	-5.33658
ENSG00000181074	ENSG00000181074	OR52N4	olfactory receptor, family 52, subfamily N, member 4 [Source:HGNC Symbol;Acc:15230]	-0.106467	-1.26375	1.05082	-3.71516	-0.183095	0.855189	0.926497	-5.46625
ENSG00000168542	ENSG00000168542	COL3A1	collagen, type III, alpha 1 [Source:HGNC Symbol;Acc:2201]	0.0893955	-0.882631	1.06142	-0.0140113	0.183037	0.855234	0.926507	-5.8734
ENSG00000005700	ENSG00000005700	IBTK	inhibitor of Bruton agammaglobulinemia tyrosine kinase [Source:HGNC Symbol;Acc:17853]	0.0240931	-0.237966	0.286153	6.2736	0.182976	0.855282	0.92652	-7.10524
ENSG00000256420	ENSG00000256420	OSBPL9P4	oxysterol binding protein-like 9 pseudogene 4 [Source:HGNC Symbol;Acc:48734]	-0.12708	-1.51248	1.25832	-2.02423	-0.182559	0.855608	0.926789	-5.46612
ENSG00000184178	ENSG00000184178	SCFD2	sec1 family domain containing 2 [Source:HGNC Symbol;Acc:30676]	-0.0169221	-0.201432	0.167588	4.00527	-0.182531	0.85563	0.926789	-6.76269
ENSG00000271828	ENSG00000271828	CTD-2310F14.1		-0.114424	-1.36211	1.13327	-2.73288	-0.182521	0.855638	0.926789	-5.39216
ENSG00000224675	ENSG00000224675	AC009227.2		0.160197	-1.58816	1.90856	-4.10261	0.182359	0.855765	0.926841	-5.21656
ENSG00000238279	ENSG00000238279	BX470102.3		0.104952	-1.04079	1.25069	-3.25098	0.182308	0.855804	0.926841	-5.37237
ENSG00000259462	ENSG00000259462	RP11-752G15.3		0.0895824	-0.888516	1.06768	-0.820502	0.182281	0.855826	0.926841	-5.83045
ENSG00000175514	ENSG00000175514	GPR152	G protein-coupled receptor 152 [Source:HGNC Symbol;Acc:23622]	0.118217	-1.1726	1.40903	-3.86951	0.182271	0.855833	0.926841	-5.324
ENSG00000104901	ENSG00000104901	DKKL1	dickkopf-like 1 [Source:HGNC Symbol;Acc:16528]	-0.106945	-1.27493	1.06104	-2.64587	-0.182232	0.855864	0.926841	-5.43485
ENSG00000260369	ENSG00000260369	CTD-2526A2.2		0.0726486	-0.721161	0.866458	-1.19208	0.182143	0.855934	0.926877	-5.6689
ENSG00000265942	ENSG00000265942	RN7SL577P	RNA, 7SL, cytoplasmic 577, pseudogene [Source:HGNC Symbol;Acc:46593]	-0.0973765	-1.16171	0.966956	-2.43708	-0.182087	0.855977	0.926886	-5.45916
ENSG00000235832	ENSG00000235832	CNN2P3	calponin 2 pseudogene 3 [Source:HGNC Symbol;Acc:39528]	0.0860117	-0.856323	1.02835	-1.99509	0.181658	0.856313	0.927191	-5.64727
ENSG00000188994	ENSG00000188994	ZNF292	zinc finger protein 292 [Source:HGNC Symbol;Acc:18410]	0.0109265	-0.108797	0.13065	8.46567	0.181636	0.85633	0.927191	-7.35391
ENSG00000207561	ENSG00000207561	MIR635	microRNA 635 [Source:HGNC Symbol;Acc:32891]	0.10342	-1.0302	1.23704	-3.42907	0.181567	0.856384	0.927198	-5.36538
ENSG00000164002	ENSG00000164002	EXO5	exonuclease 5 [Source:HGNC Symbol;Acc:26115]	0.0291002	-0.290041	0.348241	1.97775	0.181474	0.856457	0.927198	-6.41615
ENSG00000258593	ENSG00000258593	CTD-3051D23.4		-0.115784	-1.38573	1.15417	-2.96147	-0.181453	0.856474	0.927198	-5.44617
ENSG00000271830	ENSG00000271830	RP11-1C8.7		-0.0550621	-0.659022	0.548898	-0.546469	-0.181445	0.856479	0.927198	-5.86048
ENSG00000182742	ENSG00000182742	HOXB4	homeobox B4 [Source:HGNC Symbol;Acc:5115]	-0.0392784	-0.470223	0.391667	3.31101	-0.181398	0.856516	0.927199	-6.64192
ENSG00000261449	ENSG00000261449	RP11-589C21.5		-0.162179	-1.94204	1.61768	-3.85009	-0.181347	0.856556	0.927204	-5.20192
ENSG00000258982	ENSG00000258982	RP11-638I2.4		-0.0341058	-0.408608	0.340396	1.083	-0.181249	0.856633	0.927248	-6.21652
ENSG00000255495	ENSG00000255495	AC145124.2		0.0808236	-0.807142	0.968789	-0.0076436	0.181152	0.856709	0.92727	-5.87912
ENSG00000260886	ENSG00000260886	RP11-432I5.1		0.152761	-1.52574	1.83126	-3.50657	0.181131	0.856725	0.92727	-5.22476
ENSG00000236969	ENSG00000236969	GGT8P	gamma-glutamyltransferase 8 pseudogene [Source:HGNC Symbol;Acc:33438]	-0.125723	-1.50993	1.25848	-3.62377	-0.180765	0.857011	0.927542	-5.2749
ENSG00000272070	ENSG00000272070	AC005618.6		0.0554973	-0.555887	0.666882	2.5312	0.180659	0.857095	0.927593	-6.4539
ENSG00000075292	ENSG00000075292	ZNF638	zinc finger protein 638 [Source:HGNC Symbol;Acc:17894]	-0.0106716	-0.128328	0.106984	8.62831	-0.180517	0.857206	0.927643	-7.37352
ENSG00000206077	ENSG00000206077	ZDHHC11B	zinc finger, DHHC-type containing 11B [Source:HGNC Symbol;Acc:32962]	0.0231101	-0.231694	0.277914	5.19531	0.180508	0.857212	0.927643	-6.99231
ENSG00000143061	ENSG00000143061	IGSF3	immunoglobulin superfamily, member 3 [Source:HGNC Symbol;Acc:5950]	-0.0367423	-0.442011	0.368527	6.3239	-0.180437	0.857268	0.927665	-7.08399
ENSG00000249264	ENSG00000249264	EEF1A1P9	eukaryotic translation elongation factor 1 alpha 1 pseudogene 9 [Source:HGNC Symbol;Acc:3204]	0.155396	-1.55931	1.8701	-4.14499	0.180365	0.857325	0.927688	-5.25145
ENSG00000236797	ENSG00000236797	SPA17P1	sperm autoantigenic protein 17 pseudogene 1 [Source:HGNC Symbol;Acc:23224]	0.148127	-1.48815	1.78441	-4.72845	0.180168	0.857479	0.927816	-5.12316
ENSG00000256747	ENSG00000256747	RP11-860B13.1		0.0956178	-0.960968	1.1522	-2.70931	0.180109	0.857525	0.927826	-5.41823
ENSG00000240682	ENSG00000240682	ISY1	ISY1 splicing factor homolog (S. cerevisiae) [Source:HGNC Symbol;Acc:29201]	-0.0187097	-0.226011	0.188592	3.37876	-0.179625	0.857903	0.928198	-6.66918
ENSG00000165689	ENSG00000165689	SDCCAG3	serologically defined colon cancer antigen 3 [Source:HGNC Symbol;Acc:10667]	-0.0160352	-0.193841	0.16177	5.45865	-0.179487	0.858012	0.928276	-7.01958
ENSG00000111875	ENSG00000111875	ASF1A	anti-silencing function 1A histone chaperone [Source:HGNC Symbol;Acc:20995]	0.0147647	-0.149149	0.178678	5.32213	0.179271	0.85818	0.928392	-6.98088
ENSG00000257069	ENSG00000257069	RP11-783K16.10		0.0831143	-0.839759	1.00599	-2.0159	0.17924	0.858205	0.928392	-5.55712
ENSG00000260802	ENSG00000260802	LINC00890	long intergenic non-protein coding RNA 890 [Source:HGNC Symbol;Acc:48576]	0.201453	-2.03628	2.43919	-3.56905	0.179171	0.858259	0.928392	-5.13362
ENSG00000271755	ENSG00000271755	RP1-153G14.4		0.0876551	-0.886038	1.06135	-1.61948	0.179167	0.858262	0.928392	-5.55276
ENSG00000169016	ENSG00000169016	E2F6	E2F transcription factor 6 [Source:HGNC Symbol;Acc:3120]	0.0138272	-0.139918	0.167572	5.16226	0.178993	0.858398	0.928501	-6.9697
ENSG00000141441	ENSG00000141441	GAREM	GRB2 associated, regulator of MAPK1 [Source:HGNC Symbol;Acc:26136]	-0.0338602	-0.410507	0.342786	3.42199	-0.178919	0.858456	0.928524	-6.63799
ENSG00000119125	ENSG00000119125	GDA	guanine deaminase [Source:HGNC Symbol;Acc:4212]	0.0645262	-0.653728	0.782781	-0.948887	0.178797	0.858552	0.928589	-5.94767
ENSG00000183889	ENSG00000183889	AC138969.4	NPIP-like protein 1 [Source:UniProtKB/Swiss-Prot;Acc:Q86VD5]	-0.0542347	-0.658846	0.550377	-0.999917	-0.178526	0.858763	0.928745	-5.80121
ENSG00000185837	ENSG00000185837	CECR5-AS1	CECR5 antisense RNA 1 [Source:HGNC Symbol;Acc:1842]	0.0503541	-0.511013	0.611722	-0.276616	0.178521	0.858767	0.928745	-5.9483
ENSG00000170092	ENSG00000170092	AC018720.10		-0.124493	-1.51356	1.26458	-3.3547	-0.17837	0.858886	0.928835	-5.36108
ENSG00000269993	ENSG00000269993	AF003625.3		0.088652	-0.901211	1.07852	-0.23759	0.178244	0.858984	0.928875	-6.02335
ENSG00000134278	ENSG00000134278	SPIRE1	spire homolog 1 (Drosophila) [Source:HGNC Symbol;Acc:30622]	-0.0167482	-0.203768	0.170271	6.63108	-0.178231	0.858995	0.928875	-7.14432
ENSG00000236850	ENSG00000236850	LL22NC03-80A10.6		0.0604011	-0.615022	0.735824	-0.220761	0.17798	0.859191	0.929017	-5.92376
ENSG00000266437	ENSG00000266437	MIR4746	microRNA 4746 [Source:HGNC Symbol;Acc:41904]	0.106746	-1.08734	1.30083	-3.44132	0.177917	0.85924	0.929017	-5.33845
ENSG00000207460	ENSG00000207460	SNORD116-19	small nucleolar RNA, C/D box 116-19 [Source:HGNC Symbol;Acc:33085]	0.0232787	-0.237157	0.283715	2.0575	0.177893	0.859259	0.929017	-6.41338
ENSG00000236397	ENSG00000236397	DDX11L2	DEAD/H (Asp-Glu-Ala-Asp/His) box helicase 11 like 2 [Source:HGNC Symbol;Acc:37103]	-0.0799318	-0.974386	0.814522	-0.757826	-0.177854	0.85929	0.929017	-5.79191
ENSG00000225194	ENSG00000225194	LINC00092	long intergenic non-protein coding RNA 92 [Source:HGNC Symbol;Acc:31408]	0.111179	-1.13308	1.35543	-2.98814	0.177834	0.859305	0.929017	-5.44659
ENSG00000124788	ENSG00000124788	ATXN1	ataxin 1 [Source:HGNC Symbol;Acc:10548]	-0.0264664	-0.322998	0.270065	7.40654	-0.177634	0.859462	0.929134	-7.24615
ENSG00000174945	ENSG00000174945	AMZ1	archaelysin family metallopeptidase 1 [Source:HGNC Symbol;Acc:22231]	-0.0361299	-0.440999	0.368739	2.49948	-0.177604	0.859485	0.929134	-6.62268
ENSG00000255693	ENSG00000255693	RP11-766N7.3		0.0537416	-0.550161	0.657644	-0.40612	0.177111	0.859871	0.929498	-5.95963
ENSG00000173894	ENSG00000173894	CBX2	chromobox homolog 2 [Source:HGNC Symbol;Acc:1552]	-0.0207121	-0.253494	0.21207	3.62946	-0.177083	0.859893	0.929498	-6.70757
ENSG00000084774	ENSG00000084774	CAD	carbamoyl-phosphate synthetase 2, aspartate transcarbamylase, and dihydroorotase [Source:HGNC Symbol;Acc:1424]	0.0220981	-0.227143	0.27134	6.34059	0.176456	0.860384	0.929927	-7.12988
ENSG00000229833	ENSG00000229833	PET100	PET100 homolog (S. cerevisiae) [Source:HGNC Symbol;Acc:40038]	-0.026115	-0.320686	0.268456	2.10218	-0.176442	0.860395	0.929927	-6.41203
ENSG00000198914	ENSG00000198914	POU3F3	POU class 3 homeobox 3 [Source:HGNC Symbol;Acc:9216]	-0.0237025	-0.291066	0.243661	5.71663	-0.176438	0.860398	0.929927	-7.04799
ENSG00000214796	ENSG00000214796	RP11-480I12.5		0.0364755	-0.375127	0.448078	1.40287	0.17637	0.860451	0.929947	-6.21423
ENSG00000157168	ENSG00000157168	NRG1	neuregulin 1 [Source:HGNC Symbol;Acc:7997]	0.0467353	-0.481665	0.575135	5.00613	0.176029	0.860718	0.930083	-6.88519
ENSG00000164056	ENSG00000164056	SPRY1	sprouty homolog 1, antagonist of FGF signaling (Drosophila) [Source:HGNC Symbol;Acc:11269]	-0.0524194	-0.645241	0.540402	4.32346	-0.175983	0.860755	0.930083	-6.72926
ENSG00000243568	ENSG00000243568	RP11-2I17.1		-0.148121	-1.82331	1.52706	-3.51659	-0.175977	0.860759	0.930083	-5.23066
ENSG00000197779	ENSG00000197779	ZNF81	zinc finger protein 81 [Source:HGNC Symbol;Acc:13156]	-0.0168124	-0.206973	0.173348	4.91988	-0.175959	0.860773	0.930083	-6.93366
ENSG00000164308	ENSG00000164308	ERAP2	endoplasmic reticulum aminopeptidase 2 [Source:HGNC Symbol;Acc:29499]	0.0512222	-0.528294	0.630739	0.572936	0.175911	0.86081	0.930083	-6.15719
ENSG00000226310	ENSG00000226310	RP3-323P24.3		0.0349533	-0.360627	0.430533	0.198728	0.175855	0.860854	0.930083	-6.02721
ENSG00000196570	ENSG00000196570	PFN3	profilin 3 [Source:HGNC Symbol;Acc:18627]	-0.129394	-1.59409	1.3353	-3.3057	-0.175821	0.860881	0.930083	-5.31763
ENSG00000249035	ENSG00000249035	CTB-113P19.1		-0.130519	-1.60845	1.34741	-3.92671	-0.17576	0.860929	0.930083	-5.30595
ENSG00000150275	ENSG00000150275	PCDH15	protocadherin-related 15 [Source:HGNC Symbol;Acc:14674]	0.028478	-0.294032	0.350988	3.96486	0.175739	0.860945	0.930083	-6.7769
ENSG00000145536	ENSG00000145536	ADAMTS16	ADAM metallopeptidase with thrombospondin type 1 motif, 16 [Source:HGNC Symbol;Acc:17108]	-0.0603574	-0.744027	0.623312	1.96232	-0.175706	0.860971	0.930083	-6.32396
ENSG00000156639	ENSG00000156639	ZFAND3	zinc finger, AN1-type domain 3 [Source:HGNC Symbol;Acc:18019]	-0.0165945	-0.204577	0.171388	7.63224	-0.175691	0.860983	0.930083	-7.25132
ENSG00000252552	ENSG00000252552	RNU6-307P	RNA, U6 small nuclear 307, pseudogene [Source:HGNC Symbol;Acc:47270]	-0.133848	-1.65061	1.38292	-3.88392	-0.175628	0.861032	0.930083	-5.18454
ENSG00000235109	ENSG00000235109	ZSCAN31	zinc finger and SCAN domain containing 31 [Source:HGNC Symbol;Acc:14097]	-0.0287322	-0.354353	0.296888	3.52914	-0.175614	0.861044	0.930083	-6.68361
ENSG00000196639	ENSG00000196639	HRH1	histamine receptor H1 [Source:HGNC Symbol;Acc:5182]	-0.0842769	-1.03993	0.871375	1.07041	-0.175514	0.861122	0.930102	-6.23086
ENSG00000214973	ENSG00000214973	CHCHD3P3	coiled-coil-helix-coiled-coil-helix domain containing 3 pseudogene 3 [Source:HGNC Symbol;Acc:44699]	-0.0645445	-0.796497	0.667408	-1.55302	-0.1755	0.861132	0.930102	-5.71286
ENSG00000176624	ENSG00000176624	MEX3C	mex-3 homolog C (C. elegans) [Source:HGNC Symbol;Acc:28040]	0.0129111	-0.133724	0.159547	6.65083	0.175237	0.861338	0.930222	-7.13245
ENSG00000097007	ENSG00000097007	ABL1	c-abl oncogene 1, non-receptor tyrosine kinase [Source:HGNC Symbol;Acc:76]	-0.0240707	-0.297512	0.24937	7.19803	-0.175197	0.86137	0.930222	-7.19507
ENSG00000267808	ENSG00000267808	AC018755.17		0.122239	-1.26644	1.51091	-4.08675	0.175191	0.861375	0.930222	-5.30427
ENSG00000250571	ENSG00000250571	GLI4	GLI family zinc finger 4 [Source:HGNC Symbol;Acc:4320]	-0.0251973	-0.31161	0.261215	2.53981	-0.175091	0.861453	0.930222	-6.49229
ENSG00000124493	ENSG00000124493	GRM4	glutamate receptor, metabotropic 4 [Source:HGNC Symbol;Acc:4596]	0.0444279	-0.460676	0.549532	2.4545	0.175056	0.86148	0.930222	-6.56962
ENSG00000118308	ENSG00000118308	LRMP	lymphoid-restricted membrane protein [Source:HGNC Symbol;Acc:6690]	0.0840108	-0.871363	1.03938	-1.62956	0.17501	0.861516	0.930222	-5.55264
ENSG00000180673	ENSG00000180673	EXOC5P1	exocyst complex component 5 pseudogene 1 [Source:HGNC Symbol;Acc:43870]	0.197421	-2.04815	2.44299	-4.16168	0.174972	0.861546	0.930222	-5.13569
ENSG00000205403	ENSG00000205403	CFI	complement factor I [Source:HGNC Symbol;Acc:5394]	-0.0407934	-0.504851	0.423264	3.61189	-0.174952	0.861561	0.930222	-6.76791
ENSG00000165806	ENSG00000165806	CASP7	caspase 7, apoptosis-related cysteine peptidase [Source:HGNC Symbol;Acc:1508]	0.0370233	-0.384167	0.458213	2.17496	0.174944	0.861568	0.930222	-6.43482
ENSG00000164161	ENSG00000164161	HHIP	hedgehog interacting protein [Source:HGNC Symbol;Acc:14866]	0.0796131	-0.82632	0.985546	1.19585	0.1749	0.861602	0.930222	-6.14197
ENSG00000138316	ENSG00000138316	ADAMTS14	ADAM metallopeptidase with thrombospondin type 1 motif, 14 [Source:HGNC Symbol;Acc:14899]	0.0480729	-0.499599	0.595745	2.13788	0.174695	0.861763	0.930327	-6.44617
ENSG00000238193	ENSG00000238193	RP11-555H23.1		0.0628123	-0.65282	0.778445	-1.66763	0.174685	0.861771	0.930327	-5.68399
ENSG00000176076	ENSG00000176076	KCNE1L	KCNE1-like [Source:HGNC Symbol;Acc:6241]	0.0955419	-0.993855	1.18494	-1.27783	0.174546	0.86188	0.930406	-5.72485
ENSG00000262693	ENSG00000262693	RP11-46I8.3		-0.0714812	-0.886817	0.743855	-2.43777	-0.174485	0.861928	0.930409	-5.65961
ENSG00000205090	ENSG00000205090	TMEM240	transmembrane protein 240 [Source:HGNC Symbol;Acc:25186]	0.0218679	-0.227646	0.271382	2.81234	0.174427	0.861973	0.930409	-6.58319
ENSG00000154889	ENSG00000154889	MPPE1	metallophosphoesterase 1 [Source:HGNC Symbol;Acc:15988]	0.0261199	-0.271947	0.324187	3.47072	0.174405	0.86199	0.930409	-6.68341
ENSG00000175104	ENSG00000175104	TRAF6	TNF receptor-associated factor 6, E3 ubiquitin protein ligase [Source:HGNC Symbol;Acc:12036]	0.0123694	-0.128874	0.153613	4.72845	0.174295	0.862077	0.930429	-6.89464
ENSG00000147251	ENSG00000147251	DOCK11	dedicator of cytokinesis 11 [Source:HGNC Symbol;Acc:23483]	0.0252363	-0.262939	0.313412	4.51445	0.174289	0.862081	0.930429	-6.86811
ENSG00000258466	ENSG00000258466	RP11-1012A1.4		0.0765687	-0.798363	0.951501	-2.94444	0.174172	0.862172	0.930434	-5.41415
ENSG00000108256	ENSG00000108256	NUFIP2	nuclear fragile X mental retardation protein interacting protein 2 [Source:HGNC Symbol;Acc:17634]	0.00966157	-0.100755	0.120078	8.44683	0.174147	0.862192	0.930434	-7.35075
ENSG00000095303	ENSG00000095303	PTGS1	prostaglandin-endoperoxide synthase 1 (prostaglandin G/H synthase and cyclooxygenase) [Source:HGNC Symbol;Acc:9604]	0.0632972	-0.660177	0.786772	-0.446356	0.174126	0.862209	0.930434	-5.94028
ENSG00000071909	ENSG00000071909	MYO3B	myosin IIIB [Source:HGNC Symbol;Acc:15576]	-0.0706152	-0.877852	0.736621	-1.85443	-0.1741	0.862229	0.930434	-5.71569
ENSG00000226221	ENSG00000226221	AC022431.1		0.100508	-1.04902	1.25003	-2.66583	0.174013	0.862297	0.930469	-5.50555
ENSG00000247049	ENSG00000247049	CTC-338M12.7		0.131268	-1.37196	1.6345	-3.73944	0.173795	0.862468	0.930615	-5.25964
ENSG00000070476	ENSG00000070476	ZXDC	ZXD family zinc finger C [Source:HGNC Symbol;Acc:28160]	-0.0108335	-0.134927	0.11326	5.76159	-0.173749	0.862504	0.930615	-7.04581
ENSG00000198856	ENSG00000198856	OSTC	oligosaccharyltransferase complex subunit (non-catalytic) [Source:HGNC Symbol;Acc:24448]	0.0245422	-0.256668	0.305753	4.78348	0.173694	0.862547	0.930623	-6.90166
ENSG00000167850	ENSG00000167850	CD300C	CD300c molecule [Source:HGNC Symbol;Acc:19320]	0.187546	-1.96319	2.33828	-5.07827	0.173549	0.862661	0.930707	-5.08324
ENSG00000259673	ENSG00000259673	IQCH-AS1	IQCH antisense RNA 1 [Source:HGNC Symbol;Acc:44104]	0.0406267	-0.425893	0.507147	2.56881	0.173318	0.862842	0.930823	-6.5535
ENSG00000085415	ENSG00000085415	SEH1L	SEH1-like (S. cerevisiae) [Source:HGNC Symbol;Acc:30379]	-0.0230268	-0.287472	0.241419	5.54762	-0.1733	0.862855	0.930823	-7.00888
ENSG00000186976	ENSG00000186976	EFCAB6	EF-hand calcium binding domain 6 [Source:HGNC Symbol;Acc:24204]	-0.042946	-0.536223	0.450331	3.96572	-0.173274	0.862876	0.930823	-6.83921
ENSG00000240589	ENSG00000240589	RN7SL258P	RNA, 7SL, cytoplasmic 258, pseudogene [Source:HGNC Symbol;Acc:46274]	0.0840163	-0.881577	1.04961	-2.29308	0.173169	0.862958	0.930867	-5.5064
ENSG00000225830	ENSG00000225830	ERCC6	excision repair cross-complementing rodent repair deficiency, complementation group 6 [Source:HGNC Symbol;Acc:3438]	-0.0155172	-0.193955	0.16292	5.75797	-0.173072	0.863034	0.930867	-7.05414
ENSG00000151892	ENSG00000151892	GFRA1	GDNF family receptor alpha 1 [Source:HGNC Symbol;Acc:4243]	-0.0361515	-0.451887	0.379584	7.00299	-0.173065	0.863039	0.930867	-7.1502
ENSG00000232344	ENSG00000232344	AC087163.2		0.0919897	-0.966037	1.15002	-2.84503	0.173039	0.86306	0.930867	-5.48269
ENSG00000167799	ENSG00000167799	NUDT8	nudix (nucleoside diphosphate linked moiety X)-type motif 8 [Source:HGNC Symbol;Acc:8055]	0.0755878	-0.79431	0.945486	-1.5753	0.172936	0.863141	0.930915	-5.68941
ENSG00000226237	ENSG00000226237	RP11-276H19.1		0.0999602	-1.05099	1.25091	-2.54379	0.172852	0.863207	0.930948	-5.40965
ENSG00000212024	ENSG00000212024	MIR550A3	microRNA 550a-3 [Source:HGNC Symbol;Acc:41870]	-0.127671	-1.59818	1.34284	-4.10012	-0.172792	0.863253	0.930959	-5.19485
ENSG00000136267	ENSG00000136267	DGKB	diacylglycerol kinase, beta 90kDa [Source:HGNC Symbol;Acc:2850]	-0.0233666	-0.292746	0.246013	2.95646	-0.172636	0.863376	0.931053	-6.59342
ENSG00000125249	ENSG00000125249	RAP2A	RAP2A, member of RAS oncogene family [Source:HGNC Symbol;Acc:9861]	0.0204313	-0.215476	0.256339	6.01266	0.172368	0.863586	0.931215	-7.07141
ENSG00000180891	ENSG00000180891	CUEDC1	CUE domain containing 1 [Source:HGNC Symbol;Acc:31350]	0.0155128	-0.16362	0.194645	6.14797	0.172352	0.863598	0.931215	-7.09022
ENSG00000244945	ENSG00000244945	RP11-1379J22.2		-0.0616654	-0.775802	0.652471	-1.14373	-0.171855	0.863988	0.931585	-5.7393
ENSG00000271234	ENSG00000271234	RP5-894D12.4		-0.135687	-1.70735	1.43598	-3.21218	-0.171823	0.864013	0.931585	-5.32366
ENSG00000154479	ENSG00000154479	CCDC173	coiled-coil domain containing 173 [Source:HGNC Symbol;Acc:25064]	-0.0692331	-0.871385	0.732918	1.70034	-0.171775	0.864051	0.931587	-6.29268
ENSG00000090006	ENSG00000090006	LTBP4	latent transforming growth factor beta binding protein 4 [Source:HGNC Symbol;Acc:6717]	-0.0218217	-0.274752	0.231109	4.85956	-0.171708	0.864103	0.931605	-6.94724
ENSG00000163873	ENSG00000163873	GRIK3	glutamate receptor, ionotropic, kainate 3 [Source:HGNC Symbol;Acc:4581]	-0.0301862	-0.380255	0.319883	3.11561	-0.171615	0.864176	0.931644	-6.77184
ENSG00000085276	ENSG00000085276	MECOM	MDS1 and EVI1 complex locus [Source:HGNC Symbol;Acc:3498]	-0.0850082	-1.07128	0.901267	-0.923652	-0.17154	0.864235	0.93167	-5.59837
ENSG00000004139	ENSG00000004139	SARM1	sterile alpha and TIR motif containing 1 [Source:HGNC Symbol;Acc:17074]	-0.00984267	-0.124106	0.10442	7.5823	-0.171439	0.864314	0.931716	-7.2651
ENSG00000127989	ENSG00000127989	MTERF	mitochondrial transcription termination factor [Source:HGNC Symbol;Acc:21463]	-0.0142711	-0.180128	0.151586	4.2936	-0.171249	0.864463	0.931838	-6.85439
ENSG00000189306	ENSG00000189306	RRP7A	ribosomal RNA processing 7 homolog A (S. cerevisiae) [Source:HGNC Symbol;Acc:24286]	-0.0143067	-0.180706	0.152092	6.10519	-0.171116	0.864567	0.93185	-7.09416
ENSG00000177551	ENSG00000177551	NHLH2	nescient helix loop helix 2 [Source:HGNC Symbol;Acc:7818]	0.0207853	-0.221036	0.262606	2.71864	0.171066	0.864606	0.93185	-6.87649
ENSG00000241532	ENSG00000241532	AGGF1P3	angiogenic factor with G patch and FHA domains 1 pseudogene 3 [Source:HGNC Symbol;Acc:38053]	0.0593103	-0.63073	0.749351	0.0143517	0.171063	0.864608	0.93185	-5.94247
ENSG00000261357	ENSG00000261357	RP11-626G11.1		0.0894866	-0.951783	1.13076	-2.47952	0.171039	0.864627	0.93185	-5.49481
ENSG00000215875	ENSG00000215875	ST13P20	suppression of tumorigenicity 13 (colon carcinoma) (Hsp70 interacting protein) pseudogene 20 [Source:HGNC Symbol;Acc:38863]	0.147966	-1.57412	1.87005	-4.83206	0.171005	0.864654	0.93185	-5.22278
ENSG00000244623	ENSG00000244623	OR2AE1	olfactory receptor, family 2, subfamily AE, member 1 [Source:HGNC Symbol;Acc:15087]	0.0715279	-0.761763	0.904819	-3.67258	0.170837	0.864786	0.931933	-5.41782
ENSG00000189334	ENSG00000189334	S100A14	S100 calcium binding protein A14 [Source:HGNC Symbol;Acc:18901]	0.0632846	-0.67416	0.800729	-1.83547	0.170793	0.86482	0.931933	-5.70459
ENSG00000197540	ENSG00000197540	GZMM	granzyme M (lymphocyte met-ase 1) [Source:HGNC Symbol;Acc:4712]	-0.0288559	-0.365154	0.307442	1.99809	-0.17077	0.864838	0.931933	-6.61205
ENSG00000130024	ENSG00000130024	PHF10	PHD finger protein 10 [Source:HGNC Symbol;Acc:18250]	-0.0136256	-0.172679	0.145427	6.52373	-0.170497	0.865052	0.932118	-7.12977
ENSG00000088882	ENSG00000088882	CPXM1	carboxypeptidase X (M14 family), member 1 [Source:HGNC Symbol;Acc:15771]	0.0374471	-0.399773	0.474667	3.82257	0.170459	0.865082	0.932118	-6.7331
ENSG00000230955	ENSG00000230955	RP11-109P14.10		0.11366	-1.21437	1.44169	-3.64948	0.170334	0.86518	0.932185	-5.32006
ENSG00000051108	ENSG00000051108	HERPUD1	homocysteine-inducible, endoplasmic reticulum stress-inducible, ubiquitin-like domain member 1 [Source:HGNC Symbol;Acc:13744]	0.0581577	-0.625127	0.741442	5.51246	0.169398	0.865914	0.932937	-6.97526
ENSG00000252409	ENSG00000252409	SCARNA21	Small Cajal body specific RNA 21 [Source:RFAM;Acc:RF00602]	0.129621	-1.39424	1.65348	-4.95516	0.16929	0.865998	0.932989	-5.15155
ENSG00000271937	ENSG00000271937	RP11-424N24.2		-0.131062	-1.67287	1.41074	-3.41766	-0.16918	0.866084	0.933017	-5.36492
ENSG00000104213	ENSG00000104213	PDGFRL	platelet-derived growth factor receptor-like [Source:HGNC Symbol;Acc:8805]	-0.0547629	-0.699211	0.589685	-0.00199822	-0.169122	0.86613	0.933017	-6.04459
ENSG00000146839	ENSG00000146839	ZAN	zonadhesin [Source:HGNC Symbol;Acc:12857]	0.110868	-1.19383	1.41557	-3.44066	0.16912	0.866131	0.933017	-5.48975
ENSG00000003756	ENSG00000003756	RBM5	RNA binding motif protein 5 [Source:HGNC Symbol;Acc:9902]	-0.0129776	-0.16576	0.139805	7.93845	-0.169053	0.866184	0.933017	-7.29105
ENSG00000234693	ENSG00000234693	RP4-530I15.6		0.0492611	-0.530764	0.629286	0.610872	0.169028	0.866203	0.933017	-6.37928
ENSG00000212663	ENSG00000212663	RP1-122K4.3		-0.0474162	-0.606523	0.51169	-1.26814	-0.168785	0.866394	0.933165	-5.86902
ENSG00000071051	ENSG00000071051	NCK2	NCK adaptor protein 2 [Source:HGNC Symbol;Acc:7665]	-0.0228852	-0.292828	0.247058	5.83038	-0.168727	0.86644	0.933165	-7.04565
ENSG00000231720	ENSG00000231720	RP11-568A7.3		0.084375	-0.91094	1.07969	-1.71374	0.168715	0.866449	0.933165	-5.53636
ENSG00000260484	ENSG00000260484	RP11-1081M5.2		-0.0643635	-0.825598	0.696872	-2.05621	-0.168276	0.866793	0.933462	-5.69163
ENSG00000151834	ENSG00000151834	GABRA2	gamma-aminobutyric acid (GABA) A receptor, alpha 2 [Source:HGNC Symbol;Acc:4076]	0.027514	-0.29792	0.352948	-2.53529	0.168265	0.866802	0.933462	-6.07685
ENSG00000115290	ENSG00000115290	GRB14	growth factor receptor-bound protein 14 [Source:HGNC Symbol;Acc:4565]	0.0424478	-0.45974	0.544635	0.249663	0.168225	0.866833	0.933462	-5.99618
ENSG00000157005	ENSG00000157005	SST	somatostatin [Source:HGNC Symbol;Acc:11329]	-0.186115	-2.38923	2.017	1.29664	-0.16813	0.866908	0.933504	-6.25673
ENSG00000214694	ENSG00000214694	ARHGEF33	Rho guanine nucleotide exchange factor (GEF) 33 [Source:HGNC Symbol;Acc:37252]	0.0306054	-0.331846	0.393057	2.08571	0.168054	0.866967	0.933529	-6.46307
ENSG00000172116	ENSG00000172116	CD8B	CD8b molecule [Source:HGNC Symbol;Acc:1707]	-0.126026	-1.61895	1.3669	-4.53001	-0.168006	0.867005	0.933532	-5.32537
ENSG00000156427	ENSG00000156427	FGF18	fibroblast growth factor 18 [Source:HGNC Symbol;Acc:3674]	-0.0316537	-0.406837	0.34353	1.43294	-0.167912	0.867078	0.933548	-6.34262
ENSG00000104231	ENSG00000104231	ZFAND1	zinc finger, AN1-type domain 1 [Source:HGNC Symbol;Acc:25858]	-0.0234932	-0.30198	0.254994	4.51137	-0.167895	0.867092	0.933548	-6.87022
ENSG00000250012	ENSG00000250012	RP11-124N2.1		-0.0685221	-0.882423	0.745379	-1.36389	-0.167556	0.867357	0.933795	-5.69888
ENSG00000257225	ENSG00000257225	RP11-328C8.4		-0.0339795	-0.437734	0.369775	1.78688	-0.167495	0.867406	0.933808	-6.44816
ENSG00000178082	ENSG00000178082	TWF1P1	twinfilin 1 pseudogene 1 [Source:HGNC Symbol;Acc:21736]	-0.0726456	-0.936666	0.791374	-2.25149	-0.167335	0.867531	0.933889	-5.58926
ENSG00000236806	ENSG00000236806	RP11-337C18.7		0.110768	-1.20738	1.42892	-2.52711	0.167244	0.867602	0.933889	-5.42039
ENSG00000112679	ENSG00000112679	DUSP22	dual specificity phosphatase 22 [Source:HGNC Symbol;Acc:16077]	-0.0317551	-0.409685	0.346175	3.64865	-0.167226	0.867616	0.933889	-6.71443
ENSG00000168454	ENSG00000168454	TXNDC2	thioredoxin domain containing 2 (spermatozoa) [Source:HGNC Symbol;Acc:16470]	-0.0820806	-1.05927	0.89511	-1.83958	-0.167172	0.867659	0.933889	-5.52066
ENSG00000069849	ENSG00000069849	ATP1B3	ATPase, Na+/K+ transporting, beta 3 polypeptide [Source:HGNC Symbol;Acc:806]	0.040339	-0.439913	0.520591	6.32288	0.16717	0.86766	0.933889	-7.0766
ENSG00000157045	ENSG00000157045	NTAN1	N-terminal asparagine amidase [Source:HGNC Symbol;Acc:29909]	-0.0301156	-0.388938	0.328707	2.99947	-0.167038	0.867764	0.933962	-6.58755
ENSG00000103460	ENSG00000103460	TOX3	TOX high mobility group box family member 3 [Source:HGNC Symbol;Acc:11972]	-0.0462262	-0.597258	0.504805	5.03803	-0.16696	0.867825	0.933988	-6.90135
ENSG00000243910	ENSG00000243910	TUBA4B	tubulin, alpha 4b (pseudogene) [Source:HGNC Symbol;Acc:18637]	-0.0964621	-1.24691	1.05398	-3.75498	-0.166876	0.867891	0.934021	-5.3474
ENSG00000120159	ENSG00000120159	CAAP1	caspase activity and apoptosis inhibitor 1 [Source:HGNC Symbol;Acc:25834]	-0.0195206	-0.252871	0.21383	4.13215	-0.16649	0.868194	0.934308	-6.78127
ENSG00000145246	ENSG00000145246	ATP10D	ATPase, class V, type 10D [Source:HGNC Symbol;Acc:13549]	-0.0261567	-0.339261	0.286947	2.34234	-0.166263	0.868371	0.93446	-6.43198
ENSG00000175536	ENSG00000175536	LIPT2	lipoyl(octanoyl) transferase 2 (putative) [Source:HGNC Symbol;Acc:37216]	-0.0617775	-0.802141	0.678586	-0.798158	-0.166068	0.868524	0.934586	-5.82406
ENSG00000188783	ENSG00000188783	PRELP	proline/arginine-rich end leucine-rich repeat protein [Source:HGNC Symbol;Acc:9357]	-0.163688	-2.12667	1.7993	-3.56612	-0.165959	0.86861	0.934588	-5.24547
ENSG00000143473	ENSG00000143473	KCNH1	potassium voltage-gated channel, subfamily H (eag-related), member 1 [Source:HGNC Symbol;Acc:6250]	-0.110212	-1.43204	1.21162	4.11098	-0.165941	0.868624	0.934588	-6.66954
ENSG00000151617	ENSG00000151617	EDNRA	endothelin receptor type A [Source:HGNC Symbol;Acc:3179]	-0.101828	-1.32319	1.11954	-2.23724	-0.165929	0.868634	0.934588	-5.40403
ENSG00000070404	ENSG00000070404	FSTL3	follistatin-like 3 (secreted glycoprotein) [Source:HGNC Symbol;Acc:3973]	0.0342013	-0.376841	0.445244	3.19318	0.165599	0.868893	0.934827	-6.61235
ENSG00000260035	ENSG00000260035	CTD-2651B20.6		0.0856327	-0.944089	1.11535	-2.28823	0.165509	0.868963	0.934828	-5.43891
ENSG00000226434	ENSG00000226434	RP11-1L9.1		-0.15164	-1.97512	1.67184	-3.51704	-0.165506	0.868965	0.934828	-5.21705
ENSG00000164049	ENSG00000164049	FBXW12	F-box and WD repeat domain containing 12 [Source:HGNC Symbol;Acc:20729]	-0.0681637	-0.88831	0.751983	-1.43128	-0.165411	0.86904	0.93487	-5.68002
ENSG00000166341	ENSG00000166341	DCHS1	dachsous 1 (Drosophila) [Source:HGNC Symbol;Acc:13681]	-0.0252311	-0.328929	0.278467	7.86449	-0.165347	0.86909	0.934885	-7.27757
ENSG00000156990	ENSG00000156990	RPUSD3	RNA pseudouridylate synthase domain containing 3 [Source:HGNC Symbol;Acc:28437]	-0.0239457	-0.31249	0.264599	3.91385	-0.165164	0.869233	0.934946	-6.77628
ENSG00000261423	ENSG00000261423	RP11-1007O24.3		-0.0250301	-0.326681	0.27662	1.78503	-0.165143	0.86925	0.934946	-6.36251
ENSG00000267713	ENSG00000267713	RP11-10I6.2		-0.130892	-1.7084	1.44661	-4.81542	-0.165137	0.869255	0.934946	-5.12794
ENSG00000213799	ENSG00000213799	ZNF845	zinc finger protein 845 [Source:HGNC Symbol;Acc:25112]	-0.0258479	-0.337758	0.286062	3.5629	-0.164929	0.869418	0.935083	-6.68727
ENSG00000011465	ENSG00000011465	DCN	decorin [Source:HGNC Symbol;Acc:2705]	-0.0714833	-0.935096	0.79213	-1.65093	-0.164736	0.86957	0.935173	-5.9611
ENSG00000146530	ENSG00000146530	VWDE	von Willebrand factor D and EGF domains [Source:HGNC Symbol;Acc:21897]	0.062066	-0.687795	0.811927	1.09262	0.164731	0.869574	0.935173	-6.15365
ENSG00000257727	ENSG00000257727	CNPY2	canopy 2 homolog (zebrafish) [Source:HGNC Symbol;Acc:13529]	-0.0198008	-0.259174	0.219572	3.15384	-0.164631	0.869652	0.935218	-6.62329
ENSG00000136931	ENSG00000136931	NR5A1	nuclear receptor subfamily 5, group A, member 1 [Source:HGNC Symbol;Acc:7983]	-0.0446841	-0.585359	0.49599	1.23805	-0.164482	0.869768	0.935266	-6.40574
ENSG00000198538	ENSG00000198538	ZNF28	zinc finger protein 28 [Source:HGNC Symbol;Acc:13073]	-0.0246761	-0.323327	0.273975	4.58827	-0.164443	0.869799	0.935266	-6.87095
ENSG00000101440	ENSG00000101440	ASIP	agouti signaling protein [Source:HGNC Symbol;Acc:745]	-0.129782	-1.70094	1.44137	-2.7364	-0.164398	0.869835	0.935266	-5.36332
ENSG00000253746	ENSG00000253746	RP11-527N22.2		-0.0996453	-1.30602	1.10673	-4.12683	-0.164391	0.86984	0.935266	-5.28228
ENSG00000072310	ENSG00000072310	SREBF1	sterol regulatory element binding transcription factor 1 [Source:HGNC Symbol;Acc:11289]	-0.0175715	-0.230629	0.195486	5.63851	-0.16414	0.870037	0.935419	-7.02973
ENSG00000265137	ENSG00000265137	MIR3192	microRNA 3192 [Source:HGNC Symbol;Acc:38202]	-0.101746	-1.3356	1.13211	-3.78222	-0.164117	0.870055	0.935419	-5.20886
ENSG00000100296	ENSG00000100296	THOC5	THO complex 5 [Source:HGNC Symbol;Acc:19074]	0.00976613	-0.108854	0.128387	5.89351	0.163857	0.870259	0.935596	-7.0771
ENSG00000171408	ENSG00000171408	PDE7B	phosphodiesterase 7B [Source:HGNC Symbol;Acc:8792]	-0.054678	-0.718972	0.609616	1.77802	-0.163815	0.870292	0.935596	-6.21741
ENSG00000261886	ENSG00000261886	RP11-63A1.1		-0.094624	-1.24587	1.05662	-3.04133	-0.163582	0.870475	0.935754	-5.3375
ENSG00000203865	ENSG00000203865	ATP1A1OS	ATP1A1 opposite strand [Source:HGNC Symbol;Acc:28262]	-0.0301861	-0.398349	0.337977	1.98438	-0.163181	0.87079	0.936054	-6.40007
ENSG00000234705	ENSG00000234705	HMGA1P4	high mobility group AT-hook 1 pseudogene 4 [Source:HGNC Symbol;Acc:39093]	0.128293	-1.43998	1.69657	-4.60968	0.162811	0.87108	0.936327	-5.26604
ENSG00000138175	ENSG00000138175	ARL3	ADP-ribosylation factor-like 3 [Source:HGNC Symbol;Acc:694]	0.0144874	-0.162755	0.19173	5.8939	0.162676	0.871186	0.936402	-7.06187
ENSG00000073711	ENSG00000073711	PPP2R3A	protein phosphatase 2, regulatory subunit B'', alpha [Source:HGNC Symbol;Acc:9307]	-0.021645	-0.286567	0.243277	5.25332	-0.162607	0.87124	0.936421	-6.9742
ENSG00000224459	ENSG00000224459	RP11-169K16.4		-0.0770473	-1.02078	0.866684	-2.88804	-0.162484	0.871336	0.936438	-5.50123
ENSG00000124116	ENSG00000124116	WFDC3	WAP four-disulfide core domain 3 [Source:HGNC Symbol;Acc:15957]	-0.0565114	-0.748826	0.635803	-0.615559	-0.162455	0.871359	0.936438	-5.90844
ENSG00000254213	ENSG00000254213	RP11-434I12.5		-0.0643602	-0.852858	0.724138	-0.933089	-0.16245	0.871364	0.936438	-5.77898
ENSG00000148942	ENSG00000148942	SLC5A12	solute carrier family 5 (sodium/glucose cotransporter), member 12 [Source:HGNC Symbol;Acc:28750]	-0.101747	-1.34956	1.14607	-3.2148	-0.162283	0.871494	0.936505	-5.523
ENSG00000265728	ENSG00000265728	RP11-883A18.3		0.0354764	-0.399615	0.470567	0.772647	0.162278	0.871498	0.936505	-6.3787
ENSG00000170959	ENSG00000170959	DCDC1	doublecortin domain containing 1 [Source:HGNC Symbol;Acc:20625]	-0.0673641	-0.894064	0.759335	2.37525	-0.162175	0.871579	0.936527	-6.51356
ENSG00000213260	ENSG00000213260	YWHAZP5	tyrosine 3-monooxygenase/tryptophan 5-monooxygenase activation protein, zeta pseudogene 5 [Source:HGNC Symbol;Acc:30564]	-0.103186	-1.3696	1.16323	-4.07483	-0.16216	0.871591	0.936527	-5.3755
ENSG00000162383	ENSG00000162383	SLC1A7	solute carrier family 1 (glutamate transporter), member 7 [Source:HGNC Symbol;Acc:10945]	0.116618	-1.31632	1.54956	-3.45818	0.161972	0.871739	0.936593	-5.3482
ENSG00000257870	ENSG00000257870	RP11-616L12.1		0.0657755	-0.742536	0.874087	-1.93428	0.161952	0.871754	0.936593	-5.7671
ENSG00000136908	ENSG00000136908	DPM2	dolichyl-phosphate mannosyltransferase polypeptide 2, regulatory subunit [Source:HGNC Symbol;Acc:3006]	0.0139501	-0.157519	0.18542	4.55697	0.161918	0.871781	0.936593	-6.88167
ENSG00000006704	ENSG00000006704	GTF2IRD1	GTF2I repeat domain containing 1 [Source:HGNC Symbol;Acc:4661]	0.0178553	-0.201642	0.237352	5.90556	0.161898	0.871796	0.936593	-7.06126
ENSG00000230109	ENSG00000230109	RP11-275N1.1		-0.101127	-1.34512	1.14286	-3.92118	-0.161789	0.871882	0.936646	-5.31125
ENSG00000245552	ENSG00000245552	RP11-712B9.2		-0.0368	-0.490356	0.416756	0.317612	-0.16148	0.872125	0.936868	-6.04287
ENSG00000223764	ENSG00000223764	RP11-54O7.3		0.0741051	-0.839643	0.987854	-2.14988	0.161407	0.872182	0.936891	-5.54325
ENSG00000157193	ENSG00000157193	LRP8	low density lipoprotein receptor-related protein 8, apolipoprotein e receptor [Source:HGNC Symbol;Acc:6700]	-0.017349	-0.231735	0.197037	7.35348	-0.161057	0.872457	0.937147	-7.21464
ENSG00000101997	ENSG00000101997	CCDC22	coiled-coil domain containing 22 [Source:HGNC Symbol;Acc:28909]	0.0145513	-0.165475	0.194577	3.78353	0.160868	0.872605	0.937238	-6.77192
ENSG00000218713	ENSG00000218713	RP1-34L19.1		-0.0945534	-1.26442	1.07532	-3.26947	-0.160857	0.872613	0.937238	-5.44411
ENSG00000226375	ENSG00000226375	RP3-395P12.2		-0.104181	-1.39366	1.18529	-3.54877	-0.160797	0.872661	0.93725	-5.34306
ENSG00000233913	ENSG00000233913	CTC-575D19.1		-0.0666443	-0.892315	0.759026	-1.30781	-0.160642	0.872783	0.937342	-5.67347
ENSG00000130702	ENSG00000130702	LAMA5	laminin, alpha 5 [Source:HGNC Symbol;Acc:6485]	-0.0299328	-0.400957	0.341091	7.06011	-0.160563	0.872844	0.93737	-7.20019
ENSG00000066027	ENSG00000066027	PPP2R5A	protein phosphatase 2, regulatory subunit B', alpha [Source:HGNC Symbol;Acc:9309]	-0.0341426	-0.457633	0.389348	3.51287	-0.160456	0.872929	0.937422	-6.69028
ENSG00000254369	ENSG00000254369	HOXA-AS3	HOXA cluster antisense RNA 3 [Source:HGNC Symbol;Acc:43748]	0.0846012	-0.965534	1.13474	-1.86503	0.160337	0.873022	0.937422	-5.49675
ENSG00000198870	ENSG00000198870	C9orf96	chromosome 9 open reading frame 96 [Source:HGNC Symbol;Acc:28669]	0.035241	-0.402398	0.47288	0.479944	0.160263	0.87308	0.937422	-6.05581
ENSG00000114480	ENSG00000114480	GBE1	glucan (1,4-alpha-), branching enzyme 1 [Source:HGNC Symbol;Acc:4180]	-0.0216486	-0.290516	0.247219	3.64128	-0.160248	0.873092	0.937422	-6.70099
ENSG00000170006	ENSG00000170006	TMEM154	transmembrane protein 154 [Source:HGNC Symbol;Acc:26489]	0.0626399	-0.715387	0.840667	-0.279329	0.160235	0.873102	0.937422	-5.97089
ENSG00000261635	ENSG00000261635	RP11-618N24.1		0.104608	-1.19478	1.40399	-2.73498	0.160225	0.87311	0.937422	-5.46457
ENSG00000142233	ENSG00000142233	NTN5	netrin 5 [Source:HGNC Symbol;Acc:25208]	0.0628273	-0.718467	0.844122	-0.561223	0.160042	0.873253	0.937465	-5.91841
ENSG00000214776	ENSG00000214776	RP11-726G1.1		-0.0413943	-0.556231	0.473442	0.357617	-0.160019	0.873271	0.937465	-5.99326
ENSG00000241328	ENSG00000241328	RP11-331K15.1		-0.165268	-2.22109	1.89056	-4.482	-0.159994	0.873291	0.937465	-5.11534
ENSG00000227220	ENSG00000227220	RP11-69I8.3		-0.0555728	-0.746878	0.635732	-0.335745	-0.159991	0.873294	0.937465	-5.85988
ENSG00000115423	ENSG00000115423	DNAH6	dynein, axonemal, heavy chain 6 [Source:HGNC Symbol;Acc:2951]	0.0417135	-0.478069	0.561496	3.71121	0.159719	0.873507	0.937625	-6.71177
ENSG00000231983	ENSG00000231983	LINC00415	long intergenic non-protein coding RNA 415 [Source:HGNC Symbol;Acc:42748]	0.0489901	-0.561592	0.659572	-2.59726	0.159686	0.873533	0.937625	-5.70978
ENSG00000243961	ENSG00000243961	RP5-839B4.8		0.0971067	-1.11335	1.30756	-4.44617	0.159663	0.873551	0.937625	-5.21166
ENSG00000229495	ENSG00000229495	RP11-173D14.3		0.132432	-1.52003	1.7849	-3.81915	0.159501	0.873678	0.937722	-5.32445
ENSG00000250751	ENSG00000250751	RP11-613C6.2		0.115342	-1.32461	1.55529	-3.65684	0.15942	0.873742	0.937752	-5.25893
ENSG00000169402	ENSG00000169402	RSPH10B2	radial spoke head 10 homolog B2 (Chlamydomonas) [Source:HGNC Symbol;Acc:34385]	-0.0335877	-0.453348	0.386173	1.39572	-0.15925	0.873875	0.937822	-6.41185
ENSG00000116016	ENSG00000116016	EPAS1	endothelial PAS domain protein 1 [Source:HGNC Symbol;Acc:3374]	0.114348	-1.31476	1.54346	1.77003	0.159245	0.87388	0.937822	-6.29625
ENSG00000116106	ENSG00000116106	EPHA4	EPH receptor A4 [Source:HGNC Symbol;Acc:3388]	0.0204992	-0.235853	0.276851	5.65625	0.159148	0.873955	0.937864	-7.01421
ENSG00000087502	ENSG00000087502	ERGIC2	ERGIC and golgi 2 [Source:HGNC Symbol;Acc:30208]	0.0138079	-0.159038	0.186653	6.08865	0.158991	0.874079	0.937928	-7.10411
ENSG00000149182	ENSG00000149182	ARFGAP2	ADP-ribosylation factor GTPase activating protein 2 [Source:HGNC Symbol;Acc:13504]	0.0172408	-0.198624	0.233105	6.22504	0.158956	0.874106	0.937928	-7.11158
ENSG00000167657	ENSG00000167657	DAPK3	death-associated protein kinase 3 [Source:HGNC Symbol;Acc:2676]	0.0175564	-0.202303	0.237416	6.27069	0.158925	0.874131	0.937928	-7.11495
ENSG00000124143	ENSG00000124143	ARHGAP40	Rho GTPase activating protein 40 [Source:HGNC Symbol;Acc:16226]	-0.100751	-1.36275	1.16125	-3.14638	-0.158889	0.874159	0.937928	-5.4945
ENSG00000264739	ENSG00000264739	RP11-138I1.2		-0.136826	-1.85213	1.57848	-4.84267	-0.158756	0.874264	0.937968	-5.20935
ENSG00000136206	ENSG00000136206	SPDYE1	speedy/RINGO cell cycle regulator family member E1 [Source:HGNC Symbol;Acc:16408]	0.091086	-1.05103	1.23321	-3.35965	0.158724	0.874289	0.937968	-5.46423
ENSG00000239523	ENSG00000239523	MYLK-AS1	MYLK antisense RNA 1 [Source:HGNC Symbol;Acc:42440]	0.0283869	-0.327732	0.384506	1.14173	0.158644	0.874351	0.937968	-6.22566
ENSG00000177468	ENSG00000177468	OLIG3	oligodendrocyte transcription factor 3 [Source:HGNC Symbol;Acc:18003]	0.124996	-1.44327	1.69326	-3.01685	0.158627	0.874364	0.937968	-5.26908
ENSG00000148468	ENSG00000148468	FAM171A1	family with sequence similarity 171, member A1 [Source:HGNC Symbol;Acc:23522]	-0.0171569	-0.232438	0.198125	5.47834	-0.158611	0.874377	0.937968	-6.97414
ENSG00000184349	ENSG00000184349	EFNA5	ephrin-A5 [Source:HGNC Symbol;Acc:3225]	0.0408869	-0.4726	0.554374	5.5888	0.158473	0.874485	0.938013	-7.01493
ENSG00000228348	ENSG00000228348	EFCAB14P1	EF-hand calcium binding domain 14 pseudogene 1 [Source:HGNC Symbol;Acc:44648]	0.109617	-1.2671	1.48634	-3.73308	0.158465	0.874492	0.938013	-5.27489
ENSG00000163378	ENSG00000163378	EOGT	EGF domain-specific O-linked N-acetylglucosamine (GlcNAc) transferase [Source:HGNC Symbol;Acc:28526]	-0.0209228	-0.283824	0.241979	3.93844	-0.15839	0.874551	0.938035	-6.79416
ENSG00000167767	ENSG00000167767	KRT80	keratin 80 [Source:HGNC Symbol;Acc:27056]	0.0586412	-0.678403	0.795686	1.31894	0.158347	0.874584	0.938035	-6.16889
ENSG00000124523	ENSG00000124523	SIRT5	sirtuin 5 [Source:HGNC Symbol;Acc:14933]	0.0186146	-0.215517	0.252747	3.63212	0.158232	0.874675	0.938094	-6.72077
ENSG00000179913	ENSG00000179913	B3GNT3	UDP-GlcNAc:betaGal beta-1,3-N-acetylglucosaminyltransferase 3 [Source:HGNC Symbol;Acc:13528]	-0.0419816	-0.570336	0.486372	0.574821	-0.158138	0.874749	0.938134	-6.41428
ENSG00000214456	ENSG00000214456	PLIN5	perilipin 5 [Source:HGNC Symbol;Acc:33196]	-0.0405747	-0.551854	0.470705	0.689266	-0.157942	0.874902	0.938257	-6.09017
ENSG00000118960	ENSG00000118960	HS1BP3	HCLS1 binding protein 3 [Source:HGNC Symbol;Acc:24979]	-0.019088	-0.25968	0.221504	4.85026	-0.1579	0.874936	0.938257	-6.93726
ENSG00000100836	ENSG00000100836	PABPN1	poly(A) binding protein, nuclear 1 [Source:HGNC Symbol;Acc:8565]	-0.0120693	-0.164279	0.14014	5.81892	-0.157813	0.875004	0.938292	-7.05616
ENSG00000196415	ENSG00000196415	PRTN3	proteinase 3 [Source:HGNC Symbol;Acc:9495]	-0.124758	-1.69951	1.44999	-4.88899	-0.157674	0.875113	0.93837	-5.17539
ENSG00000259692	ENSG00000259692	RP11-499F3.2		0.0506062	-0.588583	0.689795	-1.70699	0.157571	0.875194	0.938418	-5.93668
ENSG00000213977	ENSG00000213977	TAX1BP3	Tax1 (human T-cell leukemia virus type I) binding protein 3 [Source:HGNC Symbol;Acc:30684]	-0.0320242	-0.436975	0.372927	0.445881	-0.15739	0.875336	0.938512	-6.06214
ENSG00000204758	ENSG00000204758	CTC-308K20.1		-0.0482624	-0.658635	0.56211	0.64025	-0.157368	0.875354	0.938512	-6.03605
ENSG00000260778	ENSG00000260778	MIR940	microRNA 940 [Source:HGNC Symbol;Acc:33683]	0.0389165	-0.453677	0.53151	-0.28752	0.157234	0.875458	0.938536	-5.96021
ENSG00000255572	ENSG00000255572	RP11-273B20.3		-0.0872162	-1.19121	1.01677	-3.41243	-0.157229	0.875462	0.938536	-5.45482
ENSG00000172020	ENSG00000172020	GAP43	growth associated protein 43 [Source:HGNC Symbol;Acc:4140]	-0.0304473	-0.41602	0.355126	7.76979	-0.15716	0.875516	0.938536	-7.25032
ENSG00000227155	ENSG00000227155	RP11-165F24.3		0.124744	-1.45518	1.70467	-4.07509	0.157139	0.875533	0.938536	-5.17503
ENSG00000207990	ENSG00000207990	MIR182	microRNA 182 [Source:HGNC Symbol;Acc:31553]	-0.104196	-1.42441	1.21601	-4.90071	-0.157076	0.875583	0.938536	-5.18514
ENSG00000207217	ENSG00000207217	SNORA42	Small nucleolar RNA SNORA42/SNORA80 family [Source:RFAM;Acc:RF00406]	-0.0880282	-1.20348	1.02743	-3.62437	-0.157062	0.875594	0.938536	-5.35672
ENSG00000231863	ENSG00000231863	RP3-428L16.1		0.0495891	-0.580177	0.679355	-0.147498	0.156714	0.875867	0.93879	-5.89208
ENSG00000272049	ENSG00000272049	RP11-480D4.6		-0.108185	-1.48251	1.26614	-3.14739	-0.156668	0.875903	0.938791	-5.44901
ENSG00000237813	ENSG00000237813	AC002066.1		-0.117791	-1.61533	1.37975	-3.60717	-0.156544	0.876001	0.938856	-5.2729
ENSG00000188626	ENSG00000188626	GOLGA8M	golgin A8 family, member M [Source:HGNC Symbol;Acc:44404]	-0.127089	-1.74558	1.4914	-3.59841	-0.156279	0.876209	0.938951	-5.37639
ENSG00000259704	ENSG00000259704	CTD-3094K11.1		0.12931	-1.518	1.77662	-4.66842	0.156228	0.876249	0.938951	-5.22692
ENSG00000149823	ENSG00000149823	VPS51	vacuolar protein sorting 51 homolog (S. cerevisiae) [Source:HGNC Symbol;Acc:1172]	0.014998	-0.17609	0.206086	5.40668	0.156208	0.876265	0.938951	-6.99799
ENSG00000056736	ENSG00000056736	IL17RB	interleukin 17 receptor B [Source:HGNC Symbol;Acc:18015]	0.0622987	-0.731839	0.856437	-0.65789	0.15613	0.876326	0.938951	-5.79029
ENSG00000050130	ENSG00000050130	JKAMP	JNK1/MAPK8-associated membrane protein [Source:HGNC Symbol;Acc:20184]	-0.0181677	-0.249811	0.213475	4.46016	-0.156092	0.876355	0.938951	-6.85074
ENSG00000198039	ENSG00000198039	ZNF273	zinc finger protein 273 [Source:HGNC Symbol;Acc:13067]	-0.0192291	-0.264425	0.225967	3.53384	-0.15608	0.876365	0.938951	-6.67712
ENSG00000203650	ENSG00000203650	RP4-562J12.2		-0.0720502	-0.990939	0.846839	-2.77172	-0.156054	0.876386	0.938951	-5.6268
ENSG00000134910	ENSG00000134910	STT3A	STT3A, subunit of the oligosaccharyltransferase complex (catalytic) [Source:HGNC Symbol;Acc:6172]	0.0165478	-0.194537	0.227633	6.68014	0.156022	0.876411	0.938951	-7.15026
ENSG00000143126	ENSG00000143126	CELSR2	cadherin, EGF LAG seven-pass G-type receptor 2 [Source:HGNC Symbol;Acc:3231]	0.0258162	-0.303686	0.355318	8.35547	0.155932	0.876481	0.938951	-7.34835
ENSG00000125319	ENSG00000125319	C17orf53	chromosome 17 open reading frame 53 [Source:HGNC Symbol;Acc:28460]	0.0324826	-0.38215	0.447116	1.37435	0.155915	0.876495	0.938951	-6.22699
ENSG00000110917	ENSG00000110917	MLEC	malectin [Source:HGNC Symbol;Acc:28973]	0.0340398	-0.400473	0.468553	7.33878	0.155914	0.876495	0.938951	-7.22303
ENSG00000131899	ENSG00000131899	LLGL1	lethal giant larvae homolog 1 (Drosophila) [Source:HGNC Symbol;Acc:6628]	-0.0193558	-0.266497	0.227785	6.50501	-0.155872	0.876529	0.938951	-7.13966
ENSG00000133800	ENSG00000133800	LYVE1	lymphatic vessel endothelial hyaluronan receptor 1 [Source:HGNC Symbol;Acc:14687]	0.0876377	-1.03162	1.2069	-1.70085	0.155834	0.876559	0.938951	-5.61045
ENSG00000142396	ENSG00000142396	ERVK3-1	endogenous retrovirus group K3, member 1 [Source:HGNC Symbol;Acc:30466]	0.0125186	-0.147521	0.172558	4.08091	0.155678	0.876681	0.939042	-6.78551
ENSG00000244513	ENSG00000244513	CTD-2013N24.2		0.0520858	-0.614361	0.718533	-1.21324	0.155545	0.876786	0.939116	-5.74375
ENSG00000067167	ENSG00000067167	TRAM1	translocation associated membrane protein 1 [Source:HGNC Symbol;Acc:20568]	0.0303386	-0.359079	0.419757	6.23797	0.155053	0.877172	0.939491	-7.10685
ENSG00000159723	ENSG00000159723	AGRP	agouti related protein homolog (mouse) [Source:HGNC Symbol;Acc:330]	-0.0795178	-1.1012	0.942167	-2.48316	-0.154899	0.877293	0.939582	-5.60527
ENSG00000269971	ENSG00000269971	RP3-426I6.5		0.0625524	-0.741403	0.866508	-1.9306	0.154851	0.877331	0.939584	-5.55994
ENSG00000185950	ENSG00000185950	IRS2	insulin receptor substrate 2 [Source:HGNC Symbol;Acc:6126]	-0.0305309	-0.423084	0.362023	7.6279	-0.15479	0.877379	0.939596	-7.24359
ENSG00000154736	ENSG00000154736	ADAMTS5	ADAM metallopeptidase with thrombospondin type 1 motif, 5 [Source:HGNC Symbol;Acc:221]	0.0958358	-1.13886	1.33053	-1.38485	0.154479	0.877623	0.939819	-5.79026
ENSG00000243517	ENSG00000243517	RP11-627K11.1		-0.120742	-1.67716	1.43567	-3.61051	-0.154396	0.877689	0.939851	-5.32545
ENSG00000057294	ENSG00000057294	PKP2	plakophilin 2 [Source:HGNC Symbol;Acc:9024]	0.0758016	-0.90285	1.05445	3.10261	0.154153	0.877879	0.940016	-6.49438
ENSG00000261045	ENSG00000261045	RP11-673P17.4		-0.102905	-1.43354	1.22773	-3.68531	-0.153914	0.878067	0.940086	-5.33093
ENSG00000197279	ENSG00000197279	ZNF165	zinc finger protein 165 [Source:HGNC Symbol;Acc:12953]	0.0406682	-0.485208	0.566544	0.813017	0.153912	0.878069	0.940086	-6.14872
ENSG00000018699	ENSG00000018699	TTC27	tetratricopeptide repeat domain 27 [Source:HGNC Symbol;Acc:25986]	0.0140486	-0.167645	0.195743	4.00506	0.153885	0.87809	0.940086	-6.80553
ENSG00000248791	ENSG00000248791	CTD-2165H16.3		-0.0758055	-1.05643	0.904817	-1.62401	-0.153851	0.878117	0.940086	-5.63498
ENSG00000172803	ENSG00000172803	SNX32	sorting nexin 32 [Source:HGNC Symbol;Acc:26423]	-0.0196286	-0.273565	0.234308	2.33886	-0.153839	0.878126	0.940086	-6.47012
ENSG00000225950	ENSG00000225950	NTF4	neurotrophin 4 [Source:HGNC Symbol;Acc:8024]	-0.0995177	-1.38808	1.18905	-3.21838	-0.153708	0.878229	0.940128	-5.48098
ENSG00000244607	ENSG00000244607	CCDC13	coiled-coil domain containing 13 [Source:HGNC Symbol;Acc:26358]	-0.0520955	-0.726679	0.622488	0.986916	-0.153697	0.878237	0.940128	-6.24342
ENSG00000094975	ENSG00000094975	SUCO	SUN domain containing ossification factor [Source:HGNC Symbol;Acc:1240]	0.0204557	-0.244619	0.28553	6.74353	0.153585	0.878326	0.940134	-7.15256
ENSG00000212766	ENSG00000212766	LINC00277	long intergenic non-protein coding RNA 277 [Source:HGNC Symbol;Acc:26596]	-0.0712076	-0.994474	0.852059	-1.39511	-0.153497	0.878395	0.940134	-5.68987
ENSG00000257433	ENSG00000257433	RP1-197B17.3		0.0590563	-0.706697	0.82481	-1.11231	0.15349	0.878401	0.940134	-5.71477
ENSG00000208028	ENSG00000208028	MIR616	microRNA 616 [Source:HGNC Symbol;Acc:32872]	0.0752778	-0.90105	1.05161	-1.52318	0.153452	0.87843	0.940134	-5.64173
ENSG00000147588	ENSG00000147588	PMP2	peripheral myelin protein 2 [Source:HGNC Symbol;Acc:9117]	-0.0657825	-0.91935	0.787785	-1.5076	-0.153382	0.878485	0.940134	-5.73447
ENSG00000132635	ENSG00000132635	PCED1A	PC-esterase domain containing 1A [Source:HGNC Symbol;Acc:16212]	-0.0143182	-0.200118	0.171481	4.39638	-0.153372	0.878493	0.940134	-6.82665
ENSG00000231977	ENSG00000231977	RP5-963E22.4		-0.126786	-1.77207	1.5185	-4.06509	-0.153367	0.878497	0.940134	-5.20362
ENSG00000264961	ENSG00000264961	MIR4730	microRNA 4730 [Source:HGNC Symbol;Acc:41880]	-0.0604568	-0.846299	0.725386	-2.44929	-0.153113	0.878697	0.94031	-5.47285
ENSG00000254855	ENSG00000254855	RP11-867G23.1		0.0958034	-1.15247	1.34408	-3.0367	0.152747	0.878985	0.940559	-5.40161
ENSG00000253276	ENSG00000253276	CCDC71L	coiled-coil domain containing 71-like [Source:HGNC Symbol;Acc:26685]	0.0400246	-0.481554	0.561603	3.55765	0.152725	0.879002	0.940559	-6.61861
ENSG00000131018	ENSG00000131018	SYNE1	spectrin repeat containing, nuclear envelope 1 [Source:HGNC Symbol;Acc:17089]	-0.0555202	-0.780312	0.669272	8.71427	-0.152454	0.879215	0.940737	-7.31723
ENSG00000159713	ENSG00000159713	TPPP3	tubulin polymerization-promoting protein family member 3 [Source:HGNC Symbol;Acc:24162]	-0.0520537	-0.73177	0.627662	1.71481	-0.152414	0.879246	0.940737	-6.35731
ENSG00000244510	ENSG00000244510	GS1-124K5.7		0.0732186	-0.883123	1.02956	-3.09975	0.152374	0.879278	0.940737	-5.39718
ENSG00000189001	ENSG00000189001	SBSN	suprabasin [Source:HGNC Symbol;Acc:24950]	0.0381048	-0.459761	0.535971	0.0733656	0.152324	0.879317	0.94074	-6.21913
ENSG00000239552	ENSG00000239552	HOXB-AS2	HOXB cluster antisense RNA 2 [Source:HGNC Symbol;Acc:40284]	-0.115034	-1.61931	1.38924	-4.1088	-0.152196	0.879418	0.940784	-5.27388
ENSG00000072364	ENSG00000072364	AFF4	AF4/FMR2 family, member 4 [Source:HGNC Symbol;Acc:17869]	0.0148649	-0.179541	0.20927	9.70092	0.15218	0.87943	0.940784	-7.4716
ENSG00000168916	ENSG00000168916	ZNF608	zinc finger protein 608 [Source:HGNC Symbol;Acc:29238]	0.0319137	-0.385732	0.44956	7.97361	0.15208	0.879509	0.940822	-7.27787
ENSG00000147650	ENSG00000147650	LRP12	low density lipoprotein receptor-related protein 12 [Source:HGNC Symbol;Acc:31708]	-0.0137169	-0.19327	0.165836	5.60705	-0.152042	0.879538	0.940822	-7.00578
ENSG00000180626	ENSG00000180626	ZNF594	zinc finger protein 594 [Source:HGNC Symbol;Acc:29392]	0.0111821	-0.135362	0.157726	5.05085	0.151865	0.879678	0.940927	-6.97137
ENSG00000241963	ENSG00000241963	RN7SL655P	RNA, 7SL, cytoplasmic 655, pseudogene [Source:HGNC Symbol;Acc:46671]	-0.116183	-1.63923	1.40686	-4.32401	-0.151821	0.879712	0.940927	-5.27493
ENSG00000092068	ENSG00000092068	SLC7A8	solute carrier family 7 (amino acid transporter light chain, L system), member 8 [Source:HGNC Symbol;Acc:11066]	0.0680039	-0.823703	0.959711	1.19812	0.15178	0.879745	0.940927	-6.25545
ENSG00000248712	ENSG00000248712	CCDC153	coiled-coil domain containing 153 [Source:HGNC Symbol;Acc:27446]	-0.0462305	-0.652844	0.560383	0.420551	-0.151676	0.879826	0.940975	-6.11543
ENSG00000050628	ENSG00000050628	PTGER3	prostaglandin E receptor 3 (subtype EP3) [Source:HGNC Symbol;Acc:9595]	0.0798401	-0.968524	1.1282	1.17537	0.151569	0.87991	0.941026	-6.38249
ENSG00000157152	ENSG00000157152	SYN2	synapsin II [Source:HGNC Symbol;Acc:11495]	-0.121027	-1.71651	1.47446	-2.75621	-0.15097	0.880381	0.941491	-5.28544
ENSG00000150977	ENSG00000150977	RILPL2	Rab interacting lysosomal protein-like 2 [Source:HGNC Symbol;Acc:28787]	0.0273869	-0.333803	0.388577	2.98432	0.150907	0.880431	0.941505	-6.5984
ENSG00000248540	ENSG00000248540	RP11-247C2.2	HCG2004779; Uncharacterized protein [Source:UniProtKB/TrEMBL;Acc:H3BQQ5]	0.0337195	-0.411172	0.478611	-3.43821	0.150844	0.88048	0.941519	-5.73768
ENSG00000105550	ENSG00000105550	FGF21	fibroblast growth factor 21 [Source:HGNC Symbol;Acc:3678]	-0.0857145	-1.21795	1.04653	-2.99788	-0.150667	0.88062	0.94163	-5.45633
ENSG00000145908	ENSG00000145908	ZNF300	zinc finger protein 300 [Source:HGNC Symbol;Acc:13091]	-0.0729027	-1.03645	0.890648	2.32141	-0.150581	0.880687	0.941663	-6.78062
ENSG00000106785	ENSG00000106785	TRIM14	tripartite motif containing 14 [Source:HGNC Symbol;Acc:16283]	-0.0359185	-0.510872	0.439035	1.8961	-0.150511	0.880742	0.941683	-6.40891
ENSG00000146476	ENSG00000146476	C6orf211	chromosome 6 open reading frame 211 [Source:HGNC Symbol;Acc:17872]	0.0192297	-0.235572	0.274032	4.40121	0.1502	0.880987	0.94188	-6.82488
ENSG00000270104	ENSG00000270104	RP11-245P10.6		-0.0442264	-0.630494	0.542041	-0.215841	-0.150137	0.881036	0.94188	-5.96318
ENSG00000087095	ENSG00000087095	NLK	nemo-like kinase [Source:HGNC Symbol;Acc:29858]	-0.0162749	-0.232044	0.199494	5.16617	-0.150118	0.881051	0.94188	-6.94627
ENSG00000239731	ENSG00000239731	RN7SL825P	RNA, 7SL, cytoplasmic 825, pseudogene [Source:HGNC Symbol;Acc:46841]	-0.0731373	-1.04294	0.896661	-3.24552	-0.150093	0.881071	0.94188	-5.45837
ENSG00000253005	ENSG00000253005	RNU6-176P	RNA, U6 small nuclear 176, pseudogene [Source:HGNC Symbol;Acc:47139]	0.0907539	-1.11498	1.29649	-4.62481	0.149801	0.881301	0.942063	-5.25643
ENSG00000166582	ENSG00000166582	CENPV	centromere protein V [Source:HGNC Symbol;Acc:29920]	0.0226138	-0.277902	0.323129	4.57953	0.149764	0.88133	0.942063	-6.86035
ENSG00000162971	ENSG00000162971	TYW5	tRNA-yW synthesizing protein 5 [Source:HGNC Symbol;Acc:26754]	-0.0166718	-0.238266	0.204923	4.83467	-0.149735	0.881352	0.942063	-6.90731
ENSG00000073350	ENSG00000073350	LLGL2	lethal giant larvae homolog 2 (Drosophila) [Source:HGNC Symbol;Acc:6629]	0.0248796	-0.305936	0.355695	2.05306	0.149679	0.881397	0.942063	-6.43666
ENSG00000067992	ENSG00000067992	PDK3	pyruvate dehydrogenase kinase, isozyme 3 [Source:HGNC Symbol;Acc:8811]	0.0228385	-0.280906	0.326583	2.92126	0.149644	0.881424	0.942063	-6.605
ENSG00000267009	ENSG00000267009	RP11-120M18.2		-0.0678962	-0.972004	0.836212	-2.04464	-0.149461	0.881568	0.942172	-5.49507
ENSG00000228830	ENSG00000228830	RP4-781K5.2		-0.0714147	-1.02262	0.879789	-2.20436	-0.149422	0.881598	0.942172	-5.63683
ENSG00000261634	ENSG00000261634	RP11-352D13.6		-0.0931552	-1.3374	1.15109	-2.89415	-0.149006	0.881926	0.942409	-5.40747
ENSG00000174579	ENSG00000174579	MSL2	male-specific lethal 2 homolog (Drosophila) [Source:HGNC Symbol;Acc:25544]	-0.00938856	-0.134789	0.116012	6.23312	-0.149005	0.881927	0.942409	-7.1045
ENSG00000232301	ENSG00000232301	RP11-132A1.3		0.103647	-1.28083	1.48813	-3.63905	0.148995	0.881935	0.942409	-5.3535
ENSG00000235527	ENSG00000235527	RP5-1073O3.7		0.0556959	-0.688469	0.799861	-1.23907	0.148955	0.881966	0.942409	-5.73531
ENSG00000079308	ENSG00000079308	TNS1	tensin 1 [Source:HGNC Symbol;Acc:11973]	0.027116	-0.335581	0.389813	5.06914	0.148793	0.882093	0.942446	-6.95235
ENSG00000235790	ENSG00000235790	RP11-73M7.6		0.0464446	-0.574838	0.667727	-1.07082	0.148781	0.882103	0.942446	-5.7615
ENSG00000151012	ENSG00000151012	SLC7A11	solute carrier family 7 (anionic amino acid transporter light chain, xc- system), member 11 [Source:HGNC Symbol;Acc:11059]	-0.0767211	-1.10307	0.949623	4.57395	-0.148773	0.882109	0.942446	-6.88026
ENSG00000198015	ENSG00000198015	MRPL42	mitochondrial ribosomal protein L42 [Source:HGNC Symbol;Acc:14493]	0.0109801	-0.135958	0.157919	7.37581	0.148722	0.88215	0.94245	-7.22756
ENSG00000149633	ENSG00000149633	KIAA1755	KIAA1755 [Source:HGNC Symbol;Acc:29372]	0.0949971	-1.17706	1.36706	-4.07911	0.148629	0.882222	0.942471	-5.38531
ENSG00000173040	ENSG00000173040	EVC2	Ellis van Creveld syndrome 2 [Source:HGNC Symbol;Acc:19747]	-0.0588816	-0.847469	0.729706	-1.10741	-0.148605	0.882242	0.942471	-5.86434
ENSG00000234469	ENSG00000234469	AC002365.1	Homo sapiens uncharacterized LOC100288814 (LOC100288814), mRNA. [Source:RefSeq mRNA;Acc:NM_001195081]	-0.165634	-2.38518	2.05391	-4.11179	-0.148521	0.882308	0.942503	-5.10507
ENSG00000243725	ENSG00000243725	TTC4	tetratricopeptide repeat domain 4 [Source:HGNC Symbol;Acc:12394]	0.0246478	-0.306206	0.355502	0.755861	0.148267	0.882507	0.942678	-6.14309
ENSG00000137726	ENSG00000137726	FXYD6	FXYD domain containing ion transport regulator 6 [Source:HGNC Symbol;Acc:4030]	-0.0251819	-0.363362	0.312998	5.78275	-0.148198	0.882561	0.942696	-7.04164
ENSG00000250838	ENSG00000250838	RP11-501C14.5		-0.114333	-1.65362	1.42495	-3.36622	-0.147827	0.882853	0.942926	-5.24425
ENSG00000227060	ENSG00000227060	LINC00629	long intergenic non-protein coding RNA 629 [Source:HGNC Symbol;Acc:44262]	0.0378824	-0.472191	0.547956	-0.449993	0.147811	0.882866	0.942926	-6.02441
ENSG00000197445	ENSG00000197445	C16orf47	chromosome 16 open reading frame 47 [Source:HGNC Symbol;Acc:28329]	0.0974381	-1.21475	1.40963	-3.72576	0.147786	0.882885	0.942926	-5.29219
ENSG00000145423	ENSG00000145423	SFRP2	secreted frizzled-related protein 2 [Source:HGNC Symbol;Acc:10777]	-0.0324161	-0.470025	0.405193	2.6448	-0.147427	0.883168	0.943189	-6.51082
ENSG00000260193	ENSG00000260193	RP11-83N9.5		0.0387068	-0.484628	0.562042	-0.108585	0.147201	0.883346	0.94334	-6.01102
ENSG00000150433	ENSG00000150433	TMEM218	transmembrane protein 218 [Source:HGNC Symbol;Acc:27344]	-0.0237306	-0.344906	0.297444	3.05005	-0.147051	0.883464	0.943346	-6.5934
ENSG00000120937	ENSG00000120937	NPPB	natriuretic peptide B [Source:HGNC Symbol;Acc:7940]	-0.0942588	-1.37021	1.18169	0.737227	-0.147024	0.883485	0.943346	-6.05899
ENSG00000051382	ENSG00000051382	PIK3CB	phosphatidylinositol-4,5-bisphosphate 3-kinase, catalytic subunit beta [Source:HGNC Symbol;Acc:8976]	0.0160945	-0.201809	0.233998	4.74819	0.147	0.883504	0.943346	-6.89186
ENSG00000236496	ENSG00000236496	RP11-255J3.2		0.13175	-1.65239	1.91589	-4.37163	0.146968	0.883529	0.943346	-5.18695
ENSG00000138642	ENSG00000138642	HERC6	HECT and RLD domain containing E3 ubiquitin protein ligase family member 6 [Source:HGNC Symbol;Acc:26072]	0.0513208	-0.644	0.746642	1.52578	0.146896	0.883586	0.943346	-6.35932
ENSG00000015133	ENSG00000015133	CCDC88C	coiled-coil domain containing 88C [Source:HGNC Symbol;Acc:19967]	-0.0254356	-0.370059	0.319187	5.62156	-0.146892	0.883589	0.943346	-7.02911
ENSG00000256092	ENSG00000256092	hsa-mir-8072	hsa-mir-8072 [Source:miRBase;Acc:MI0025908]	-0.0349625	-0.50878	0.438855	0.380959	-0.146856	0.883617	0.943346	-6.08206
ENSG00000161992	ENSG00000161992	C16orf11	chromosome 16 open reading frame 11 [Source:HGNC Symbol;Acc:14139]	-0.0671931	-0.978005	0.843618	-1.67335	-0.146824	0.883642	0.943346	-5.7606
ENSG00000255487	ENSG00000255487	RP11-513D5.5		0.0584677	-0.734383	0.851318	-2.2009	0.146766	0.883688	0.943356	-5.45649
ENSG00000229474	ENSG00000229474	PATL2	protein associated with topoisomerase II homolog 2 (yeast) [Source:HGNC Symbol;Acc:33630]	-0.0472366	-0.688141	0.593668	-0.956394	-0.146685	0.883751	0.943385	-5.82583
ENSG00000225774	ENSG00000225774	SIRPAP1	signal-regulatory protein alpha pseudogene 1 [Source:HGNC Symbol;Acc:9663]	0.118832	-1.49441	1.73207	-5.13309	0.146601	0.883818	0.943418	-5.16802
ENSG00000173295	ENSG00000173295	FAM86B3P	family with sequence similarity 86, member B3, pseudogene [Source:HGNC Symbol;Acc:44371]	0.0373949	-0.470913	0.545703	2.65368	0.146415	0.883964	0.943468	-6.46468
ENSG00000100644	ENSG00000100644	HIF1A	hypoxia inducible factor 1, alpha subunit (basic helix-loop-helix transcription factor) [Source:HGNC Symbol;Acc:4910]	0.0344987	-0.434456	0.503453	8.38207	0.146411	0.883967	0.943468	-7.31717
ENSG00000185267	ENSG00000185267	CDNF	cerebral dopamine neurotrophic factor [Source:HGNC Symbol;Acc:24913]	0.0297054	-0.374116	0.433526	1.20604	0.146402	0.883974	0.943468	-6.25788
ENSG00000238098	ENSG00000238098	ABCA17P	ATP-binding cassette, sub-family A (ABC1), member 17, pseudogene [Source:HGNC Symbol;Acc:32972]	-0.0325551	-0.475397	0.410287	-0.0684544	-0.146309	0.884047	0.943507	-6.04147
ENSG00000121644	ENSG00000121644	DESI2	desumoylating isopeptidase 2 [Source:HGNC Symbol;Acc:24264]	0.0116564	-0.146993	0.170306	5.49905	0.146227	0.884112	0.943537	-7.00995
ENSG00000163508	ENSG00000163508	EOMES	eomesodermin [Source:HGNC Symbol;Acc:3372]	0.125415	-1.58347	1.8343	-1.88865	0.146063	0.884241	0.943634	-5.44828
ENSG00000183807	ENSG00000183807	FAM162B	family with sequence similarity 162, member B [Source:HGNC Symbol;Acc:21549]	0.0900016	-1.13671	1.31671	-2.97153	0.146019	0.884276	0.943634	-5.38986
ENSG00000172687	ENSG00000172687	ZNF738	zinc finger protein 738 [Source:HGNC Symbol;Acc:32469]	0.0271525	-0.343302	0.397607	3.80711	0.145874	0.88439	0.943656	-6.69575
ENSG00000267780	ENSG00000267780	RP11-154H12.3		0.11734	-1.48361	1.71829	-2.14461	0.145871	0.884392	0.943656	-5.38857
ENSG00000249069	ENSG00000249069	RP11-461C13.1		-0.0703454	-1.03023	0.889538	-3.5114	-0.145854	0.884405	0.943656	-5.3718
ENSG00000220378	ENSG00000220378	KRT8P42	keratin 8 pseudogene 42 [Source:HGNC Symbol;Acc:39876]	-0.159552	-2.33991	2.02081	-4.46797	-0.145638	0.884575	0.943799	-5.11816
ENSG00000259557	ENSG00000259557	HMGN1P26	high mobility group nucleosome binding domain 1 pseudogene 26 [Source:HGNC Symbol;Acc:39370]	-0.0507268	-0.745281	0.643828	-2.63985	-0.145356	0.884797	0.943997	-5.62711
ENSG00000123612	ENSG00000123612	ACVR1C	activin A receptor, type IC [Source:HGNC Symbol;Acc:18123]	0.0661769	-0.840867	0.973221	-0.136094	0.145204	0.884917	0.944047	-6.19497
ENSG00000125434	ENSG00000125434	SLC25A35	solute carrier family 25, member 35 [Source:HGNC Symbol;Acc:31921]	0.0408763	-0.519391	0.601144	-0.272937	0.145204	0.884917	0.944047	-5.98044
ENSG00000234492	ENSG00000234492	RPL34-AS1	RPL34 antisense RNA 1 (head to head) [Source:HGNC Symbol;Acc:26749]	-0.0573287	-0.843424	0.728766	-0.934297	-0.145144	0.884964	0.944059	-5.78428
ENSG00000171657	ENSG00000171657	GPR82	G protein-coupled receptor 82 [Source:HGNC Symbol;Acc:4533]	-0.211705	-3.11663	2.69322	-4.68471	-0.145043	0.885043	0.944074	-5.0721
ENSG00000198546	ENSG00000198546	ZNF511	zinc finger protein 511 [Source:HGNC Symbol;Acc:28445]	0.0225727	-0.287182	0.332328	2.31632	0.145033	0.885051	0.944074	-6.45319
ENSG00000184270	ENSG00000184270	HIST2H2AB	histone cluster 2, H2ab [Source:HGNC Symbol;Acc:20508]	-0.0391318	-0.576359	0.498095	4.07728	-0.144968	0.885102	0.944087	-6.79701
ENSG00000265556	ENSG00000265556	RP11-434D2.2		0.0826808	-1.05281	1.21817	-3.31137	0.144918	0.885142	0.944087	-5.33231
ENSG00000197905	ENSG00000197905	TEAD4	TEA domain family member 4 [Source:HGNC Symbol;Acc:11717]	-0.0382424	-0.563582	0.487097	1.88737	-0.144879	0.885172	0.944087	-6.38354
ENSG00000139842	ENSG00000139842	CUL4A	cullin 4A [Source:HGNC Symbol;Acc:2554]	0.00838231	-0.106854	0.123619	6.46286	0.144769	0.885259	0.944109	-7.13617
ENSG00000249274	ENSG00000249274	RP11-319J24.3		0.0895132	-1.1414	1.32043	-3.29353	0.144731	0.885289	0.944109	-5.34801
ENSG00000210154	ENSG00000210154	MT-TD	mitochondrially encoded tRNA aspartic acid [Source:HGNC Symbol;Acc:7478]	0.0495072	-0.631499	0.730514	-1.03186	0.144683	0.885327	0.944109	-5.73549
ENSG00000131236	ENSG00000131236	CAP1	CAP, adenylate cyclase-associated protein 1 (yeast) [Source:HGNC Symbol;Acc:20040]	-0.0174284	-0.257194	0.222337	7.11995	-0.144668	0.885339	0.944109	-7.20945
ENSG00000125878	ENSG00000125878	TCF15	transcription factor 15 (basic helix-loop-helix) [Source:HGNC Symbol;Acc:11627]	-0.0726858	-1.07353	0.928157	-1.06607	-0.144539	0.88544	0.944158	-5.59876
ENSG00000226359	ENSG00000226359	AC055811.5		0.0658915	-0.841533	0.973316	-1.78607	0.144518	0.885457	0.944158	-5.59614
ENSG00000126106	ENSG00000126106	TMEM53	transmembrane protein 53 [Source:HGNC Symbol;Acc:26186]	-0.0268394	-0.397045	0.343366	2.48739	-0.144288	0.885637	0.944296	-6.5166
ENSG00000179088	ENSG00000179088	C12orf42	chromosome 12 open reading frame 42 [Source:HGNC Symbol;Acc:24729]	0.102759	-1.31491	1.52043	-2.68587	0.144261	0.885659	0.944296	-5.35992
ENSG00000219163	ENSG00000219163	HMGB1P20	high mobility group box 1 pseudogene 20 [Source:HGNC Symbol;Acc:39103]	0.117385	-1.50353	1.7383	-4.11108	0.14413	0.885762	0.944367	-5.2759
ENSG00000256757	ENSG00000256757	RP11-159N11.3		0.0901756	-1.15592	1.33627	-4.01615	0.144025	0.885845	0.944403	-5.32586
ENSG00000152661	ENSG00000152661	GJA1	gap junction protein, alpha 1, 43kDa [Source:HGNC Symbol;Acc:4274]	-0.0396209	-0.587243	0.508001	8.26323	-0.143994	0.885869	0.944403	-7.33506
ENSG00000254634	ENSG00000254634	RP11-231C14.3		0.0219936	-0.282126	0.326113	2.22213	0.143931	0.885919	0.944418	-6.48053
ENSG00000214688	ENSG00000214688	C10orf105	chromosome 10 open reading frame 105 [Source:HGNC Symbol;Acc:20304]	0.0481657	-0.618318	0.71465	-0.0135106	0.14383	0.885998	0.944439	-6.10797
ENSG00000213366	ENSG00000213366	GSTM2	glutathione S-transferase mu 2 (muscle) [Source:HGNC Symbol;Acc:4634]	0.017807	-0.228624	0.264238	3.46701	0.143813	0.886012	0.944439	-6.69174
ENSG00000159055	ENSG00000159055	MIS18A	MIS18 kinetochore protein homolog A (S. pombe) [Source:HGNC Symbol;Acc:1286]	0.017641	-0.227182	0.262464	3.37206	0.143408	0.886331	0.944687	-6.6728
ENSG00000223508	ENSG00000223508	RPL23AP53	ribosomal protein L23a pseudogene 53 [Source:HGNC Symbol;Acc:35921]	-0.0161375	-0.240133	0.207858	2.57284	-0.143383	0.88635	0.944687	-6.50483
ENSG00000249375	ENSG00000249375	RP11-1136L8.1		0.10029	-1.29246	1.49304	-3.2426	0.143314	0.886405	0.944687	-5.35658
ENSG00000213638	ENSG00000213638	ADAT3	adenosine deaminase, tRNA-specific 3 [Source:HGNC Symbol;Acc:25151]	-0.0264449	-0.393694	0.340804	2.13902	-0.143312	0.886406	0.944687	-6.40083
ENSG00000261790	ENSG00000261790	AC005606.14		0.0430035	-0.55431	0.640317	-0.886222	0.143286	0.886427	0.944687	-5.8195
ENSG00000244036	ENSG00000244036	RP11-306G20.1		-0.108317	-1.61487	1.39823	-3.7677	-0.143092	0.886579	0.944811	-5.30556
ENSG00000203497	ENSG00000203497	PDCD4-AS1	PDCD4 antisense RNA 1 [Source:HGNC Symbol;Acc:27425]	0.0526975	-0.680603	0.785998	-1.04536	0.143024	0.886632	0.944829	-5.66974
ENSG00000242285	ENSG00000242285	RPL6P8	ribosomal protein L6 pseudogene 8 [Source:HGNC Symbol;Acc:37044]	-0.121029	-1.80649	1.56443	-4.13196	-0.142913	0.88672	0.944883	-5.15531
ENSG00000271973	ENSG00000271973	RP11-572O6.1		-0.0604258	-0.903327	0.782475	-2.50438	-0.142675	0.886908	0.945045	-5.50829
ENSG00000234465	ENSG00000234465	PINLYP	phospholipase A2 inhibitor and LY6/PLAUR domain containing [Source:HGNC Symbol;Acc:44206]	-0.0301991	-0.451988	0.391589	0.0717869	-0.142496	0.887049	0.945156	-5.95937
ENSG00000228275	ENSG00000228275	ARMCX3-AS1	ARMCX3 antisense RNA 1 [Source:HGNC Symbol;Acc:41038]	-0.0717115	-1.07433	0.93091	-1.99623	-0.142349	0.887164	0.945212	-5.58237
ENSG00000259062	ENSG00000259062	ACTN1-AS1	ACTN1 antisense RNA 1 [Source:HGNC Symbol;Acc:20131]	-0.0762451	-1.14264	0.99015	-2.12442	-0.142297	0.887205	0.945212	-5.51184
ENSG00000232633	ENSG00000232633	CTD-2201G3.1		-0.111594	-1.67247	1.44928	-3.55188	-0.14229	0.887211	0.945212	-5.31309
ENSG00000099246	ENSG00000099246	RAB18	RAB18, member RAS oncogene family [Source:HGNC Symbol;Acc:14244]	0.0100662	-0.1308	0.150932	7.21191	0.142221	0.887265	0.945232	-7.209
ENSG00000266821	ENSG00000266821	RP11-6N17.2		-0.123817	-1.8576	1.60996	-3.60924	-0.142131	0.887336	0.945268	-5.27008
ENSG00000200118	ENSG00000200118	Y_RNA	Y RNA [Source:RFAM;Acc:RF00019]	0.0979867	-1.27616	1.47214	-4.30752	0.141917	0.887504	0.945409	-5.28439
ENSG00000137076	ENSG00000137076	TLN1	talin 1 [Source:HGNC Symbol;Acc:11845]	0.0182611	-0.238053	0.274575	7.70791	0.141793	0.887602	0.945418	-7.28212
ENSG00000196118	ENSG00000196118	C16orf93	chromosome 16 open reading frame 93 [Source:HGNC Symbol;Acc:28078]	0.0319515	-0.41654	0.480443	2.22396	0.141788	0.887606	0.945418	-6.45668
ENSG00000089006	ENSG00000089006	SNX5	sorting nexin 5 [Source:HGNC Symbol;Acc:14969]	-0.0118048	-0.177596	0.153986	5.35234	-0.14171	0.887667	0.945418	-6.99363
ENSG00000139531	ENSG00000139531	SUOX	sulfite oxidase [Source:HGNC Symbol;Acc:11460]	0.0111268	-0.145149	0.167402	4.20004	0.141704	0.887672	0.945418	-6.82165
ENSG00000052841	ENSG00000052841	TTC17	tetratricopeptide repeat domain 17 [Source:HGNC Symbol;Acc:25596]	0.0125325	-0.163535	0.1886	7.23933	0.141664	0.887703	0.945418	-7.22431
ENSG00000161542	ENSG00000161542	PRPSAP1	phosphoribosyl pyrophosphate synthetase-associated protein 1 [Source:HGNC Symbol;Acc:9466]	-0.0117683	-0.17715	0.153614	5.37527	-0.141621	0.887737	0.945418	-7.00292
ENSG00000256458	ENSG00000256458	RP11-363J17.1		0.0561638	-0.733333	0.84566	-2.64654	0.141582	0.887768	0.945418	-5.49711
ENSG00000266913	ENSG00000266913	CTC-548K16.2		-0.0794005	-1.1961	1.0373	-2.22277	-0.141511	0.887824	0.945439	-5.4637
ENSG00000243766	ENSG00000243766	HOTTIP	HOXA distal transcript antisense RNA [Source:HGNC Symbol;Acc:37461]	-0.151274	-2.28121	1.97866	-4.78252	-0.141351	0.88795	0.945534	-5.08827
ENSG00000228395	ENSG00000228395	RP11-216B9.6		-0.0380197	-0.574104	0.498065	-0.246784	-0.141149	0.888109	0.94564	-5.90858
ENSG00000164120	ENSG00000164120	HPGD	hydroxyprostaglandin dehydrogenase 15-(NAD) [Source:HGNC Symbol;Acc:5154]	0.0670082	-0.87793	1.01195	-1.41101	0.141132	0.888122	0.94564	-5.67247
ENSG00000186470	ENSG00000186470	BTN3A2	butyrophilin, subfamily 3, member A2 [Source:HGNC Symbol;Acc:1139]	0.043646	-0.572222	0.659514	1.41879	0.141045	0.888191	0.945674	-6.37277
ENSG00000107290	ENSG00000107290	SETX	senataxin [Source:HGNC Symbol;Acc:445]	0.0203002	-0.26627	0.30687	8.0774	0.140984	0.888239	0.945686	-7.30526
ENSG00000112309	ENSG00000112309	B3GAT2	beta-1,3-glucuronyltransferase 2 (glucuronosyltransferase S) [Source:HGNC Symbol;Acc:922]	-0.0767922	-1.16173	1.00814	2.67391	-0.140869	0.88833	0.945745	-6.61811
ENSG00000028116	ENSG00000028116	VRK2	vaccinia related kinase 2 [Source:HGNC Symbol;Acc:12719]	-0.107556	-1.62825	1.41314	-3.12147	-0.140764	0.888412	0.945793	-5.28147
ENSG00000203356	ENSG00000203356	RP11-296A18.3		-0.0917452	-1.38993	1.20644	-2.23759	-0.140653	0.8885	0.945825	-5.41706
ENSG00000235552	ENSG00000235552	RPL6P27	ribosomal protein L6 pseudogene 27 [Source:HGNC Symbol;Acc:36133]	0.0299702	-0.394162	0.454103	1.44192	0.140634	0.888515	0.945825	-6.24009
ENSG00000164440	ENSG00000164440	TXLNB	taxilin beta [Source:HGNC Symbol;Acc:21617]	-0.0429539	-0.651482	0.565575	1.11504	-0.140483	0.888633	0.945913	-6.17875
ENSG00000137558	ENSG00000137558	PI15	peptidase inhibitor 15 [Source:HGNC Symbol;Acc:8946]	-0.0301953	-0.458277	0.397886	4.56279	-0.140383	0.888712	0.945924	-6.96904
ENSG00000162997	ENSG00000162997	PRORSD1P	prolyl-tRNA synthetase associated domain containing 1, pseudogene [Source:HGNC Symbol;Acc:34379]	-0.131531	-1.99637	1.7333	-4.92448	-0.140375	0.888718	0.945924	-5.05127
ENSG00000100014	ENSG00000100014	SPECC1L	sperm antigen with calponin homology and coiled-coil domains 1-like [Source:HGNC Symbol;Acc:29022]	-0.0195053	-0.296154	0.257143	5.48256	-0.140322	0.88876	0.945924	-7.00461
ENSG00000147596	ENSG00000147596	PRDM14	PR domain containing 14 [Source:HGNC Symbol;Acc:14001]	-0.143193	-2.17467	1.88829	-4.41995	-0.140285	0.88879	0.945924	-5.1565
ENSG00000172159	ENSG00000172159	FRMD3	FERM domain containing 3 [Source:HGNC Symbol;Acc:24125]	-0.0363156	-0.551849	0.479217	6.00119	-0.140197	0.888859	0.945959	-7.05591
ENSG00000150551	ENSG00000150551	LYPD1	LY6/PLAUR domain containing 1 [Source:HGNC Symbol;Acc:28431]	-0.0265749	-0.405238	0.352088	6.45966	-0.139676	0.889269	0.946357	-7.10849
ENSG00000137573	ENSG00000137573	SULF1	sulfatase 1 [Source:HGNC Symbol;Acc:20391]	-0.0545263	-0.832491	0.723438	0.753905	-0.139492	0.889414	0.946472	-6.12162
ENSG00000227432	ENSG00000227432	AC053503.11		-0.0987294	-1.50852	1.31106	-3.90796	-0.139378	0.889503	0.946528	-5.23679
ENSG00000257585	ENSG00000257585	LINC00609	long intergenic non-protein coding RNA 609 [Source:HGNC Symbol;Acc:43960]	0.081415	-1.082	1.24483	-0.630957	0.139274	0.889586	0.946549	-5.77469
ENSG00000166886	ENSG00000166886	NAB2	NGFI-A binding protein 2 (EGR1 binding protein 2) [Source:HGNC Symbol;Acc:7627]	-0.0228803	-0.349869	0.304108	5.25425	-0.139261	0.889595	0.946549	-6.97263
ENSG00000158882	ENSG00000158882	TOMM40L	translocase of outer mitochondrial membrane 40 homolog (yeast)-like [Source:HGNC Symbol;Acc:25756]	-0.0154456	-0.236368	0.205477	4.04496	-0.139145	0.889687	0.946573	-6.77898
ENSG00000121764	ENSG00000121764	HCRTR1	hypocretin (orexin) receptor 1 [Source:HGNC Symbol;Acc:4848]	-0.0521113	-0.797576	0.693354	-1.34891	-0.139125	0.889703	0.946573	-5.7471
ENSG00000139144	ENSG00000139144	PIK3C2G	phosphatidylinositol-4-phosphate 3-kinase, catalytic subunit type 2 gamma [Source:HGNC Symbol;Acc:8973]	0.0517767	-0.689071	0.792625	-1.25397	0.139094	0.889728	0.946573	-5.72239
ENSG00000260495	ENSG00000260495	RP11-55K13.1		-0.0367617	-0.563311	0.489787	1.24678	-0.13895	0.889841	0.946655	-6.21287
ENSG00000108518	ENSG00000108518	PFN1	profilin 1 [Source:HGNC Symbol;Acc:8881]	0.0217362	-0.289841	0.333314	6.95307	0.138841	0.889926	0.946655	-7.18997
ENSG00000183833	ENSG00000183833	MAATS1	MYCBP-associated, testis expressed 1 [Source:HGNC Symbol;Acc:24010]	-0.0338492	-0.519128	0.45143	4.06726	-0.138822	0.889941	0.946655	-6.82879
ENSG00000271816	ENSG00000271816	RP11-574K11.28		-0.033609	-0.515486	0.448268	-0.345193	-0.13881	0.889951	0.946655	-5.94583
ENSG00000246375	ENSG00000246375	RP11-10L7.1		0.0553202	-0.738296	0.848936	-1.94321	0.138731	0.890013	0.946674	-5.6099
ENSG00000057657	ENSG00000057657	PRDM1	PR domain containing 1, with ZNF domain [Source:HGNC Symbol;Acc:9346]	0.0461354	-0.616215	0.708486	2.83084	0.138627	0.890095	0.946674	-6.488
ENSG00000179611	ENSG00000179611	DGKZP1	diacylglycerol kinase, zeta pseudogene 1 [Source:HGNC Symbol;Acc:39263]	0.0588001	-0.78546	0.903061	-2.17589	0.138613	0.890106	0.946674	-5.53328
ENSG00000231991	ENSG00000231991	ANXA2P2	annexin A2 pseudogene 2 [Source:HGNC Symbol;Acc:539]	0.0753105	-1.00677	1.15739	-2.83202	0.138515	0.890183	0.946674	-5.492
ENSG00000206075	ENSG00000206075	SERPINB5	serpin peptidase inhibitor, clade B (ovalbumin), member 5 [Source:HGNC Symbol;Acc:8949]	-0.0931211	-1.43157	1.24532	-3.58536	-0.138468	0.89022	0.946674	-5.40306
ENSG00000201376	ENSG00000201376	SNORA70	Small nucleolar RNA SNORA70 [Source:RFAM;Acc:RF00156]	-0.114662	-1.76273	1.53341	-3.78876	-0.138467	0.890221	0.946674	-5.20126
ENSG00000258922	ENSG00000258922	CTD-2313J17.1		0.0645412	-0.863144	0.992227	-2.35143	0.138464	0.890223	0.946674	-5.54375
ENSG00000260899	ENSG00000260899	RP11-2C24.4		0.0610882	-0.818243	0.940419	-3.68867	0.138263	0.890382	0.946803	-5.42048
ENSG00000125285	ENSG00000125285	SOX21	SRY (sex determining region Y)-box 21 [Source:HGNC Symbol;Acc:11197]	0.0305987	-0.410123	0.47132	4.43778	0.138179	0.890448	0.946835	-6.87902
ENSG00000162777	ENSG00000162777	DENND2D	DENN/MADD domain containing 2D [Source:HGNC Symbol;Acc:26192]	-0.13003	-2.00469	1.74463	-4.37835	-0.138045	0.890553	0.946895	-5.20596
ENSG00000116138	ENSG00000116138	DNAJC16	DnaJ (Hsp40) homolog, subfamily C, member 16 [Source:HGNC Symbol;Acc:29157]	-0.0111263	-0.171572	0.149319	5.3896	-0.138015	0.890577	0.946895	-7.00243
ENSG00000145681	ENSG00000145681	HAPLN1	hyaluronan and proteoglycan link protein 1 [Source:HGNC Symbol;Acc:2380]	0.0614171	-0.826089	0.948923	-1.8418	0.137727	0.890804	0.94703	-5.96348
ENSG00000114439	ENSG00000114439	BBX	bobby sox homolog (Drosophila) [Source:HGNC Symbol;Acc:14422]	0.0324299	-0.436211	0.50107	7.07475	0.137723	0.890807	0.94703	-7.16864
ENSG00000186439	ENSG00000186439	TRDN	triadin [Source:HGNC Symbol;Acc:12261]	0.0756127	-1.01713	1.16835	-2.29173	0.137715	0.890814	0.94703	-5.47776
ENSG00000266992	ENSG00000266992	DHX40P1	DEAH (Asp-Glu-Ala-His) box polypeptide 40 pseudogene 1 [Source:HGNC Symbol;Acc:20687]	0.106176	-1.42907	1.64142	-4.69645	0.137642	0.890871	0.947052	-5.15942
ENSG00000073849	ENSG00000073849	ST6GAL1	ST6 beta-galactosamide alpha-2,6-sialyltranferase 1 [Source:HGNC Symbol;Acc:10860]	0.0275251	-0.370959	0.426009	2.3116	0.137474	0.891004	0.947154	-6.55002
ENSG00000177879	ENSG00000177879	AP3S1	adaptor-related protein complex 3, sigma 1 subunit [Source:HGNC Symbol;Acc:2013]	-0.0190025	-0.294307	0.256302	4.72402	-0.137372	0.891084	0.947201	-6.87023
ENSG00000196954	ENSG00000196954	CASP4	caspase 4, apoptosis-related cysteine peptidase [Source:HGNC Symbol;Acc:1505]	-0.083821	-1.29879	1.13115	-2.38822	-0.137306	0.891136	0.947217	-5.46524
ENSG00000235629	ENSG00000235629	AC090952.5		0.0705485	-0.95313	1.09423	-2.84259	0.13716	0.891251	0.947286	-5.47198
ENSG00000158008	ENSG00000158008	EXTL1	exostosin-like glycosyltransferase 1 [Source:HGNC Symbol;Acc:3515]	0.0704914	-0.952808	1.09379	0.263171	0.137099	0.891299	0.947286	-6.05599
ENSG00000237906	ENSG00000237906	RP11-408O19.3		0.0610881	-0.825804	0.947981	-2.47655	0.137084	0.89131	0.947286	-5.50364
ENSG00000185897	ENSG00000185897	FFAR3	free fatty acid receptor 3 [Source:HGNC Symbol;Acc:4499]	-0.0830015	-1.28846	1.12246	-2.89893	-0.137036	0.891348	0.947288	-5.48986
ENSG00000258704	ENSG00000258704	RP11-85K15.2		0.03306	-0.447784	0.513904	0.264393	0.136836	0.891506	0.947417	-6.03669
ENSG00000197376	ENSG00000197376	OR8S1	olfactory receptor, family 8, subfamily S, member 1 [Source:HGNC Symbol;Acc:19628]	0.0493295	-0.669331	0.76799	-2.24743	0.136611	0.891684	0.947507	-5.73167
ENSG00000271265	ENSG00000271265	RP11-230C9.4		0.029559	-0.40111	0.460228	-0.0038711	0.136599	0.891693	0.947507	-6.00024
ENSG00000231528	ENSG00000231528	FAM225A	family with sequence similarity 225, member A (non-protein coding) [Source:HGNC Symbol;Acc:27855]	0.112681	-1.52918	1.75454	-4.64271	0.136589	0.891701	0.947507	-5.24889
ENSG00000181143	ENSG00000181143	MUC16	mucin 16, cell surface associated [Source:HGNC Symbol;Acc:15582]	-0.144857	-2.25786	1.96815	-4.3353	-0.13644	0.891818	0.947571	-5.19761
ENSG00000259767	ENSG00000259767	RP11-90B9.2		-0.0516976	-0.805913	0.702517	-2.2444	-0.13642	0.891834	0.947571	-5.53147
ENSG00000132141	ENSG00000132141	CCT6B	chaperonin containing TCP1, subunit 6B (zeta 2) [Source:HGNC Symbol;Acc:1621]	0.0175052	-0.238136	0.273146	2.86988	0.136282	0.891942	0.947648	-6.61077
ENSG00000226037	ENSG00000226037	RP11-114G1.2		0.141047	-1.92037	2.20246	-4.3128	0.136176	0.892026	0.947649	-5.15336
ENSG00000257403	ENSG00000257403	CTD-2547E10.3		-0.108887	-1.70058	1.4828	-4.95396	-0.136151	0.892046	0.947649	-5.17629
ENSG00000105355	ENSG00000105355	PLIN3	perilipin 3 [Source:HGNC Symbol;Acc:16893]	0.0227717	-0.310121	0.355664	4.6202	0.136142	0.892053	0.947649	-6.88418
ENSG00000110237	ENSG00000110237	ARHGEF17	Rho guanine nucleotide exchange factor (GEF) 17 [Source:HGNC Symbol;Acc:21726]	0.0234852	-0.320142	0.367113	6.14404	0.136022	0.892148	0.947711	-7.09031
ENSG00000016391	ENSG00000016391	CHDH	choline dehydrogenase [Source:HGNC Symbol;Acc:24288]	0.026487	-0.361209	0.414183	2.46828	0.13597	0.892188	0.947715	-6.55614
ENSG00000127419	ENSG00000127419	TMEM175	transmembrane protein 175 [Source:HGNC Symbol;Acc:28709]	-0.0140892	-0.220726	0.192548	4.02507	-0.1357	0.892401	0.947801	-6.7867
ENSG00000027075	ENSG00000027075	PRKCH	protein kinase C, eta [Source:HGNC Symbol;Acc:9403]	0.0900264	-1.23053	1.41058	1.24168	0.13568	0.892417	0.947801	-6.25122
ENSG00000037280	ENSG00000037280	FLT4	fms-related tyrosine kinase 4 [Source:HGNC Symbol;Acc:3767]	0.0453204	-0.619484	0.710125	-0.509559	0.135676	0.89242	0.947801	-5.87588
ENSG00000198225	ENSG00000198225	FKBP1C	FK506 binding protein 1C [Source:HGNC Symbol;Acc:21376]	0.101935	-1.39369	1.59756	-3.48674	0.135645	0.892444	0.947801	-5.3964
ENSG00000246422	ENSG00000246422	CTD-2024I7.13		0.110779	-1.51471	1.73626	-3.90482	0.135636	0.892452	0.947801	-5.26744
ENSG00000197903	ENSG00000197903	HIST1H2BK	histone cluster 1, H2bk [Source:HGNC Symbol;Acc:13954]	0.0224813	-0.307893	0.352856	5.16705	0.135431	0.892613	0.947934	-6.98703
ENSG00000083457	ENSG00000083457	ITGAE	integrin, alpha E (antigen CD103, human mucosal lymphocyte antigen 1; alpha polypeptide) [Source:HGNC Symbol;Acc:6147]	0.0140111	-0.192117	0.220139	3.60982	0.135281	0.892731	0.947997	-6.74718
ENSG00000198855	ENSG00000198855	FICD	FIC domain containing [Source:HGNC Symbol;Acc:18416]	-0.0356211	-0.559911	0.488668	3.85175	-0.135219	0.89278	0.947997	-6.67293
ENSG00000107518	ENSG00000107518	ATRNL1	attractin-like 1 [Source:HGNC Symbol;Acc:29063]	-0.0213528	-0.335642	0.292937	6.46622	-0.135216	0.892783	0.947997	-7.13012
ENSG00000249055	ENSG00000249055	TBCAP3	tubulin folding cofactor A pseudogene 3 [Source:HGNC Symbol;Acc:42632]	-0.0701782	-1.10356	0.963206	-2.99278	-0.135158	0.892828	0.948007	-5.39746
ENSG00000168014	ENSG00000168014	C2CD3	C2 calcium-dependent domain containing 3 [Source:HGNC Symbol;Acc:24564]	-0.0271244	-0.427148	0.372899	6.81743	-0.134951	0.892991	0.948141	-7.1415
ENSG00000074855	ENSG00000074855	ANO8	anoctamin 8 [Source:HGNC Symbol;Acc:29329]	0.0157643	-0.21682	0.248349	5.61543	0.134895	0.893035	0.948149	-7.04111
ENSG00000119397	ENSG00000119397	CNTRL	centriolin [Source:HGNC Symbol;Acc:1858]	-0.0182184	-0.287319	0.250883	4.9815	-0.13474	0.893158	0.948209	-6.97175
ENSG00000151702	ENSG00000151702	FLI1	Friend leukemia virus integration 1 [Source:HGNC Symbol;Acc:3749]	-0.0728552	-1.14906	1.00335	-0.276585	-0.134731	0.893165	0.948209	-5.86593
ENSG00000139915	ENSG00000139915	MDGA2	MAM domain containing glycosylphosphatidylinositol anchor 2 [Source:HGNC Symbol;Acc:19835]	0.0323343	-0.446029	0.510698	4.29679	0.134526	0.893326	0.948341	-6.84633
ENSG00000186340	ENSG00000186340	THBS2	thrombospondin 2 [Source:HGNC Symbol;Acc:11786]	0.0307088	-0.423886	0.485304	6.80064	0.134444	0.893391	0.948372	-7.18423
ENSG00000186260	ENSG00000186260	MKL2	MKL/myocardin-like 2 [Source:HGNC Symbol;Acc:29819]	-0.00970265	-0.153406	0.134	6.27424	-0.134378	0.893443	0.948388	-7.10831
ENSG00000082556	ENSG00000082556	OPRK1	opioid receptor, kappa 1 [Source:HGNC Symbol;Acc:8154]	0.066565	-0.919832	1.05296	-0.21696	0.134306	0.8935	0.948409	-5.88364
ENSG00000143369	ENSG00000143369	ECM1	extracellular matrix protein 1 [Source:HGNC Symbol;Acc:3153]	0.0143476	-0.198363	0.227058	2.93783	0.134243	0.893549	0.948423	-6.70617
ENSG00000237765	ENSG00000237765	FAM200B	family with sequence similarity 200, member B [Source:HGNC Symbol;Acc:27740]	0.0116673	-0.161442	0.184777	5.3391	0.134137	0.893633	0.948473	-6.97012
ENSG00000069702	ENSG00000069702	TGFBR3	transforming growth factor, beta receptor III [Source:HGNC Symbol;Acc:11774]	0.0386294	-0.535061	0.612319	2.08021	0.134012	0.893732	0.948539	-6.47407
ENSG00000238363	ENSG00000238363	SNORA13	small nucleolar RNA, H/ACA box 13 [Source:HGNC Symbol;Acc:32601]	0.0538321	-0.74754	0.855204	-2.48723	0.133693	0.893983	0.948707	-5.49857
ENSG00000258441	ENSG00000258441	LINC00641	long intergenic non-protein coding RNA 641 [Source:HGNC Symbol;Acc:27511]	0.0109908	-0.152643	0.174624	7.73905	0.133678	0.893995	0.948707	-7.27822
ENSG00000213999	ENSG00000213999	MEF2B	myocyte enhancer factor 2B [Source:HGNC Symbol;Acc:6995]	-0.0528726	-0.840466	0.73472	-1.98635	-0.133607	0.89405	0.948707	-5.62471
ENSG00000162745	ENSG00000162745	OLFML2B	olfactomedin-like 2B [Source:HGNC Symbol;Acc:24558]	0.0656236	-0.912162	1.04341	2.70569	0.133573	0.894078	0.948707	-6.51064
ENSG00000258175	ENSG00000258175	RP11-412H8.2		-0.0858844	-1.36573	1.19396	-5.30526	-0.133555	0.894092	0.948707	-5.17684
ENSG00000128594	ENSG00000128594	LRRC4	leucine rich repeat containing 4 [Source:HGNC Symbol;Acc:15586]	0.0165985	-0.230841	0.264038	4.73072	0.133506	0.89413	0.948707	-6.87891
ENSG00000135414	ENSG00000135414	GDF11	growth differentiation factor 11 [Source:HGNC Symbol;Acc:4216]	-0.0360088	-0.572882	0.500865	4.82726	-0.133487	0.894145	0.948707	-6.90384
ENSG00000153560	ENSG00000153560	UBP1	upstream binding protein 1 (LBP-1a) [Source:HGNC Symbol;Acc:12507]	-0.00689912	-0.109819	0.0960208	6.61333	-0.133412	0.894204	0.94873	-7.14849
ENSG00000215478	ENSG00000215478	CES5AP1	carboxylesterase 5A pseudogene 1 [Source:HGNC Symbol;Acc:38516]	-0.078678	-1.25291	1.09555	-3.30053	-0.133353	0.894251	0.948731	-5.43727
ENSG00000066084	ENSG00000066084	DIP2B	DIP2 disco-interacting protein 2 homolog B (Drosophila) [Source:HGNC Symbol;Acc:29284]	0.00838994	-0.116949	0.133729	7.84067	0.133221	0.894355	0.948731	-7.28694
ENSG00000204634	ENSG00000204634	TBC1D8	TBC1 domain family, member 8 (with GRAM domain) [Source:HGNC Symbol;Acc:17791]	0.0241194	-0.336278	0.384517	2.81698	0.133195	0.894376	0.948731	-6.56629
ENSG00000185278	ENSG00000185278	ZBTB37	zinc finger and BTB domain containing 37 [Source:HGNC Symbol;Acc:28365]	0.0160688	-0.224052	0.25619	7.0314	0.133184	0.894384	0.948731	-7.20241
ENSG00000271855	ENSG00000271855	RP11-214N9.1		0.0290195	-0.404642	0.462681	0.381304	0.13318	0.894387	0.948731	-6.02062
ENSG00000211575	ENSG00000211575	MIR760	microRNA 760 [Source:HGNC Symbol;Acc:33666]	0.091852	-1.28242	1.46613	-3.49837	0.13302	0.894513	0.948796	-5.28578
ENSG00000272274	ENSG00000272274	LINC00551	long intergenic non-protein coding RNA 551 [Source:HGNC Symbol;Acc:43691]	-0.133093	-2.12457	1.85838	-5.202	-0.13301	0.894521	0.948796	-5.0788
ENSG00000148737	ENSG00000148737	TCF7L2	transcription factor 7-like 2 (T-cell specific, HMG-box) [Source:HGNC Symbol;Acc:11641]	0.0200123	-0.279802	0.319827	4.99807	0.132845	0.894651	0.948895	-6.95138
ENSG00000163633	ENSG00000163633	C4orf36	chromosome 4 open reading frame 36 [Source:HGNC Symbol;Acc:28386]	-0.0301571	-0.482291	0.421977	0.897527	-0.132747	0.894729	0.948914	-6.16967
ENSG00000152127	ENSG00000152127	MGAT5	mannosyl (alpha-1,6-)-glycoprotein beta-1,6-N-acetyl-glucosaminyltransferase [Source:HGNC Symbol;Acc:7049]	-0.0153035	-0.244774	0.214166	7.01063	-0.13273	0.894742	0.948914	-7.16713
ENSG00000124343	ENSG00000124343	XG	Xg blood group [Source:HGNC Symbol;Acc:12806]	0.0906342	-1.26942	1.45069	-3.29485	0.132629	0.894822	0.948959	-5.32911
ENSG00000176531	ENSG00000176531	PHLDB3	pleckstrin homology-like domain, family B, member 3 [Source:HGNC Symbol;Acc:30499]	0.0200927	-0.28176	0.321946	4.36601	0.132478	0.89494	0.949046	-6.91
ENSG00000105281	ENSG00000105281	SLC1A5	solute carrier family 1 (neutral amino acid transporter), member 5 [Source:HGNC Symbol;Acc:10943]	0.025889	-0.363355	0.415133	4.46896	0.132372	0.895024	0.949097	-6.83511
ENSG00000225449	ENSG00000225449	AC079776.7		-0.028383	-0.455315	0.398549	0.148922	-0.132313	0.895071	0.949107	-6.13995
ENSG00000197406	ENSG00000197406	DIO3	deiodinase, iodothyronine, type III [Source:HGNC Symbol;Acc:2885]	0.113968	-1.60589	1.83382	-1.76366	0.131885	0.895408	0.949386	-5.5599
ENSG00000062822	ENSG00000062822	POLD1	polymerase (DNA directed), delta 1, catalytic subunit [Source:HGNC Symbol;Acc:9175]	-0.0113616	-0.182823	0.1601	4.43313	-0.131879	0.895413	0.949386	-6.8774
ENSG00000053108	ENSG00000053108	FSTL4	follistatin-like 4 [Source:HGNC Symbol;Acc:21389]	0.0383455	-0.54051	0.617201	2.41954	0.13184	0.895444	0.949386	-6.61292
ENSG00000146215	ENSG00000146215	CRIP3	cysteine-rich protein 3 [Source:HGNC Symbol;Acc:17751]	-0.0602178	-0.969965	0.84953	-1.01998	-0.131736	0.895525	0.949412	-5.79644
ENSG00000261777	ENSG00000261777	RP11-529K1.2		-0.0217771	-0.350828	0.307274	1.52735	-0.131716	0.895541	0.949412	-6.34134
ENSG00000224738	ENSG00000224738	AC099850.1		-0.0318384	-0.51374	0.450063	0.524617	-0.131491	0.895719	0.949512	-6.03961
ENSG00000165259	ENSG00000165259	HDX	highly divergent homeobox [Source:HGNC Symbol;Acc:26411]	-0.0121704	-0.196462	0.172121	4.17445	-0.131432	0.895765	0.949512	-6.80622
ENSG00000226982	ENSG00000226982	CENPCP1	centromere protein C pseudogene 1 [Source:HGNC Symbol;Acc:1855]	-0.12167	-1.96424	1.7209	-3.86554	-0.131421	0.895774	0.949512	-5.20109
ENSG00000064218	ENSG00000064218	DMRT3	doublesex and mab-3 related transcription factor 3 [Source:HGNC Symbol;Acc:13909]	0.0750202	-1.06116	1.2112	-3.61043	0.131411	0.895782	0.949512	-5.37867
ENSG00000260160	ENSG00000260160	CTC-471J1.2		0.0245207	-0.347113	0.396154	1.36677	0.131317	0.895856	0.949552	-6.25419
ENSG00000163728	ENSG00000163728	TTC14	tetratricopeptide repeat domain 14 [Source:HGNC Symbol;Acc:24697]	-0.0200532	-0.324237	0.284131	5.22504	-0.131205	0.895945	0.949607	-6.98296
ENSG00000242337	ENSG00000242337	TFP1	transferrin pseudogene 1 [Source:HGNC Symbol;Acc:11759]	0.0189488	-0.268666	0.306563	1.45949	0.131121	0.896011	0.949638	-6.39781
ENSG00000165195	ENSG00000165195	PIGA	phosphatidylinositol glycan anchor biosynthesis, class A [Source:HGNC Symbol;Acc:8957]	0.0556096	-0.788843	0.900063	4.22146	0.131062	0.896057	0.949649	-6.76074
ENSG00000173085	ENSG00000173085	COQ2	coenzyme Q2 4-hydroxybenzoate polyprenyltransferase [Source:HGNC Symbol;Acc:25223]	0.0219609	-0.312149	0.35607	3.18155	0.130817	0.89625	0.949749	-6.63736
ENSG00000112175	ENSG00000112175	BMP5	bone morphogenetic protein 5 [Source:HGNC Symbol;Acc:1072]	0.0926668	-1.31748	1.50282	-2.9181	0.130786	0.896275	0.949749	-5.37068
ENSG00000166455	ENSG00000166455	C16orf46	chromosome 16 open reading frame 46 [Source:HGNC Symbol;Acc:26525]	0.0191355	-0.272122	0.310393	2.00593	0.130757	0.896298	0.949749	-6.38815
ENSG00000183036	ENSG00000183036	PCP4	Purkinje cell protein 4 [Source:HGNC Symbol;Acc:8742]	0.0744976	-1.05942	1.20841	0.898296	0.130757	0.896298	0.949749	-6.23309
ENSG00000239482	ENSG00000239482	RP11-90K6.1		0.0553725	-0.788852	0.899597	-1.51401	0.130538	0.89647	0.949866	-5.68606
ENSG00000213463	ENSG00000213463	SYNJ2BP	synaptojanin 2 binding protein [Source:HGNC Symbol;Acc:18955]	-0.0141499	-0.22992	0.201621	5.76446	-0.130516	0.896487	0.949866	-7.06839
ENSG00000172432	ENSG00000172432	GTPBP2	GTP binding protein 2 [Source:HGNC Symbol;Acc:4670]	-0.0083708	-0.136054	0.119313	4.90726	-0.130477	0.896518	0.949866	-6.9408
ENSG00000253463	ENSG00000253463	HMGB1P19	high mobility group box 1 pseudogene 19 [Source:HGNC Symbol;Acc:39101]	0.0691509	-0.986806	1.12511	-2.94392	0.130333	0.896632	0.949927	-5.45721
ENSG00000199970	ENSG00000199970	SNORD115-3	small nucleolar RNA, C/D box 115-3 [Source:HGNC Symbol;Acc:33022]	0.103787	-1.48171	1.68928	-3.77576	0.130281	0.896673	0.949927	-5.24133
ENSG00000186469	ENSG00000186469	GNG2	guanine nucleotide binding protein (G protein), gamma 2 [Source:HGNC Symbol;Acc:4404]	-0.0154289	-0.251156	0.220298	7.02601	-0.130265	0.896685	0.949927	-7.17796
ENSG00000271914	ENSG00000271914	RP4-789D17.5		-0.0931778	-1.5188	1.33244	-3.90216	-0.13008	0.896832	0.950043	-5.24192
ENSG00000260063	ENSG00000260063	RP5-968P14.2		0.0426946	-0.611221	0.69661	-0.999953	0.129943	0.89694	0.950118	-5.75722
ENSG00000223750	ENSG00000223750	RP4-673D20.1		-0.0563121	-0.921113	0.808489	-3.6247	-0.129595	0.897214	0.950338	-5.45626
ENSG00000148498	ENSG00000148498	PARD3	par-3 partitioning defective 3 homolog (C. elegans) [Source:HGNC Symbol;Acc:16051]	0.0141775	-0.203619	0.231974	6.72938	0.129554	0.897246	0.950338	-7.1446
ENSG00000213213	ENSG00000213213	KIAA1984	KIAA1984 [Source:HGNC Symbol;Acc:28236]	-0.0343915	-0.562773	0.49399	-0.579252	-0.129541	0.897257	0.950338	-5.84717
ENSG00000187653	ENSG00000187653	TMSB4XP8	thymosin beta 4, X-linked pseudogene 8 [Source:HGNC Symbol;Acc:11885]	-0.0367193	-0.601978	0.52854	-0.463884	-0.129285	0.897458	0.950458	-5.82249
ENSG00000110427	ENSG00000110427	KIAA1549L	KIAA1549-like [Source:HGNC Symbol;Acc:24836]	0.0187495	-0.269917	0.307416	5.04786	0.129269	0.897471	0.950458	-6.91918
ENSG00000225031	ENSG00000225031	EIF4BP7	eukaryotic translation initiation factor 4B pseudogene 7 [Source:HGNC Symbol;Acc:37940]	0.0400555	-0.576695	0.656806	-1.03329	0.129257	0.89748	0.950458	-5.79576
ENSG00000104044	ENSG00000104044	OCA2	oculocutaneous albinism II [Source:HGNC Symbol;Acc:8101]	-0.0240521	-0.39499	0.346886	2.40909	-0.129048	0.897645	0.950577	-6.47336
ENSG00000144158	ENSG00000144158	RP11-395L14.17		0.0746299	-1.07657	1.22583	-3.30165	0.129022	0.897666	0.950577	-5.30862
ENSG00000100583	ENSG00000100583	SAMD15	sterile alpha motif domain containing 15 [Source:HGNC Symbol;Acc:18631]	0.0260432	-0.375885	0.427971	2.60919	0.128958	0.897716	0.950592	-6.56857
ENSG00000196262	ENSG00000196262	PPIA	peptidylprolyl isomerase A (cyclophilin A) [Source:HGNC Symbol;Acc:9253]	0.0179235	-0.258826	0.294673	7.8481	0.128896	0.897766	0.950605	-7.273
ENSG00000034152	ENSG00000034152	MAP2K3	mitogen-activated protein kinase kinase 3 [Source:HGNC Symbol;Acc:6843]	-0.034772	-0.572688	0.503144	4.70619	-0.128652	0.897958	0.950744	-6.81697
ENSG00000112812	ENSG00000112812	PRSS16	protease, serine, 16 (thymus) [Source:HGNC Symbol;Acc:9480]	-0.167949	-2.76646	2.43056	-4.18672	-0.128634	0.897972	0.950744	-5.20154
ENSG00000101417	ENSG00000101417	PXMP4	peroxisomal membrane protein 4, 24kDa [Source:HGNC Symbol;Acc:15920]	-0.0749371	-1.23476	1.08489	-2.39059	-0.12859	0.898007	0.950744	-5.56214
ENSG00000100151	ENSG00000100151	PICK1	protein interacting with PRKCA 1 [Source:HGNC Symbol;Acc:9394]	-0.0129569	-0.213601	0.187687	4.22036	-0.128522	0.898061	0.950763	-6.83007
ENSG00000272232	ENSG00000272232	Metazoa_SRP	Metazoan signal recognition particle RNA [Source:RFAM;Acc:RF00017]	-0.13557	-2.237	1.96586	-4.80867	-0.128396	0.898159	0.950829	-5.08311
ENSG00000267072	ENSG00000267072	RP11-165E7.1		0.0650077	-0.944311	1.07433	-2.36666	0.128185	0.898326	0.950966	-5.52738
ENSG00000171853	ENSG00000171853	TRAPPC12	trafficking protein particle complex 12 [Source:HGNC Symbol;Acc:24284]	0.0101959	-0.148469	0.168861	6.13254	0.127893	0.898556	0.95114	-7.10346
ENSG00000261308	ENSG00000261308	RP11-923I11.7		0.0260361	-0.37918	0.431252	2.55633	0.127877	0.898569	0.95114	-6.47552
ENSG00000234396	ENSG00000234396	RP11-181G12.4		0.0839773	-1.22341	1.39137	-3.33132	0.127837	0.8986	0.95114	-5.34516
ENSG00000233690	ENSG00000233690	EBAG9P1	estrogen receptor binding site associated, antigen, 9 pseudogene 1 [Source:HGNC Symbol;Acc:45233]	0.0332138	-0.484622	0.55105	-0.290463	0.127652	0.898746	0.951256	-5.92956
ENSG00000173548	ENSG00000173548	SNX33	sorting nexin 33 [Source:HGNC Symbol;Acc:28468]	0.0247183	-0.36111	0.410546	4.32547	0.127505	0.898863	0.951331	-6.86369
ENSG00000186790	ENSG00000186790	FOXE3	forkhead box E3 [Source:HGNC Symbol;Acc:3808]	0.0652975	-0.954213	1.08481	-1.67049	0.12747	0.89889	0.951331	-5.6858
ENSG00000236819	ENSG00000236819	AC087393.1		-0.03629	-0.603424	0.530844	-0.688766	-0.127351	0.898984	0.951353	-5.83539
ENSG00000092758	ENSG00000092758	COL9A3	collagen, type IX, alpha 3 [Source:HGNC Symbol;Acc:2219]	0.024846	-0.363446	0.413138	7.27126	0.12735	0.898984	0.951353	-7.22854
ENSG00000165698	ENSG00000165698	C9orf9	chromosome 9 open reading frame 9 [Source:HGNC Symbol;Acc:1367]	0.0221636	-0.324734	0.369062	2.5116	0.127157	0.899137	0.951465	-6.54268
ENSG00000197362	ENSG00000197362	ZNF786	zinc finger protein 786 [Source:HGNC Symbol;Acc:21806]	-0.0166218	-0.276851	0.243607	4.16566	-0.127123	0.899164	0.951465	-6.79775
ENSG00000260572	ENSG00000260572	RP11-16N11.2		-0.0274205	-0.457172	0.402331	0.606706	-0.126987	0.899271	0.951516	-6.07337
ENSG00000265073	ENSG00000265073	AC010761.6		-0.0449615	-0.74973	0.659807	-1.48525	-0.126969	0.899286	0.951516	-5.65489
ENSG00000164691	ENSG00000164691	TAGAP	T-cell activation RhoGTPase activating protein [Source:HGNC Symbol;Acc:15669]	-0.0634449	-1.05849	0.931601	-2.85121	-0.126898	0.899341	0.951521	-5.53296
ENSG00000237864	ENSG00000237864	LINC00322	long intergenic non-protein coding RNA 322 [Source:HGNC Symbol;Acc:33698]	-0.137497	-2.29494	2.01994	-3.08652	-0.12684	0.899387	0.951521	-5.22487
ENSG00000254460	ENSG00000254460	RP11-939C17.4		-0.139735	-2.33257	2.0531	-4.43201	-0.126824	0.8994	0.951521	-5.07343
ENSG00000091136	ENSG00000091136	LAMB1	laminin, beta 1 [Source:HGNC Symbol;Acc:6486]	0.0192166	-0.282468	0.320901	6.37519	0.126773	0.89944	0.951524	-7.125
ENSG00000132975	ENSG00000132975	GPR12	G protein-coupled receptor 12 [Source:HGNC Symbol;Acc:4466]	0.0703908	-1.03586	1.17664	-2.27964	0.126638	0.899546	0.951598	-5.46986
ENSG00000178804	ENSG00000178804	H1FOO	H1 histone family, member O, oocyte-specific [Source:HGNC Symbol;Acc:18463]	-0.100045	-1.67392	1.47383	-2.74504	-0.126511	0.899647	0.951666	-5.43307
ENSG00000109065	ENSG00000109065	NAT9	N-acetyltransferase 9 (GCN5-related, putative) [Source:HGNC Symbol;Acc:23133]	0.0147664	-0.217793	0.247326	4.23576	0.126369	0.899758	0.951745	-6.81411
ENSG00000131016	ENSG00000131016	AKAP12	A kinase (PRKA) anchor protein 12 [Source:HGNC Symbol;Acc:370]	0.0201982	-0.298376	0.338773	7.60921	0.126184	0.899905	0.951817	-7.23656
ENSG00000199962	ENSG00000199962	Y_RNA	Y RNA [Source:RFAM;Acc:RF00019]	-0.0712085	-1.19436	1.05194	-3.3944	-0.126182	0.899906	0.951817	-5.35236
ENSG00000233912	ENSG00000233912	AC026202.3		0.121649	-1.79767	2.04097	-4.65172	0.126143	0.899937	0.951817	-5.17885
ENSG00000172139	ENSG00000172139	SLC9C1	solute carrier family 9, subfamily C (Na+-transporting carboxylic acid decarboxylase), member 1 [Source:HGNC Symbol;Acc:31401]	0.0808346	-1.19564	1.35731	-3.63542	0.126033	0.900023	0.951852	-5.32475
ENSG00000207368	ENSG00000207368	Y_RNA	Y RNA [Source:RFAM;Acc:RF00019]	-0.0875743	-1.4709	1.29576	-4.55014	-0.125995	0.900054	0.951852	-5.17932
ENSG00000104738	ENSG00000104738	MCM4	minichromosome maintenance complex component 4 [Source:HGNC Symbol;Acc:6947]	-0.0152988	-0.257125	0.226528	6.00342	-0.125909	0.900122	0.951852	-7.07728
ENSG00000236303	ENSG00000236303	RP11-540N6.1		-0.04963	-0.834212	0.734952	-3.48596	-0.125895	0.900133	0.951852	-5.49218
ENSG00000260892	ENSG00000260892	CTD-2026K11.1		-0.062566	-1.05184	0.926711	-2.18519	-0.12587	0.900152	0.951852	-5.50641
ENSG00000242707	ENSG00000242707	RN7SL362P	RNA, 7SL, cytoplasmic 362, pseudogene [Source:HGNC Symbol;Acc:46378]	-0.0791684	-1.3331	1.17477	-3.10791	-0.125655	0.900322	0.951931	-5.39473
ENSG00000272337	ENSG00000272337	U6	U6 spliceosomal RNA [Source:RFAM;Acc:RF00026]	-0.0960464	-1.61734	1.42525	-4.3343	-0.125652	0.900324	0.951931	-5.2133
ENSG00000266968	ENSG00000266968	RP11-116O18.1		-0.110505	-1.86126	1.64025	-3.34693	-0.125619	0.90035	0.951931	-5.25923
ENSG00000227165	ENSG00000227165	WDR11-AS1	WDR11 antisense RNA 1 [Source:HGNC Symbol;Acc:27437]	0.020626	-0.306248	0.3475	1.82894	0.125585	0.900377	0.951931	-6.30945
ENSG00000139629	ENSG00000139629	GALNT6	UDP-N-acetyl-alpha-D-galactosamine:polypeptide N-acetylgalactosaminyltransferase 6 (GalNAc-T6) [Source:HGNC Symbol;Acc:4128]	0.064649	-0.960233	1.08953	-1.48007	0.125542	0.900411	0.951931	-5.62714
ENSG00000179071	ENSG00000179071	CCDC89	coiled-coil domain containing 89 [Source:HGNC Symbol;Acc:26762]	0.0630345	-0.937086	1.06315	-1.82033	0.125438	0.900493	0.95198	-5.59123
ENSG00000188133	ENSG00000188133	TMEM215	transmembrane protein 215 [Source:HGNC Symbol;Acc:33816]	-0.101326	-1.7113	1.50865	-2.65473	-0.125258	0.900635	0.952058	-5.43957
ENSG00000222430	ENSG00000222430	Y_RNA	Y RNA [Source:RFAM;Acc:RF00019]	-0.0929233	-1.5707	1.38485	-4.36747	-0.125147	0.900723	0.952058	-5.2355
ENSG00000224452	ENSG00000224452	RSL24D1P6	ribosomal L24 domain containing 1 pseudogene 6 [Source:HGNC Symbol;Acc:37876]	0.0538912	-0.803306	0.911089	-2.71508	0.125123	0.900741	0.952058	-5.64155
ENSG00000223575	ENSG00000223575	RBMX2P3	RNA binding motif protein, X-linked 2 pseudogene 3 [Source:HGNC Symbol;Acc:39925]	-0.0996038	-1.68396	1.48475	-4.10994	-0.12512	0.900744	0.952058	-5.35162
ENSG00000178977	ENSG00000178977	LINC00324	long intergenic non-protein coding RNA 324 [Source:HGNC Symbol;Acc:26628]	-0.0356537	-0.602822	0.531515	-0.443757	-0.125111	0.900751	0.952058	-5.85142
ENSG00000143811	ENSG00000143811	PYCR2	pyrroline-5-carboxylate reductase family, member 2 [Source:HGNC Symbol;Acc:30262]	-0.0134892	-0.228545	0.201566	3.76117	-0.124835	0.900969	0.95225	-6.7207
ENSG00000188002	ENSG00000188002	RP11-43F13.1		0.0133921	-0.200231	0.227015	2.90403	0.124768	0.901022	0.952267	-6.56138
ENSG00000167548	ENSG00000167548	KMT2D	lysine (K)-specific methyltransferase 2D [Source:HGNC Symbol;Acc:7133]	-0.0106585	-0.181066	0.159749	8.831	-0.124483	0.901247	0.952368	-7.39987
ENSG00000271138	ENSG00000271138	IGLVIVOR22-1	immunoglobulin lambda variable (IV)/OR22-1 (pseudogene) [Source:HGNC Symbol;Acc:15694]	0.112649	-1.69104	1.91633	-4.99375	0.124299	0.901392	0.952368	-5.09857
ENSG00000243429	ENSG00000243429	OR7E29P	olfactory receptor, family 7, subfamily E, member 29 pseudogene [Source:HGNC Symbol;Acc:8401]	-0.0425101	-0.723439	0.638419	-2.14475	-0.124249	0.901432	0.952368	-5.74222
ENSG00000237550	ENSG00000237550	RPL9P9	ribosomal protein L9 pseudogene 9 [Source:HGNC Symbol;Acc:17251]	0.0229075	-0.344291	0.390106	1.38249	0.124159	0.901502	0.952368	-6.45977
ENSG00000115665	ENSG00000115665	SLC5A7	solute carrier family 5 (choline transporter), member 7 [Source:HGNC Symbol;Acc:14025]	-0.140182	-2.38825	2.10789	-3.98925	-0.124104	0.901546	0.952368	-5.19272
ENSG00000269486	ENSG00000269486	CTC-360G5.9		-0.034629	-0.590312	0.521054	0.0968535	-0.124027	0.901607	0.952368	-6.01204
ENSG00000118482	ENSG00000118482	PHF3	PHD finger protein 3 [Source:HGNC Symbol;Acc:8921]	-0.00856309	-0.146051	0.128925	7.79294	-0.123956	0.901663	0.952368	-7.29545
ENSG00000123999	ENSG00000123999	INHA	inhibin, alpha [Source:HGNC Symbol;Acc:6065]	0.0327055	-0.492461	0.557872	0.13496	0.123944	0.901672	0.952368	-6.011
ENSG00000176700	ENSG00000176700	SCAND2P	SCAN domain containing 2 pseudogene [Source:HGNC Symbol;Acc:10567]	0.0113569	-0.171025	0.193739	4.6208	0.123932	0.901682	0.952368	-6.88345
ENSG00000006611	ENSG00000006611	USH1C	Usher syndrome 1C (autosomal recessive, severe) [Source:HGNC Symbol;Acc:12597]	-0.130541	-2.22754	1.96646	-1.59877	-0.123894	0.901712	0.952368	-5.43796
ENSG00000073861	ENSG00000073861	TBX21	T-box 21 [Source:HGNC Symbol;Acc:11599]	-0.0678718	-1.15904	1.02329	-1.72391	-0.123794	0.90179	0.952368	-5.78266
ENSG00000180929	ENSG00000180929	GPR62	G protein-coupled receptor 62 [Source:HGNC Symbol;Acc:13301]	-0.0729721	-1.24616	1.10021	-2.29311	-0.123792	0.901792	0.952368	-5.56934
ENSG00000165732	ENSG00000165732	DDX21	DEAD (Asp-Glu-Ala-Asp) box helicase 21 [Source:HGNC Symbol;Acc:2744]	0.0104128	-0.157006	0.177832	7.58398	0.123785	0.901798	0.952368	-7.26441
ENSG00000267698	ENSG00000267698	AC002116.7		0.0416109	-0.627745	0.710967	-0.964099	0.123724	0.901846	0.952368	-5.82873
ENSG00000234595	ENSG00000234595	AC013733.3		-0.0831401	-1.42121	1.25493	-3.36167	-0.123661	0.901895	0.952368	-5.40391
ENSG00000225630	ENSG00000225630	MTND2P28	MT-ND2 pseudogene 28 [Source:HGNC Symbol;Acc:42129]	-0.0181254	-0.309882	0.273631	4.63617	-0.123643	0.90191	0.952368	-6.89239
ENSG00000169188	ENSG00000169188	APEX2	APEX nuclease (apurinic/apyrimidinic endonuclease) 2 [Source:HGNC Symbol;Acc:17889]	0.0213704	-0.322749	0.365489	2.64586	0.123596	0.901947	0.952368	-6.53106
ENSG00000266402	ENSG00000266402	SNORA76	small nucleolar RNA, H/ACA box 76 [Source:HGNC Symbol;Acc:32662]	0.0457688	-0.691728	0.783266	-1.90906	0.123513	0.902013	0.952368	-5.57267
ENSG00000124678	ENSG00000124678	TCP11	t-complex 11, testis-specific [Source:HGNC Symbol;Acc:11658]	-0.0374694	-0.641259	0.56632	-1.08855	-0.123507	0.902017	0.952368	-5.85916
ENSG00000262619	ENSG00000262619	LINC00621	long intergenic non-protein coding RNA 621 [Source:HGNC Symbol;Acc:44227]	0.087938	-1.32949	1.50536	-4.76957	0.123475	0.902043	0.952368	-5.18569
ENSG00000161551	ENSG00000161551	ZNF577	zinc finger protein 577 [Source:HGNC Symbol;Acc:28673]	0.0148572	-0.224626	0.254341	3.24911	0.123471	0.902046	0.952368	-6.62563
ENSG00000129667	ENSG00000129667	RHBDF2	rhomboid 5 homolog 2 (Drosophila) [Source:HGNC Symbol;Acc:20788]	0.0380988	-0.576148	0.652345	1.68219	0.123444	0.902067	0.952368	-6.41433
ENSG00000162992	ENSG00000162992	NEUROD1	neuronal differentiation 1 [Source:HGNC Symbol;Acc:7762]	0.0388622	-0.587812	0.665536	5.23794	0.123421	0.902085	0.952368	-6.9983
ENSG00000206710	ENSG00000206710	RNU6-147P	RNA, U6 small nuclear 147, pseudogene [Source:HGNC Symbol;Acc:47110]	-0.0645771	-1.10648	0.977328	-3.25676	-0.123354	0.902138	0.952368	-5.38663
ENSG00000267506	ENSG00000267506	RP11-13K12.1		0.124307	-1.88171	2.13032	-3.4836	0.123328	0.902158	0.952368	-5.23836
ENSG00000101076	ENSG00000101076	HNF4A	hepatocyte nuclear factor 4, alpha [Source:HGNC Symbol;Acc:5024]	-0.0817874	-1.4017	1.23812	-2.97113	-0.123323	0.902162	0.952368	-5.52383
ENSG00000135045	ENSG00000135045	C9orf40	chromosome 9 open reading frame 40 [Source:HGNC Symbol;Acc:23433]	0.0147401	-0.223151	0.252632	2.99651	0.123317	0.902167	0.952368	-6.582
ENSG00000143867	ENSG00000143867	OSR1	odd-skipped related 1 (Drosophila) [Source:HGNC Symbol;Acc:8111]	-0.0339828	-0.582668	0.514702	0.140726	-0.123265	0.902208	0.952368	-6.0967
ENSG00000254370	ENSG00000254370	RP11-181B11.1		0.0378927	-0.574086	0.649872	0.119555	0.123231	0.902235	0.952368	-5.99933
ENSG00000254219	ENSG00000254219	GS1-251I9.2		-0.0932404	-1.59965	1.41317	-4.13931	-0.123186	0.90227	0.952368	-5.21159
ENSG00000163817	ENSG00000163817	SLC6A20	solute carrier family 6 (proline IMINO transporter), member 20 [Source:HGNC Symbol;Acc:30927]	-0.0529399	-0.908626	0.802746	-1.70674	-0.123132	0.902313	0.952368	-5.82826
ENSG00000166446	ENSG00000166446	CDYL2	chromodomain protein, Y-like 2 [Source:HGNC Symbol;Acc:23030]	0.0326767	-0.495513	0.560867	1.30895	0.123126	0.902318	0.952368	-6.21411
ENSG00000237399	ENSG00000237399	PITRM1-AS1	PITRM1 antisense RNA 1 [Source:HGNC Symbol;Acc:44675]	-0.0319245	-0.548113	0.484264	0.54366	-0.123089	0.902347	0.952368	-6.10232
ENSG00000229212	ENSG00000229212	RP11-561C5.4		0.04344	-0.659073	0.745953	0.010683	0.123066	0.902365	0.952368	-5.92104
ENSG00000174652	ENSG00000174652	ZNF266	zinc finger protein 266 [Source:HGNC Symbol;Acc:13059]	-0.0150542	-0.258766	0.228657	4.6889	-0.122937	0.902467	0.952436	-6.89634
ENSG00000152591	ENSG00000152591	DSPP	dentin sialophosphoprotein [Source:HGNC Symbol;Acc:3054]	-0.0384575	-0.663298	0.586383	-1.27374	-0.122494	0.902817	0.952768	-5.80207
ENSG00000162591	ENSG00000162591	MEGF6	multiple EGF-like-domains 6 [Source:HGNC Symbol;Acc:3232]	0.0405399	-0.619217	0.700297	2.75997	0.122293	0.902975	0.952863	-6.56496
ENSG00000259637	ENSG00000259637	DNM1P42	DNM1 pseudogene 42 [Source:HGNC Symbol;Acc:35192]	0.0538301	-0.822431	0.930091	-2.21224	0.122263	0.902999	0.952863	-5.48446
ENSG00000157021	ENSG00000157021	FAM92A1P1	family with sequence similarity 92, member A1 pseudogene 1 [Source:HGNC Symbol;Acc:32278]	-0.0354852	-0.613348	0.542378	-1.13821	-0.122215	0.903037	0.952863	-5.81349
ENSG00000260418	ENSG00000260418	RP3-406A7.7		-0.0657338	-1.13637	1.00491	-2.33177	-0.122193	0.903054	0.952863	-5.51956
ENSG00000261069	ENSG00000261069	SNORD116-21	small nucleolar RNA, C/D box 116-21 [Source:HGNC Symbol;Acc:33087]	-0.0133674	-0.231225	0.204491	5.50792	-0.122116	0.903115	0.952888	-7.01596
ENSG00000186787	ENSG00000186787	SPIN2B	spindlin family, member 2B [Source:HGNC Symbol;Acc:33147]	-0.0233798	-0.404594	0.357835	1.46524	-0.12206	0.903159	0.952896	-6.26853
ENSG00000121361	ENSG00000121361	KCNJ8	potassium inwardly-rectifying channel, subfamily J, member 8 [Source:HGNC Symbol;Acc:6269]	0.0277518	-0.425255	0.480759	2.85557	0.121924	0.903267	0.952911	-6.58748
ENSG00000231622	ENSG00000231622	RP4-700A9.1		0.0754637	-1.15648	1.3074	-3.68589	0.121913	0.903275	0.952911	-5.30735
ENSG00000184908	ENSG00000184908	CLCNKB	chloride channel, voltage-sensitive Kb [Source:HGNC Symbol;Acc:2027]	0.0545155	-0.835907	0.944938	-1.39996	0.12185	0.903325	0.952911	-5.61254
ENSG00000269961	ENSG00000269961	CTD-2033C11.1		0.0798673	-1.22517	1.3849	-3.13611	0.121801	0.903364	0.952911	-5.31424
ENSG00000225921	ENSG00000225921	NOL7	nucleolar protein 7, 27kDa [Source:HGNC Symbol;Acc:21040]	-0.0114026	-0.197744	0.174938	5.49694	-0.121786	0.903375	0.952911	-7.02543
ENSG00000035928	ENSG00000035928	RFC1	replication factor C (activator 1) 1, 145kDa [Source:HGNC Symbol;Acc:9969]	-0.0101699	-0.176397	0.156057	6.21753	-0.121763	0.903394	0.952911	-7.10857
ENSG00000146013	ENSG00000146013	GFRA3	GDNF family receptor alpha 3 [Source:HGNC Symbol;Acc:4245]	-0.0580215	-1.00758	0.891532	-0.827833	-0.121611	0.903514	0.952927	-5.83697
ENSG00000197451	ENSG00000197451	HNRNPAB	heterogeneous nuclear ribonucleoprotein A/B [Source:HGNC Symbol;Acc:5034]	0.0150386	-0.231077	0.261154	6.4249	0.12161	0.903514	0.952927	-7.11466
ENSG00000171503	ENSG00000171503	ETFDH	electron-transferring-flavoprotein dehydrogenase [Source:HGNC Symbol;Acc:3483]	0.0124059	-0.190632	0.215444	3.53765	0.121605	0.903518	0.952927	-6.70283
ENSG00000143842	ENSG00000143842	SOX13	SRY (sex determining region Y)-box 13 [Source:HGNC Symbol;Acc:11192]	0.0182418	-0.280601	0.317084	3.48684	0.121486	0.903612	0.952987	-6.70726
ENSG00000059378	ENSG00000059378	PARP12	poly (ADP-ribose) polymerase family, member 12 [Source:HGNC Symbol;Acc:21919]	-0.025802	-0.449374	0.39777	2.11006	-0.121235	0.90381	0.953157	-6.44529
ENSG00000183793	ENSG00000183793	NPIPA5	nuclear pore complex interacting protein family, member A5 [Source:HGNC Symbol;Acc:41980]	-0.0224013	-0.39104	0.346238	1.48143	-0.120941	0.904043	0.95329	-6.31425
ENSG00000215301	ENSG00000215301	DDX3X	DEAD (Asp-Glu-Ala-Asp) box helicase 3, X-linked [Source:HGNC Symbol;Acc:2745]	0.00977595	-0.151127	0.170679	8.46338	0.12092	0.90406	0.95329	-7.34436
ENSG00000270028	ENSG00000270028	RP11-380L11.4		-0.018575	-0.324347	0.287197	2.20145	-0.120902	0.904073	0.95329	-6.42493
ENSG00000165899	ENSG00000165899	OTOGL	otogelin-like [Source:HGNC Symbol;Acc:26901]	0.0336539	-0.520574	0.587882	0.0635043	0.12085	0.904114	0.95329	-5.9932
ENSG00000183426	ENSG00000183426	NPIPA1	nuclear pore complex interacting protein family, member A1 [Source:HGNC Symbol;Acc:7909]	-0.0149668	-0.261462	0.231528	3.5336	-0.120843	0.90412	0.95329	-6.72831
ENSG00000231249	ENSG00000231249	ITPR1-AS1	ITPR1 antisense RNA 1 (head to head) [Source:HGNC Symbol;Acc:44470]	0.0572369	-0.886703	1.00118	-1.24228	0.12068	0.904249	0.953372	-5.62238
ENSG00000110880	ENSG00000110880	CORO1C	coronin, actin binding protein, 1C [Source:HGNC Symbol;Acc:2254]	-0.0160534	-0.280865	0.248758	8.14956	-0.120652	0.904271	0.953372	-7.3007
ENSG00000091317	ENSG00000091317	CMTM6	CKLF-like MARVEL transmembrane domain containing 6 [Source:HGNC Symbol;Acc:19177]	-0.0126811	-0.221976	0.196614	5.2243	-0.120587	0.904322	0.953387	-6.98789
ENSG00000124882	ENSG00000124882	EREG	epiregulin [Source:HGNC Symbol;Acc:3443]	0.0562587	-0.873632	0.98615	-1.53311	0.120409	0.904463	0.953458	-5.67521
ENSG00000164933	ENSG00000164933	SLC25A32	solute carrier family 25 (mitochondrial folate carrier), member 32 [Source:HGNC Symbol;Acc:29683]	-0.0157288	-0.275742	0.244284	5.18143	-0.120394	0.904475	0.953458	-6.96255
ENSG00000166272	ENSG00000166272	WBP1L	WW domain binding protein 1-like [Source:HGNC Symbol;Acc:23510]	0.0129419	-0.201138	0.227021	5.62779	0.120317	0.904536	0.953458	-7.03826
ENSG00000068097	ENSG00000068097	HEATR6	HEAT repeat containing 6 [Source:HGNC Symbol;Acc:24076]	-0.0186778	-0.32765	0.290294	4.93818	-0.120312	0.904539	0.953458	-6.96478
ENSG00000267328	ENSG00000267328	AC002398.12		0.0368796	-0.573408	0.647167	-0.564018	0.120269	0.904573	0.953458	-5.93372
ENSG00000183044	ENSG00000183044	ABAT	4-aminobutyrate aminotransferase [Source:HGNC Symbol;Acc:23]	0.0116448	-0.181299	0.204588	7.59677	0.120116	0.904694	0.953509	-7.25368
ENSG00000174145	ENSG00000174145	KIAA1239	KIAA1239 [Source:HGNC Symbol;Acc:29229]	0.105114	-1.63698	1.84721	1.68546	0.120086	0.904718	0.953509	-6.25887
ENSG00000167080	ENSG00000167080	B4GALNT2	beta-1,4-N-acetyl-galactosaminyl transferase 2 [Source:HGNC Symbol;Acc:24136]	-0.0812997	-1.4289	1.26631	-3.56117	-0.120068	0.904732	0.953509	-5.46005
ENSG00000259781	ENSG00000259781	RP11-673C5.1		-0.025962	-0.45717	0.405246	1.22859	-0.119827	0.904922	0.953638	-6.18165
ENSG00000267082	ENSG00000267082	CTC-510F12.2		0.0748998	-1.16919	1.31899	-3.31387	0.11982	0.904928	0.953638	-5.30989
ENSG00000138722	ENSG00000138722	MMRN1	multimerin 1 [Source:HGNC Symbol;Acc:7178]	0.0361211	-0.564105	0.636347	2.57999	0.11977	0.904967	0.953641	-6.46553
ENSG00000165526	ENSG00000165526	RPUSD4	RNA pseudouridylate synthase domain containing 4 [Source:HGNC Symbol;Acc:25898]	0.00983272	-0.153638	0.173303	4.71297	0.119712	0.905013	0.953651	-6.91208
ENSG00000224411	ENSG00000224411	RP11-1033A18.1		0.0444637	-0.695484	0.784411	-1.76441	0.119593	0.905107	0.953711	-5.68499
ENSG00000103089	ENSG00000103089	FA2H	fatty acid 2-hydroxylase [Source:HGNC Symbol;Acc:21197]	-0.0691664	-1.22078	1.08245	-1.45814	-0.119534	0.905154	0.953722	-5.72684
ENSG00000171295	ENSG00000171295	ZNF440	zinc finger protein 440 [Source:HGNC Symbol;Acc:20874]	-0.0216455	-0.382879	0.339588	4.94713	-0.119256	0.905373	0.953914	-6.90792
ENSG00000140527	ENSG00000140527	WDR93	WD repeat domain 93 [Source:HGNC Symbol;Acc:26924]	0.0616647	-0.968022	1.09135	-1.08777	0.119188	0.905427	0.953923	-5.85377
ENSG00000180481	ENSG00000180481	GLIPR1L2	GLI pathogenesis-related 1 like 2 [Source:HGNC Symbol;Acc:28592]	0.0277893	-0.436382	0.491961	0.521954	0.119152	0.905455	0.953923	-6.13276
ENSG00000196747	ENSG00000196747	HIST1H2AI	histone cluster 1, H2ai [Source:HGNC Symbol;Acc:4725]	-0.0362141	-0.642519	0.570091	4.45714	-0.118874	0.905674	0.954076	-6.85753
ENSG00000268560	ENSG00000268560	CTD-2332E11.2		0.145137	-2.28529	2.57557	-4.63763	0.118849	0.905694	0.954076	-5.10857
ENSG00000226284	ENSG00000226284	ARPC3P1	actin related protein 2/3 complex, subunit 3 pseudogene 1 [Source:HGNC Symbol;Acc:16092]	0.0631135	-0.993961	1.12019	-3.47755	0.118828	0.905711	0.954076	-5.45084
ENSG00000230869	ENSG00000230869	CTGLF10P	centaurin, gamma-like family, member 10 pseudogene [Source:HGNC Symbol;Acc:23659]	0.0647951	-1.02113	1.15072	-3.30355	0.118752	0.905771	0.954101	-5.46411
ENSG00000037965	ENSG00000037965	HOXC8	homeobox C8 [Source:HGNC Symbol;Acc:5129]	0.0536184	-0.846139	0.953376	-1.24906	0.118601	0.90589	0.954187	-5.61409
ENSG00000006831	ENSG00000006831	ADIPOR2	adiponectin receptor 2 [Source:HGNC Symbol;Acc:24041]	-0.0163045	-0.290123	0.257514	5.99651	-0.118508	0.905964	0.954227	-7.06174
ENSG00000185838	ENSG00000185838	GNB1L	guanine nucleotide binding protein (G protein), beta polypeptide 1-like [Source:HGNC Symbol;Acc:4397]	-0.0135147	-0.240705	0.213676	3.91058	-0.118391	0.906056	0.954234	-6.81124
ENSG00000185344	ENSG00000185344	ATP6V0A2	ATPase, H+ transporting, lysosomal V0 subunit a2 [Source:HGNC Symbol;Acc:18481]	0.0086235	-0.136387	0.153634	6.06312	0.118354	0.906085	0.954234	-7.09917
ENSG00000173926	ENSG00000173926	2023-03-03	membrane-associated ring finger (C3HC4) 3, E3 ubiquitin protein ligase [Source:HGNC Symbol;Acc:28728]	-0.0461194	-0.821872	0.729633	1.89288	-0.118321	0.906111	0.954234	-6.21747
ENSG00000226340	ENSG00000226340	AC105402.3		0.0573439	-0.90745	1.02214	-2.38341	0.118292	0.906135	0.954234	-5.50727
ENSG00000178636	ENSG00000178636	RP11-455G16.1	Uncharacterized protein [Source:UniProtKB/TrEMBL;Acc:E7EQP2]	0.109817	-1.73821	1.95784	-4.18648	0.118267	0.906154	0.954234	-5.16603
ENSG00000147119	ENSG00000147119	CHST7	carbohydrate (N-acetylglucosamine 6-O) sulfotransferase 7 [Source:HGNC Symbol;Acc:13817]	-0.0239812	-0.427816	0.379854	2.95055	-0.118187	0.906217	0.954248	-6.63121
ENSG00000163738	ENSG00000163738	MTHFD2L	methylenetetrahydrofolate dehydrogenase (NADP+ dependent) 2-like [Source:HGNC Symbol;Acc:31865]	0.011878	-0.188222	0.211978	4.35595	0.11814	0.906254	0.954248	-6.84683
ENSG00000136536	ENSG00000136536	2023-03-07	membrane-associated ring finger (C3HC4) 7, E3 ubiquitin protein ligase [Source:HGNC Symbol;Acc:17393]	-0.00978376	-0.174646	0.155078	7.59316	-0.11811	0.906278	0.954248	-7.25531
ENSG00000068078	ENSG00000068078	FGFR3	fibroblast growth factor receptor 3 [Source:HGNC Symbol;Acc:3690]	-0.0327429	-0.584978	0.519492	4.77075	-0.118004	0.906362	0.954262	-6.91729
ENSG00000124875	ENSG00000124875	CXCL6	chemokine (C-X-C motif) ligand 6 [Source:HGNC Symbol;Acc:10643]	-0.0585823	-1.04665	0.929487	-0.978325	-0.118	0.906365	0.954262	-5.72231
ENSG00000223479	ENSG00000223479	RP4-788P17.1		0.123976	-1.96875	2.21671	-5.00011	0.117903	0.906441	0.954304	-5.12881
ENSG00000246082	ENSG00000246082	NUDT16P		-0.0933608	-1.6707	1.48398	-4.39953	-0.117799	0.906524	0.95434	-5.23786
ENSG00000246263	ENSG00000246263	KB-431C1.4		0.0385269	-0.612572	0.689626	-0.752455	0.117766	0.90655	0.95434	-5.82463
ENSG00000257711	ENSG00000257711	RP11-482D24.2		-0.0709654	-1.27252	1.13059	-2.29533	-0.117545	0.906724	0.954485	-5.48385
ENSG00000179058	ENSG00000179058	C9orf50	chromosome 9 open reading frame 50 [Source:HGNC Symbol;Acc:23677]	0.0601933	-0.961414	1.0818	-2.38488	0.117264	0.906946	0.954649	-5.49597
ENSG00000248682	ENSG00000248682	ARHGAP22-IT1	ARHGAP22 intronic transcript 1 (non-protein coding) [Source:HGNC Symbol;Acc:42944]	0.108335	-1.73048	1.94715	-4.9476	0.117255	0.906953	0.954649	-5.12973
ENSG00000234534	ENSG00000234534	RP11-39K24.2		-0.0708029	-1.27482	1.13322	-2.60227	-0.117036	0.907127	0.954793	-5.41472
ENSG00000142619	ENSG00000142619	PADI3	peptidyl arginine deiminase, type III [Source:HGNC Symbol;Acc:18337]	0.138929	-2.22488	2.50274	-4.99824	0.116972	0.907177	0.954807	-5.11004
ENSG00000115232	ENSG00000115232	ITGA4	integrin, alpha 4 (antigen CD49D, alpha 4 subunit of VLA-4 receptor) [Source:HGNC Symbol;Acc:6140]	0.029891	-0.479538	0.53932	2.02627	0.116778	0.907331	0.95493	-6.41698
ENSG00000254781	ENSG00000254781	GVINP2	GTPase, very large interferon inducible pseudogene 2 [Source:HGNC Symbol;Acc:38876]	-0.121211	-2.18853	1.94611	-4.09672	-0.116691	0.907399	0.954963	-5.19263
ENSG00000182272	ENSG00000182272	B4GALNT4	beta-1,4-N-acetyl-galactosaminyl transferase 4 [Source:HGNC Symbol;Acc:26315]	-0.0113467	-0.205183	0.182489	6.2066	-0.116503	0.907547	0.955048	-7.11017
ENSG00000163012	ENSG00000163012	ZSWIM2	zinc finger, SWIM-type containing 2 [Source:HGNC Symbol;Acc:30990]	-0.0541483	-0.979223	0.870927	-2.11934	-0.116496	0.907553	0.955048	-5.52696
ENSG00000261457	ENSG00000261457	AC002519.6		-0.0439966	-0.797346	0.709353	-1.41845	-0.116232	0.907762	0.955229	-5.84796
ENSG00000248323	ENSG00000248323	LUCAT1	lung cancer associated transcript 1 (non-protein coding) [Source:HGNC Symbol;Acc:48498]	-0.0775872	-1.40775	1.25258	-2.36311	-0.116088	0.907876	0.955293	-5.56291
ENSG00000237296	ENSG00000237296	SMG1P1	SMG1 pseudogene 1 [Source:HGNC Symbol;Acc:44186]	-0.0139754	-0.253715	0.225764	3.73796	-0.116019	0.90793	0.955293	-6.75452
ENSG00000142864	ENSG00000142864	SERBP1	SERPINE1 mRNA binding protein 1 [Source:HGNC Symbol;Acc:17860]	-0.00811298	-0.147291	0.131065	8.16667	-0.116014	0.907933	0.955293	-7.31925
ENSG00000143437	ENSG00000143437	ARNT	aryl hydrocarbon receptor nuclear translocator [Source:HGNC Symbol;Acc:700]	0.00939353	-0.151905	0.170692	5.3469	0.115905	0.90802	0.955346	-7.00576
ENSG00000237220	ENSG00000237220	AC104777.3		0.114768	-1.85812	2.08765	-5.10449	0.115777	0.908121	0.955393	-5.08423
ENSG00000121104	ENSG00000121104	FAM117A	family with sequence similarity 117, member A [Source:HGNC Symbol;Acc:24179]	0.0145596	-0.235772	0.264891	3.74996	0.115754	0.908139	0.955393	-6.71581
ENSG00000212643	ENSG00000212643	ZRSR1	zinc finger (CCCH type), RNA-binding motif and serine/arginine rich 1 [Source:HGNC Symbol;Acc:12456]	-0.0601271	-1.09458	0.974327	-3.33467	-0.115681	0.908197	0.955416	-5.39617
ENSG00000272545	ENSG00000272545	CTC-527H23.4		-0.109229	-1.99252	1.77406	-5.17927	-0.115431	0.908394	0.955585	-5.06727
ENSG00000254231	ENSG00000254231	CTD-2284J15.1		0.045585	-0.740753	0.831923	-2.21118	0.115376	0.908438	0.955592	-5.66707
ENSG00000268201	ENSG00000268201	CTD-3138B18.6		-0.0344143	-0.628953	0.560124	-0.384452	-0.115202	0.908575	0.955643	-5.84868
ENSG00000257139	ENSG00000257139	RP11-320P7.2		-0.0747159	-1.36556	1.21613	-2.24868	-0.115197	0.908579	0.955643	-5.55241
ENSG00000255587	ENSG00000255587	RAB44	RAB44, member RAS oncogene family [Source:HGNC Symbol;Acc:21068]	0.0556509	-0.906046	1.01735	-2.15836	0.115169	0.908601	0.955643	-5.6577
ENSG00000110013	ENSG00000110013	SIAE	sialic acid acetylesterase [Source:HGNC Symbol;Acc:18187]	-0.0157618	-0.288409	0.256885	3.58561	-0.115055	0.908691	0.955643	-6.73029
ENSG00000253043	ENSG00000253043	RNU7-181P	RNA, U7 small nuclear 181 pseudogene [Source:HGNC Symbol;Acc:45715]	-0.074398	-1.36172	1.21292	-3.84238	-0.115021	0.908718	0.955643	-5.28725
ENSG00000254884	ENSG00000254884	RP11-682B13.2		-0.0540257	-0.989031	0.880979	-1.81922	-0.114997	0.908737	0.955643	-5.55062
ENSG00000129521	ENSG00000129521	EGLN3	egl nine homolog 3 (C. elegans) [Source:HGNC Symbol;Acc:14661]	0.0257713	-0.420369	0.471912	2.55166	0.114965	0.908762	0.955643	-6.49494
ENSG00000198464	ENSG00000198464	ZNF480	zinc finger protein 480 [Source:HGNC Symbol;Acc:23305]	-0.0109545	-0.200703	0.178794	4.92375	-0.114899	0.908814	0.955643	-6.951
ENSG00000071243	ENSG00000071243	ING3	inhibitor of growth family, member 3 [Source:HGNC Symbol;Acc:14587]	-0.0155101	-0.28423	0.25321	5.01312	-0.114873	0.908835	0.955643	-6.94948
ENSG00000261600	ENSG00000261600	RP11-575H3.1		0.048046	-0.784672	0.880764	-1.67367	0.114831	0.908868	0.955643	-5.63328
ENSG00000270640	ENSG00000270640	RP11-373D23.2		-0.0587258	-1.0768	0.959352	-1.85157	-0.114802	0.908891	0.955643	-5.60477
ENSG00000113196	ENSG00000113196	HAND1	heart and neural crest derivatives expressed 1 [Source:HGNC Symbol;Acc:4807]	-0.0899933	-1.65077	1.47078	-3.64455	-0.114755	0.908928	0.955643	-5.38223
ENSG00000179571	ENSG00000179571	NBPF23	neuroblastoma breakpoint family, member 23 [Source:HGNC Symbol;Acc:37075]	0.0792579	-1.29797	1.45649	-4.39496	0.114535	0.909102	0.955743	-5.19517
ENSG00000186842	ENSG00000186842	LINC00846	long intergenic non-protein coding RNA 846 [Source:HGNC Symbol;Acc:16080]	-0.0331603	-0.60943	0.54311	0.936573	-0.114523	0.909111	0.955743	-6.22261
ENSG00000172613	ENSG00000172613	RAD9A	RAD9 homolog A (S. pombe) [Source:HGNC Symbol;Acc:9827]	0.0222696	-0.364877	0.409416	4.0469	0.114483	0.909143	0.955743	-6.81778
ENSG00000133083	ENSG00000133083	DCLK1	doublecortin-like kinase 1 [Source:HGNC Symbol;Acc:2700]	0.00937394	-0.153697	0.172445	7.92131	0.114406	0.909204	0.955743	-7.28191
ENSG00000141499	ENSG00000141499	WRAP53	WD repeat containing, antisense to TP53 [Source:HGNC Symbol;Acc:25522]	-0.0103154	-0.189795	0.169164	4.14237	-0.114386	0.90922	0.955743	-6.83442
ENSG00000140465	ENSG00000140465	CYP1A1	cytochrome P450, family 1, subfamily A, polypeptide 1 [Source:HGNC Symbol;Acc:2595]	-0.0298602	-0.549726	0.490006	0.0279437	-0.114315	0.909276	0.955743	-6.1078
ENSG00000164114	ENSG00000164114	MAP9	microtubule-associated protein 9 [Source:HGNC Symbol;Acc:26118]	0.0189772	-0.311566	0.349521	5.38649	0.114263	0.909317	0.955743	-7.02328
ENSG00000033170	ENSG00000033170	FUT8	fucosyltransferase 8 (alpha (1,6) fucosyltransferase) [Source:HGNC Symbol;Acc:4019]	0.0164625	-0.270283	0.303208	4.78743	0.114262	0.909318	0.955743	-6.90073
ENSG00000146147	ENSG00000146147	MLIP	muscular LMNA-interacting protein [Source:HGNC Symbol;Acc:21355]	0.0404465	-0.66578	0.746673	1.33686	0.113983	0.909539	0.955936	-6.16018
ENSG00000269235	ENSG00000269235	HCCAT3	hepatocellular carcinoma associated transcript 3 (non-protein coding) [Source:HGNC Symbol;Acc:48598]	-0.0222938	-0.412347	0.367759	0.650243	-0.113753	0.90972	0.956051	-6.11922
ENSG00000171631	ENSG00000171631	P2RY6	pyrimidinergic receptor P2Y, G-protein coupled, 6 [Source:HGNC Symbol;Acc:8543]	0.124453	-2.05303	2.30194	-5.16614	0.113751	0.909722	0.956051	-5.16782
ENSG00000198712	ENSG00000198712	MT-CO2	mitochondrially encoded cytochrome c oxidase II [Source:HGNC Symbol;Acc:7421]	0.0117036	-0.193276	0.216684	10.2941	0.113635	0.909814	0.956085	-7.54108
ENSG00000167772	ENSG00000167772	ANGPTL4	angiopoietin-like 4 [Source:HGNC Symbol;Acc:16039]	0.0361209	-0.597122	0.669364	1.04611	0.113525	0.909901	0.956085	-6.25594
ENSG00000205250	ENSG00000205250	E2F4	E2F transcription factor 4, p107/p130-binding [Source:HGNC Symbol;Acc:3118]	0.00938508	-0.155181	0.173951	4.85128	0.113501	0.909919	0.956085	-6.93315
ENSG00000265981	ENSG00000265981	MIR544B	microRNA 544b [Source:HGNC Symbol;Acc:38361]	-0.0651212	-1.20711	1.07686	-3.20078	-0.113492	0.909927	0.956085	-5.33087
ENSG00000160221	ENSG00000160221	C21orf33	chromosome 21 open reading frame 33 [Source:HGNC Symbol;Acc:1273]	0.0673819	-1.11471	1.24947	-2.98298	0.113447	0.909961	0.956085	-5.45704
ENSG00000245498	ENSG00000245498	RP11-677M14.7		0.020355	-0.33679	0.3775	1.07344	0.11343	0.909975	0.956085	-6.18779
ENSG00000181481	ENSG00000181481	RNF135	ring finger protein 135 [Source:HGNC Symbol;Acc:21158]	0.0391094	-0.647722	0.725941	-1.16148	0.113327	0.910057	0.956132	-5.87919
ENSG00000256377	ENSG00000256377	RP11-1060J15.4		-0.0442031	-0.821646	0.733239	-2.37179	-0.113158	0.91019	0.956234	-5.67543
ENSG00000134538	ENSG00000134538	SLCO1B1	solute carrier organic anion transporter family, member 1B1 [Source:HGNC Symbol;Acc:10959]	-0.0542944	-1.01296	0.904372	-2.43549	-0.112717	0.910539	0.956561	-5.7495
ENSG00000233806	ENSG00000233806	AC131097.3		0.0464987	-0.775555	0.868553	-1.53254	0.112575	0.910651	0.956614	-5.65488
ENSG00000166664	ENSG00000166664	CHRFAM7A	CHRNA7 (cholinergic receptor, nicotinic, alpha 7, exons 5-10) and FAM7A (family with sequence similarity 7A, exons A-E) fusion [Source:HGNC Symbol;Acc:15781]	0.0435895	-0.727137	0.814316	-0.899555	0.11256	0.910663	0.956614	-5.71107
ENSG00000058056	ENSG00000058056	USP13	ubiquitin specific peptidase 13 (isopeptidase T-3) [Source:HGNC Symbol;Acc:12611]	0.0154267	-0.257454	0.288308	5.20677	0.112512	0.910701	0.956615	-6.96596
ENSG00000251441	ENSG00000251441	RTEL1P1	regulator of telomere elongation helicase 1 pseudogene 1 [Source:HGNC Symbol;Acc:44213]	0.104852	-1.75113	1.96084	-4.66429	0.112435	0.910762	0.95664	-5.20072
ENSG00000255198	ENSG00000255198	SNHG9	small nucleolar RNA host gene 9 (non-protein coding) [Source:HGNC Symbol;Acc:33102]	-0.0265525	-0.496991	0.443886	0.14818	-0.112332	0.910843	0.956649	-6.00035
ENSG00000196159	ENSG00000196159	FAT4	FAT atypical cadherin 4 [Source:HGNC Symbol;Acc:23109]	-0.0309027	-0.578973	0.517168	7.44688	-0.112218	0.910933	0.956649	-7.18486
ENSG00000185414	ENSG00000185414	MRPL30	mitochondrial ribosomal protein L30 [Source:HGNC Symbol;Acc:14036]	-0.0182741	-0.342511	0.305963	3.7197	-0.11217	0.910971	0.956649	-6.71725
ENSG00000260563	ENSG00000260563	RP13-516M14.1		0.0248831	-0.416932	0.466698	0.868231	0.11209	0.911035	0.956649	-6.11465
ENSG00000246596	ENSG00000246596	RP11-1277A3.2		0.0151339	-0.253605	0.283873	3.21455	0.112078	0.911044	0.956649	-6.63087
ENSG00000261504	ENSG00000261504	RP11-317P15.4		-0.0402259	-0.754895	0.674443	-1.08345	-0.112022	0.911088	0.956649	-5.7759
ENSG00000232934	ENSG00000232934	RP11-324O2.3		-0.0311578	-0.584954	0.522638	-0.401672	-0.111974	0.911126	0.956649	-5.89943
ENSG00000260614	ENSG00000260614	RP11-491F9.1		-0.0980532	-1.84165	1.64555	-3.95086	-0.111922	0.911167	0.956649	-5.18041
ENSG00000266928	ENSG00000266928	CTB-70G10.1		0.112449	-1.88747	2.11237	-4.53059	0.111903	0.911182	0.956649	-5.12648
ENSG00000110328	ENSG00000110328	GALNT18	UDP-N-acetyl-alpha-D-galactosamine:polypeptide N-acetylgalactosaminyltransferase 18 [Source:HGNC Symbol;Acc:30488]	-0.029799	-0.560167	0.500569	4.03478	-0.111822	0.911246	0.956649	-6.74957
ENSG00000265982	ENSG00000265982	RP11-927P21.4		0.0250195	-0.420328	0.470367	-0.213642	0.11181	0.911255	0.956649	-5.95814
ENSG00000151229	ENSG00000151229	SLC2A13	solute carrier family 2 (facilitated glucose transporter), member 13 [Source:HGNC Symbol;Acc:15956]	0.0306429	-0.51483	0.576116	5.43578	0.111804	0.91126	0.956649	-6.96782
ENSG00000267248	ENSG00000267248	CTD-2319I12.4		-0.0395467	-0.743663	0.66457	2.87656	-0.111781	0.911279	0.956649	-6.5371
ENSG00000119917	ENSG00000119917	IFIT3	interferon-induced protein with tetratricopeptide repeats 3 [Source:HGNC Symbol;Acc:5411]	0.0322624	-0.542202	0.606727	1.10438	0.111773	0.911285	0.956649	-6.21567
ENSG00000258881	ENSG00000258881	AC007040.11		0.0581235	-0.977796	1.09404	-2.21875	0.111668	0.911368	0.956672	-5.65749
ENSG00000126952	ENSG00000126952	NXF5	nuclear RNA export factor 5 [Source:HGNC Symbol;Acc:8075]	0.0530046	-0.891823	0.997832	-3.07433	0.111651	0.911381	0.956672	-5.55904
ENSG00000196431	ENSG00000196431	CRYBA4	crystallin, beta A4 [Source:HGNC Symbol;Acc:2396]	0.0823358	-1.38646	1.55113	-1.77129	0.111565	0.911449	0.956675	-5.60326
ENSG00000249602	ENSG00000249602	RP11-98D18.3		0.0233419	-0.393098	0.439782	0.568375	0.111554	0.911458	0.956675	-6.10054
ENSG00000198106	ENSG00000198106	SNX29P2	sorting nexin 29 pseudogene 2 [Source:HGNC Symbol;Acc:31914]	-0.0771834	-1.45696	1.30259	-3.47983	-0.111331	0.911634	0.956821	-5.39277
ENSG00000185864	ENSG00000185864	NPIPB4	nuclear pore complex interacting protein family, member B4 [Source:HGNC Symbol;Acc:41985]	0.0131034	-0.221366	0.247573	4.30597	0.111224	0.911718	0.956859	-6.87892
ENSG00000231690	ENSG00000231690	LINC00574	long intergenic non-protein coding RNA 574 [Source:HGNC Symbol;Acc:21598]	-0.024827	-0.469203	0.419549	0.366565	-0.111192	0.911744	0.956859	-6.05606
ENSG00000091129	ENSG00000091129	NRCAM	neuronal cell adhesion molecule [Source:HGNC Symbol;Acc:7994]	-0.0117999	-0.22323	0.19963	8.08937	-0.111074	0.911837	0.956898	-7.29795
ENSG00000163820	ENSG00000163820	FYCO1	FYVE and coiled-coil domain containing 1 [Source:HGNC Symbol;Acc:14673]	-0.0191728	-0.362902	0.324557	4.68391	-0.111012	0.911886	0.956898	-6.9081
ENSG00000164089	ENSG00000164089	ETNPPL	ethanolamine-phosphate phospho-lyase [Source:HGNC Symbol;Acc:14404]	0.0972768	-1.64681	1.84136	-3.29173	0.111005	0.911892	0.956898	-5.29491
ENSG00000228000	ENSG00000228000	RPL7AP65	ribosomal protein L7a pseudogene 65 [Source:HGNC Symbol;Acc:37031]	-0.0689503	-1.30887	1.17096	-4.14892	-0.110674	0.912153	0.957134	-5.30646
ENSG00000162490	ENSG00000162490	DRAXIN	dorsal inhibitory axon guidance protein [Source:HGNC Symbol;Acc:25054]	-0.0171169	-0.32514	0.290906	4.22231	-0.110597	0.912214	0.957159	-6.84021
ENSG00000242110	ENSG00000242110	AMACR	alpha-methylacyl-CoA racemase [Source:HGNC Symbol;Acc:451]	0.0200877	-0.341639	0.381814	1.11407	0.110523	0.912273	0.957182	-6.21334
ENSG00000260955	ENSG00000260955	RP11-30L15.6		-0.0844916	-1.60855	1.43957	-3.45268	-0.110335	0.912421	0.957299	-5.2748
ENSG00000227124	ENSG00000227124	ZNF717	zinc finger protein 717 [Source:HGNC Symbol;Acc:29448]	0.0146477	-0.249954	0.27925	1.14067	0.110174	0.912549	0.957329	-6.64637
ENSG00000130158	ENSG00000130158	DOCK6	dedicator of cytokinesis 6 [Source:HGNC Symbol;Acc:19189]	0.017328	-0.295707	0.330364	3.13244	0.110169	0.912553	0.957329	-6.57735
ENSG00000176720	ENSG00000176720	BOK	BCL2-related ovarian killer [Source:HGNC Symbol;Acc:1087]	-0.0223483	-0.426112	0.381415	5.07549	-0.110159	0.912561	0.957329	-6.94023
ENSG00000120742	ENSG00000120742	SERP1	stress-associated endoplasmic reticulum protein 1 [Source:HGNC Symbol;Acc:10759]	0.0137359	-0.235169	0.262641	6.54701	0.109831	0.91282	0.957562	-7.1272
ENSG00000134452	ENSG00000134452	FBXO18	F-box protein, helicase, 18 [Source:HGNC Symbol;Acc:13620]	0.00846177	-0.145013	0.161937	6.08611	0.10973	0.9129	0.957608	-7.10423
ENSG00000075275	ENSG00000075275	CELSR1	cadherin, EGF LAG seven-pass G-type receptor 1 [Source:HGNC Symbol;Acc:1850]	0.0260171	-0.446776	0.49881	6.72256	0.109519	0.913066	0.957716	-7.19987
ENSG00000213694	ENSG00000213694	S1PR3	sphingosine-1-phosphate receptor 3 [Source:HGNC Symbol;Acc:3167]	-0.0194808	-0.373535	0.334574	5.10525	-0.109506	0.913077	0.957716	-6.97028
ENSG00000225246	ENSG00000225246	RPS2P1	ribosomal protein S2 pseudogene 1 [Source:HGNC Symbol;Acc:16580]	0.0685597	-1.17865	1.31577	-2.45903	0.109403	0.913158	0.957716	-5.49619
ENSG00000267552	ENSG00000267552	CTD-2528L19.4	Uncharacterized protein [Source:UniProtKB/TrEMBL;Acc:K7EIZ5]	-0.058311	-1.11916	1.00254	-2.95431	-0.109395	0.913164	0.957716	-5.35201
ENSG00000256443	ENSG00000256443	RP11-794G24.1		-0.0460722	-0.884487	0.792343	-0.00757158	-0.109366	0.913188	0.957716	-6.0402
ENSG00000271614	ENSG00000271614	LINC00936	long intergenic non-protein coding RNA 936 [Source:HGNC Symbol;Acc:27883]	0.0219478	-0.378107	0.422003	2.44165	0.109188	0.913329	0.957771	-6.44313
ENSG00000198948	ENSG00000198948	MFAP3L	microfibrillar-associated protein 3-like [Source:HGNC Symbol;Acc:29083]	-0.0298017	-0.573119	0.513516	3.78861	-0.109167	0.913345	0.957771	-6.6874
ENSG00000257674	ENSG00000257674	RP11-76E16.2		-0.0896239	-1.72366	1.54441	-3.52253	-0.10916	0.91335	0.957771	-5.4149
ENSG00000147853	ENSG00000147853	AK3	adenylate kinase 3 [Source:HGNC Symbol;Acc:17376]	0.0121849	-0.21027	0.23464	5.23391	0.109014	0.913466	0.957785	-6.97781
ENSG00000132646	ENSG00000132646	PCNA	proliferating cell nuclear antigen [Source:HGNC Symbol;Acc:8729]	0.0133771	-0.230943	0.257697	4.5572	0.108969	0.913501	0.957785	-6.8814
ENSG00000139624	ENSG00000139624	CERS5	ceramide synthase 5 [Source:HGNC Symbol;Acc:23749]	0.00907871	-0.15676	0.174918	6.18039	0.108953	0.913514	0.957785	-7.10545
ENSG00000229082	ENSG00000229082	OR5AW1P	olfactory receptor, family 5, subfamily AW, member 1 pseudogene [Source:HGNC Symbol;Acc:15406]	0.0606121	-1.04689	1.16812	-4.66702	0.108922	0.913538	0.957785	-5.27894
ENSG00000128645	ENSG00000128645	HOXD1	homeobox D1 [Source:HGNC Symbol;Acc:5132]	0.0965935	-1.66896	1.86215	-3.88234	0.108885	0.913568	0.957785	-5.28481
ENSG00000144837	ENSG00000144837	PLA1A	phospholipase A1 member A [Source:HGNC Symbol;Acc:17661]	-0.0452555	-0.872614	0.782103	-1.9987	-0.108863	0.913585	0.957785	-5.74315
ENSG00000237686	ENSG00000237686	RP5-1120P11.1		-0.033012	-0.637497	0.571473	-0.0586366	-0.10869	0.913722	0.957813	-6.12362
ENSG00000214413	ENSG00000214413	BBIP1	BBSome interacting protein 1 [Source:HGNC Symbol;Acc:28093]	0.00814954	-0.141131	0.15743	5.44266	0.108651	0.913753	0.957813	-7.02457
ENSG00000138336	ENSG00000138336	TET1	tet methylcytosine dioxygenase 1 [Source:HGNC Symbol;Acc:29484]	-0.0177604	-0.343375	0.307854	7.02052	-0.108556	0.913828	0.957813	-7.18324
ENSG00000177728	ENSG00000177728	KIAA0195	KIAA0195 [Source:HGNC Symbol;Acc:28983]	-0.0118959	-0.230077	0.206285	6.27508	-0.108513	0.913862	0.957813	-7.1196
ENSG00000171872	ENSG00000171872	KLF17	Kruppel-like factor 17 [Source:HGNC Symbol;Acc:18830]	-0.109468	-2.11771	1.89877	-4.49517	-0.108486	0.913883	0.957813	-5.13992
ENSG00000231217	ENSG00000231217	RP11-1M18.1		0.0425261	-0.737654	0.822706	-2.20017	0.108483	0.913885	0.957813	-5.62078
ENSG00000123405	ENSG00000123405	NFE2	nuclear factor (erythroid-derived 2), 45kDa [Source:HGNC Symbol;Acc:7780]	0.0313477	-0.54376	0.606456	-0.380889	0.108482	0.913886	0.957813	-6.03274
ENSG00000221763	ENSG00000221763	MIR1289-1	microRNA 1289-1 [Source:HGNC Symbol;Acc:35281]	-0.0801951	-1.55183	1.39144	-4.52006	-0.108455	0.913908	0.957813	-5.22186
ENSG00000228307	ENSG00000228307	RP11-113A10.3		0.0510738	-0.886678	0.988825	-3.54849	0.108396	0.913955	0.957824	-5.42401
ENSG00000149781	ENSG00000149781	FERMT3	fermitin family member 3 [Source:HGNC Symbol;Acc:23151]	-0.0259396	-0.502609	0.45073	2.14573	-0.108305	0.914026	0.95786	-6.5602
ENSG00000249306	ENSG00000249306	RP11-267A15.1		0.0345804	-0.601146	0.670307	-0.497569	0.108258	0.914063	0.95786	-5.98049
ENSG00000159224	ENSG00000159224	GIP	gastric inhibitory polypeptide [Source:HGNC Symbol;Acc:4270]	-0.0717239	-1.39085	1.2474	-4.18959	-0.108213	0.914099	0.95786	-5.28425
ENSG00000259275	ENSG00000259275	RP11-522B15.3		-0.0341774	-0.66342	0.595065	-0.498468	-0.108099	0.914189	0.957915	-5.90303
ENSG00000138468	ENSG00000138468	SENP7	SUMO1/sentrin specific peptidase 7 [Source:HGNC Symbol;Acc:30402]	0.0104454	-0.18205	0.202941	5.80253	0.107995	0.914271	0.957963	-7.03802
ENSG00000259345	ENSG00000259345	RP11-624L4.1		-0.0330186	-0.642048	0.57601	-0.0182264	-0.1079	0.914346	0.958003	-5.91214
ENSG00000199024	ENSG00000199024	MIR103A2	microRNA 103a-2 [Source:HGNC Symbol;Acc:31491]	-0.0342693	-0.668061	0.599522	-1.41772	-0.107612	0.914574	0.958203	-5.70677
ENSG00000258548	ENSG00000258548	LINC00645	long intergenic non-protein coding RNA 645 [Source:HGNC Symbol;Acc:44299]	-0.0412541	-0.804679	0.722171	2.29829	-0.107548	0.914625	0.958217	-6.39526
ENSG00000259520	ENSG00000259520	CTD-2651B20.3		0.0492785	-0.863072	0.961629	-1.8795	0.107497	0.914665	0.958221	-5.63996
ENSG00000224023	ENSG00000224023	RP11-383C5.4		-0.0215292	-0.420598	0.37754	0.184183	-0.10737	0.914766	0.958273	-5.98734
ENSG00000259219	ENSG00000259219	CTD-3076O17.2		0.0768555	-1.34826	1.50197	-2.27076	0.107331	0.914796	0.958273	-5.60416
ENSG00000187553	ENSG00000187553	CYP26C1	cytochrome P450, family 26, subfamily C, polypeptide 1 [Source:HGNC Symbol;Acc:20577]	-0.0472784	-0.924261	0.829704	-0.784457	-0.107293	0.914826	0.958273	-5.7227
ENSG00000173261	ENSG00000173261	PLAC8L1	PLAC8-like 1 [Source:HGNC Symbol;Acc:31746]	0.0142455	-0.250144	0.278635	1.49888	0.107234	0.914873	0.958284	-6.37484
ENSG00000125551	ENSG00000125551	PLGLB2	plasminogen-like B2 [Source:HGNC Symbol;Acc:9073]	0.025767	-0.452955	0.504489	0.500729	0.107123	0.914961	0.958337	-6.13532
ENSG00000100311	ENSG00000100311	PDGFB	platelet-derived growth factor beta polypeptide [Source:HGNC Symbol;Acc:8800]	-0.0286976	-0.562312	0.504916	1.86071	-0.107034	0.915032	0.958373	-6.3473
ENSG00000257094	ENSG00000257094	RP11-50I19.1		-0.0711714	-1.39581	1.25347	-3.82796	-0.106933	0.915112	0.958418	-5.3113
ENSG00000165915	ENSG00000165915	SLC39A13	solute carrier family 39 (zinc transporter), member 13 [Source:HGNC Symbol;Acc:20859]	0.0120365	-0.212441	0.236514	4.44117	0.106716	0.915283	0.958558	-6.86128
ENSG00000166482	ENSG00000166482	MFAP4	microfibrillar-associated protein 4 [Source:HGNC Symbol;Acc:7035]	-0.0315774	-0.62225	0.559095	1.62615	-0.106397	0.915535	0.95872	-6.2742
ENSG00000133636	ENSG00000133636	NTS	neurotensin [Source:HGNC Symbol;Acc:8038]	0.0498318	-0.882317	0.98198	1.12428	0.106396	0.915536	0.95872	-6.30647
ENSG00000225419	ENSG00000225419	RPL21P3	ribosomal protein L21 pseudogene 3 [Source:HGNC Symbol;Acc:16533]	-0.0529448	-1.04346	0.937573	-2.88234	-0.106381	0.915548	0.95872	-5.40726
ENSG00000119685	ENSG00000119685	TTLL5	tubulin tyrosine ligase-like family, member 5 [Source:HGNC Symbol;Acc:19963]	0.00811152	-0.143833	0.160056	5.51453	0.106247	0.915654	0.958743	-7.02482
ENSG00000228502	ENSG00000228502	EEF1A1P11	eukaryotic translation elongation factor 1 alpha 1 pseudogene 11 [Source:HGNC Symbol;Acc:3206]	0.0929281	-1.64877	1.83463	-3.89829	0.106188	0.9157	0.958743	-5.15626
ENSG00000233013	ENSG00000233013	FAM157B	family with sequence similarity 157, member B [Source:HGNC Symbol;Acc:34080]	0.0468158	-0.830627	0.924258	-2.00367	0.106188	0.9157	0.958743	-5.65105
ENSG00000261794	ENSG00000261794	GOLGA8H	golgin A8 family, member H [Source:HGNC Symbol;Acc:37443]	0.054093	-0.960368	1.06855	-0.899475	0.106123	0.915752	0.958743	-5.70738
ENSG00000142327	ENSG00000142327	RNPEPL1	arginyl aminopeptidase (aminopeptidase B)-like 1 [Source:HGNC Symbol;Acc:10079]	0.015488	-0.275061	0.306037	4.77806	0.106091	0.915777	0.958743	-6.93636
ENSG00000269792	ENSG00000269792	CTB-60E11.9		0.0492765	-0.875293	0.973846	-2.71553	0.106072	0.915792	0.958743	-5.50712
ENSG00000133874	ENSG00000133874	RNF122	ring finger protein 122 [Source:HGNC Symbol;Acc:21147]	-0.0116354	-0.230079	0.206808	4.01752	-0.10601	0.915841	0.958757	-6.75178
ENSG00000225554	ENSG00000225554	RP11-527D7.1		-0.0461222	-0.914015	0.82177	-1.30879	-0.105766	0.916034	0.958889	-5.62227
ENSG00000181333	ENSG00000181333	HEPHL1	hephaestin-like 1 [Source:HGNC Symbol;Acc:30477]	-0.0913838	-1.81112	1.62835	-4.06085	-0.105757	0.916041	0.958889	-5.27262
ENSG00000121297	ENSG00000121297	TSHZ3	teashirt zinc finger homeobox 3 [Source:HGNC Symbol;Acc:30700]	0.0179685	-0.320661	0.356598	5.01579	0.105606	0.916161	0.958958	-6.93381
ENSG00000130600	ENSG00000130600	H19	H19, imprinted maternally expressed transcript (non-protein coding) [Source:HGNC Symbol;Acc:4713]	-0.0541631	-1.07516	0.966832	-0.671844	-0.10558	0.916181	0.958958	-5.75849
ENSG00000147439	ENSG00000147439	BIN3	bridging integrator 3 [Source:HGNC Symbol;Acc:1054]	-0.00807635	-0.16041	0.144257	4.19478	-0.105517	0.916231	0.958971	-6.82148
ENSG00000144648	ENSG00000144648	ACKR2	atypical chemokine receptor 2 [Source:HGNC Symbol;Acc:1565]	0.0533238	-0.952899	1.05955	-2.43793	0.10547	0.916268	0.958971	-5.41527
ENSG00000131374	ENSG00000131374	TBC1D5	TBC1 domain family, member 5 [Source:HGNC Symbol;Acc:19166]	0.0132053	-0.23631	0.26272	6.10841	0.105331	0.916379	0.959013	-7.09797
ENSG00000145358	ENSG00000145358	DDIT4L	DNA-damage-inducible transcript 4-like [Source:HGNC Symbol;Acc:30555]	0.0573147	-1.0262	1.14083	-0.677465	0.105277	0.916421	0.959013	-5.78437
ENSG00000204092	ENSG00000204092	LINC00951	long intergenic non-protein coding RNA 951 [Source:HGNC Symbol;Acc:48662]	-0.0274252	-0.546065	0.491215	0.0699515	-0.105241	0.916449	0.959013	-6.2292
ENSG00000205038	ENSG00000205038	PKHD1L1	polycystic kidney and hepatic disease 1 (autosomal recessive)-like 1 [Source:HGNC Symbol;Acc:20313]	-0.033082	-0.658751	0.592587	1.99251	-0.105232	0.916456	0.959013	-6.34451
ENSG00000232403	ENSG00000232403	RP11-511I11.1		0.0391603	-0.702915	0.781236	-1.79927	0.105027	0.916619	0.959145	-5.64328
ENSG00000237009	ENSG00000237009	GLIS3-AS1	GLIS3 antisense RNA 1 [Source:HGNC Symbol;Acc:28260]	0.0408545	-0.734883	0.816592	-3.08056	0.104816	0.916786	0.959235	-5.56004
ENSG00000152049	ENSG00000152049	KCNE4	potassium voltage-gated channel, Isk-related family, member 4 [Source:HGNC Symbol;Acc:6244]	0.0308547	-0.555203	0.616912	2.17736	0.104781	0.916813	0.959235	-6.44277
ENSG00000152076	ENSG00000152076	CCDC74B	coiled-coil domain containing 74B [Source:HGNC Symbol;Acc:25267]	-0.0365589	-0.730981	0.657863	1.90462	-0.104778	0.916815	0.959235	-6.42946
ENSG00000213621	ENSG00000213621	RPSAP54	ribosomal protein SA pseudogene 54 [Source:HGNC Symbol;Acc:36373]	0.0876498	-1.57864	1.75394	-3.20223	0.104689	0.916886	0.95927	-5.3425
ENSG00000123307	ENSG00000123307	NEUROD4	neuronal differentiation 4 [Source:HGNC Symbol;Acc:13802]	-0.027684	-0.554507	0.499139	4.36385	-0.104584	0.916969	0.959318	-6.82008
ENSG00000101901	ENSG00000101901	ALG13	ALG13, UDP-N-acetylglucosaminyltransferase subunit [Source:HGNC Symbol;Acc:30881]	0.0117557	-0.212314	0.235826	4.62823	0.104416	0.917102	0.959412	-6.90346
ENSG00000162227	ENSG00000162227	TAF6L	TAF6-like RNA polymerase II, p300/CBP-associated factor (PCAF)-associated factor, 65kDa [Source:HGNC Symbol;Acc:17305]	0.0120161	-0.217101	0.241133	4.21602	0.104377	0.917133	0.959412	-6.84071
ENSG00000129673	ENSG00000129673	AANAT	aralkylamine N-acetyltransferase [Source:HGNC Symbol;Acc:19]	-0.0864348	-1.73621	1.56334	-3.40448	-0.104271	0.917216	0.959461	-5.21788
ENSG00000223612	ENSG00000223612	RP11-289I10.2		0.0232657	-0.421244	0.467775	0.467112	0.104169	0.917297	0.959507	-6.08408
ENSG00000155744	ENSG00000155744	FAM126B	family with sequence similarity 126, member B [Source:HGNC Symbol;Acc:28593]	0.0110571	-0.200396	0.22251	6.3267	0.104071	0.917375	0.959549	-7.11797
ENSG00000272468	ENSG00000272468	RP1-86C11.7		-0.038343	-0.773362	0.696676	-1.05176	-0.103822	0.917572	0.959708	-5.83127
ENSG00000270503	ENSG00000270503	RP11-407N17.6		0.0613104	-1.11509	1.23771	-2.86797	0.103725	0.917649	0.959708	-5.42498
ENSG00000163702	ENSG00000163702	IL17RC	interleukin 17 receptor C [Source:HGNC Symbol;Acc:18358]	0.0165597	-0.301454	0.334573	3.62864	0.103635	0.917719	0.959708	-6.74841
ENSG00000261534	ENSG00000261534	RP11-244O19.1		0.0136101	-0.247764	0.274984	4.18558	0.103634	0.917721	0.959708	-6.83691
ENSG00000233073	ENSG00000233073	AC005009.2		-0.0221108	-0.446878	0.402657	0.313777	-0.103599	0.917748	0.959708	-6.09089
ENSG00000100206	ENSG00000100206	DMC1	DNA meiotic recombinase 1 [Source:HGNC Symbol;Acc:2927]	-0.0385134	-0.778391	0.701364	-0.818315	-0.103599	0.917749	0.959708	-5.92062
ENSG00000175029	ENSG00000175029	CTBP2	C-terminal binding protein 2 [Source:HGNC Symbol;Acc:2495]	-0.00682591	-0.138142	0.124491	6.86773	-0.103453	0.917864	0.959751	-7.17552
ENSG00000185972	ENSG00000185972	CCIN	calicin [Source:HGNC Symbol;Acc:1568]	0.0614703	-1.12135	1.24429	-2.44696	0.10343	0.917882	0.959751	-5.43832
ENSG00000197421	ENSG00000197421	GGT3P	gamma-glutamyltransferase 3 pseudogene [Source:HGNC Symbol;Acc:4252]	-0.0728504	-1.47497	1.32927	-4.08818	-0.103407	0.9179	0.959751	-5.32385
ENSG00000152475	ENSG00000152475	ZNF837	zinc finger protein 837 [Source:HGNC Symbol;Acc:25164]	0.018888	-0.345762	0.383538	1.96294	0.103089	0.918152	0.95994	-6.4254
ENSG00000144161	ENSG00000144161	ZC3H8	zinc finger CCCH-type containing 8 [Source:HGNC Symbol;Acc:30941]	0.00780715	-0.142924	0.158538	4.6136	0.103084	0.918156	0.95994	-6.88431
ENSG00000144668	ENSG00000144668	ITGA9	integrin, alpha 9 [Source:HGNC Symbol;Acc:6145]	0.0366538	-0.671783	0.745091	3.03306	0.102972	0.918244	0.959982	-6.60498
ENSG00000102195	ENSG00000102195	GPR50	G protein-coupled receptor 50 [Source:HGNC Symbol;Acc:4506]	-0.0403549	-0.82057	0.73986	1.53425	-0.10294	0.91827	0.959982	-6.39522
ENSG00000132128	ENSG00000132128	LRRC41	leucine rich repeat containing 41 [Source:HGNC Symbol;Acc:16917]	0.00570492	-0.104732	0.116142	6.74864	0.10281	0.918372	0.960047	-7.17215
ENSG00000213509	ENSG00000213509	PPIAP16	peptidylprolyl isomerase A (cyclophilin A) pseudogene 16 [Source:HGNC Symbol;Acc:9269]	-0.0483137	-0.984127	0.887499	-2.29992	-0.10275	0.91842	0.960047	-5.51975
ENSG00000197008	ENSG00000197008	ZNF138	zinc finger protein 138 [Source:HGNC Symbol;Acc:12922]	0.0113212	-0.20803	0.230672	4.74516	0.10272	0.918444	0.960047	-6.89818
ENSG00000172667	ENSG00000172667	ZMAT3	zinc finger, matrin-type 3 [Source:HGNC Symbol;Acc:29983]	-0.00987562	-0.201387	0.181635	7.53341	-0.10263	0.918515	0.960047	-7.27618
ENSG00000233154	ENSG00000233154	RP4-655J12.4		-0.0527621	-1.07596	0.970438	-3.34751	-0.102627	0.918517	0.960047	-5.37077
ENSG00000005302	ENSG00000005302	MSL3	male-specific lethal 3 homolog (Drosophila) [Source:HGNC Symbol;Acc:7370]	0.0134503	-0.248351	0.275251	4.1861	0.10225	0.918815	0.960205	-6.81637
ENSG00000232953	ENSG00000232953	HSPA8P18	heat shock 70kDa protein 8 pseudogene 18 [Source:HGNC Symbol;Acc:44933]	0.0370221	-0.683588	0.757632	-0.917988	0.10225	0.918816	0.960205	-5.80274
ENSG00000066629	ENSG00000066629	EML1	echinoderm microtubule associated protein like 1 [Source:HGNC Symbol;Acc:3330]	-0.0093601	-0.191552	0.172832	5.80991	-0.102248	0.918817	0.960205	-7.03511
ENSG00000250961	ENSG00000250961	CTD-2023N9.1		-0.0840701	-1.72048	1.55234	-4.75408	-0.102247	0.918818	0.960205	-5.18642
ENSG00000108515	ENSG00000108515	ENO3	enolase 3 (beta, muscle) [Source:HGNC Symbol;Acc:3354]	0.0146315	-0.27029	0.299553	3.14391	0.102203	0.918852	0.960205	-6.62876
ENSG00000157741	ENSG00000157741	UBN2	ubinuclein 2 [Source:HGNC Symbol;Acc:21931]	-0.0113964	-0.233492	0.210699	7.52681	-0.102124	0.918915	0.960231	-7.26032
ENSG00000185122	ENSG00000185122	HSF1	heat shock transcription factor 1 [Source:HGNC Symbol;Acc:5224]	-0.00795511	-0.163059	0.147149	6.57832	-0.102076	0.918953	0.960233	-7.15577
ENSG00000185130	ENSG00000185130	HIST1H2BL	histone cluster 1, H2bl [Source:HGNC Symbol;Acc:4748]	-0.0235456	-0.483681	0.436589	3.06987	-0.101842	0.919138	0.960388	-6.63769
ENSG00000261377	ENSG00000261377	RP11-578F21.12		0.0467047	-0.86673	0.96014	0.24707	0.101762	0.919202	0.960415	-6.0094
ENSG00000239510	ENSG00000239510	RPL9P5	ribosomal protein L9 pseudogene 5 [Source:HGNC Symbol;Acc:23557]	0.0520779	-0.967515	1.07167	-2.38128	0.101655	0.919286	0.960459	-5.49978
ENSG00000197415	ENSG00000197415	VEPH1	ventricular zone expressed PH domain-containing 1 [Source:HGNC Symbol;Acc:25735]	-0.0276792	-0.569798	0.514439	1.94563	-0.101616	0.919317	0.960459	-6.32487
ENSG00000124440	ENSG00000124440	HIF3A	hypoxia inducible factor 3, alpha subunit [Source:HGNC Symbol;Acc:15825]	-0.040252	-0.829663	0.749159	0.975934	-0.101481	0.919424	0.960531	-6.23402
ENSG00000171792	ENSG00000171792	RHNO1	RAD9-HUS1-RAD1 interacting nuclear orphan 1 [Source:HGNC Symbol;Acc:28206]	0.010858	-0.202193	0.223908	4.31955	0.10143	0.919464	0.960535	-6.86746
ENSG00000180198	ENSG00000180198	RCC1	regulator of chromosome condensation 1 [Source:HGNC Symbol;Acc:1913]	0.0109942	-0.205195	0.227184	5.13522	0.101212	0.919637	0.960645	-6.98164
ENSG00000164244	ENSG00000164244	PRRC1	proline-rich coiled-coil 1 [Source:HGNC Symbol;Acc:28164]	-0.0101804	-0.210385	0.190024	5.73278	-0.101203	0.919644	0.960645	-7.04422
ENSG00000271737	ENSG00000271737	CTB-113I20.2		0.0416702	-0.778602	0.861942	-1.03897	0.101104	0.919722	0.960688	-5.76123
ENSG00000257497	ENSG00000257497	RP11-585P4.5		0.0134642	-0.251855	0.278784	2.26007	0.100998	0.919806	0.960737	-6.62218
ENSG00000178078	ENSG00000178078	STAP2	signal transducing adaptor family member 2 [Source:HGNC Symbol;Acc:30430]	-0.0258307	-0.537004	0.485343	1.11325	-0.10057	0.920144	0.961052	-6.20652
ENSG00000182324	ENSG00000182324	KCNJ14	potassium inwardly-rectifying channel, subfamily J, member 14 [Source:HGNC Symbol;Acc:6260]	-0.0150222	-0.312558	0.282514	3.9736	-0.100483	0.920213	0.961076	-6.86566
ENSG00000271727	ENSG00000271727	RP11-532F6.4		-0.0260425	-0.54223	0.490145	-1.09841	-0.10041	0.920271	0.961076	-5.82452
ENSG00000267174	ENSG00000267174	CTC-510F12.4		0.034491	-0.649213	0.718195	-2.11704	0.100401	0.920278	0.961076	-5.66785
ENSG00000122378	ENSG00000122378	FAM213A	family with sequence similarity 213, member A [Source:HGNC Symbol;Acc:28651]	0.0121895	-0.229831	0.25421	6.33729	0.100238	0.920407	0.961172	-7.12679
ENSG00000198315	ENSG00000198315	ZKSCAN8	zinc finger with KRAB and SCAN domains 8 [Source:HGNC Symbol;Acc:12983]	-0.00641916	-0.133931	0.121092	7.13787	-0.100192	0.920444	0.961172	-7.21686
ENSG00000149571	ENSG00000149571	KIRREL3	kin of IRRE like 3 (Drosophila) [Source:HGNC Symbol;Acc:23204]	-0.043206	-0.90214	0.815728	5.01541	-0.100112	0.920507	0.961199	-6.89
ENSG00000260236	ENSG00000260236	RP11-708J19.1		0.0162904	-0.307845	0.340426	1.48494	0.100024	0.920576	0.961233	-6.29509
ENSG00000100461	ENSG00000100461	RBM23	RNA binding motif protein 23 [Source:HGNC Symbol;Acc:20155]	0.00859685	-0.162716	0.17991	6.6165	0.0998735	0.920696	0.961294	-7.15181
ENSG00000186063	ENSG00000186063	AIDA	axin interactor, dorsalization associated [Source:HGNC Symbol;Acc:25761]	-0.0136502	-0.28572	0.25842	5.16853	-0.099853	0.920712	0.961294	-6.95579
ENSG00000134453	ENSG00000134453	RBM17	RNA binding motif protein 17 [Source:HGNC Symbol;Acc:16944]	-0.00719791	-0.150725	0.136329	6.32079	-0.0998101	0.920746	0.961294	-7.11906
ENSG00000131351	ENSG00000131351	HAUS8	HAUS augmin-like complex, subunit 8 [Source:HGNC Symbol;Acc:30532]	0.0161101	-0.305283	0.337503	2.18388	0.0997618	0.920784	0.961295	-6.39756
ENSG00000118557	ENSG00000118557	PMFBP1	polyamine modulated factor 1 binding protein 1 [Source:HGNC Symbol;Acc:17728]	-0.0234504	-0.491591	0.44469	0.331502	-0.0996954	0.920837	0.961311	-6.12337
ENSG00000183813	ENSG00000183813	CCR4	chemokine (C-C motif) receptor 4 [Source:HGNC Symbol;Acc:1605]	0.0542268	-1.0299	1.13835	-2.55737	0.0995492	0.920953	0.961393	-5.59918
ENSG00000185652	ENSG00000185652	NTF3	neurotrophin 3 [Source:HGNC Symbol;Acc:8023]	0.0836618	-1.59483	1.76215	-2.87	0.0991996	0.921229	0.961643	-5.31271
ENSG00000156689	ENSG00000156689	GLYATL2	glycine-N-acyltransferase-like 2 [Source:HGNC Symbol;Acc:24178]	0.0379576	-0.725235	0.80115	-1.59937	0.0989843	0.9214	0.961767	-5.73364
ENSG00000184787	ENSG00000184787	UBE2G2	ubiquitin-conjugating enzyme E2G 2 [Source:HGNC Symbol;Acc:12483]	-0.00541425	-0.11436	0.103531	6.65786	-0.098908	0.92146	0.961767	-7.16502
ENSG00000260916	ENSG00000260916	CCPG1	cell cycle progression 1 [Source:HGNC Symbol;Acc:24227]	-0.0251265	-0.531089	0.480836	4.00446	-0.0988363	0.921517	0.961767	-6.79696
ENSG00000261187	ENSG00000261187	RP11-1007O24.2		0.0251451	-0.481448	0.531739	0.099686	0.0987861	0.921556	0.961767	-6.03592
ENSG00000122787	ENSG00000122787	AKR1D1	aldo-keto reductase family 1, member D1 [Source:HGNC Symbol;Acc:388]	0.114081	-2.18447	2.41263	-4.78286	0.0987783	0.921563	0.961767	-5.096
ENSG00000220848	ENSG00000220848	RPS18P9	ribosomal protein S18 pseudogene 9 [Source:HGNC Symbol;Acc:36483]	0.0150426	-0.288071	0.318157	1.46376	0.0987687	0.92157	0.961767	-6.30307
ENSG00000230663	ENSG00000230663	FAM224B	family with sequence similarity 224, member B (non-protein coding) [Source:HGNC Symbol;Acc:37737]	0.0698514	-1.33963	1.47933	-5.10983	0.0986321	0.921678	0.961795	-5.19145
ENSG00000272420	ENSG00000272420	RP4-740C4.7		0.0209465	-0.401835	0.443728	-0.0377542	0.0986047	0.9217	0.961795	-6.00065
ENSG00000130751	ENSG00000130751	NPAS1	neuronal PAS domain protein 1 [Source:HGNC Symbol;Acc:7894]	-0.0176357	-0.373844	0.338572	2.06174	-0.0985349	0.921755	0.961795	-6.45613
ENSG00000227857	ENSG00000227857	RP4-533D7.5		0.0722485	-1.38739	1.53188	-4.8239	0.0985115	0.921774	0.961795	-5.21723
ENSG00000105854	ENSG00000105854	PON2	paraoxonase 2 [Source:HGNC Symbol;Acc:9205]	0.0190801	-0.366561	0.404721	5.54281	0.098469	0.921807	0.961795	-7.04231
ENSG00000261227	ENSG00000261227	AC140912.1		-0.0580439	-1.23138	1.1153	-0.51317	-0.0984543	0.921819	0.961795	-5.79802
ENSG00000131094	ENSG00000131094	C1QL1	complement component 1, q subcomponent-like 1 [Source:HGNC Symbol;Acc:24182]	0.0251796	-0.484199	0.534558	4.01165	0.0983808	0.921877	0.961799	-6.8514
ENSG00000166153	ENSG00000166153	DEPDC4	DEP domain containing 4 [Source:HGNC Symbol;Acc:22952]	-0.0254962	-0.541594	0.490601	0.303947	-0.0983206	0.921925	0.961799	-6.03081
ENSG00000090013	ENSG00000090013	BLVRB	biliverdin reductase B (flavin reductase (NADPH)) [Source:HGNC Symbol;Acc:1063]	-0.0235168	-0.499603	0.45257	1.93615	-0.0983091	0.921934	0.961799	-6.40797
ENSG00000172818	ENSG00000172818	OVOL1	ovo-like 1(Drosophila) [Source:HGNC Symbol;Acc:8525]	0.0369789	-0.71285	0.786807	-1.7869	0.0981507	0.922059	0.961889	-5.78096
ENSG00000256448	ENSG00000256448	RP11-809N8.4		-0.0400647	-0.852834	0.772705	-2.08639	-0.0981061	0.922095	0.961889	-5.54675
ENSG00000226864	ENSG00000226864	RP11-500G22.2		0.0276504	-0.534168	0.589469	0.697683	0.0979506	0.922218	0.961959	-6.12974
ENSG00000182000	ENSG00000182000	RP11-651P23.2		-0.0555134	-1.18373	1.07271	-2.38726	-0.0979278	0.922236	0.961959	-5.45039
ENSG00000164418	ENSG00000164418	GRIK2	glutamate receptor, ionotropic, kainate 2 [Source:HGNC Symbol;Acc:4580]	0.0148572	-0.287274	0.316988	6.33002	0.0978688	0.922283	0.961969	-7.09469
ENSG00000231344	ENSG00000231344	RP3-426I6.2		0.0748411	-1.44809	1.59777	-3.57525	0.0978053	0.922333	0.961983	-5.29998
ENSG00000212413	ENSG00000212413	RNU11-3P	RNA, U11 small nuclear 3, pseudogene [Source:HGNC Symbol;Acc:46943]	-0.0720352	-1.53895	1.39488	-4.45147	-0.0977334	0.92239	0.962004	-5.22696
ENSG00000254076	ENSG00000254076	CTD-3145H4.1		-0.0797584	-1.70731	1.54779	-5.05303	-0.0975314	0.92255	0.962132	-5.16873
ENSG00000261037	ENSG00000261037	CTC-471C19.1		0.0203078	-0.395684	0.436299	1.00919	0.0971584	0.922845	0.962361	-6.48261
ENSG00000070081	ENSG00000070081	NUCB2	nucleobindin 2 [Source:HGNC Symbol;Acc:8044]	0.0223167	-0.434847	0.479481	5.92939	0.0971538	0.922849	0.962361	-7.07114
ENSG00000234607	ENSG00000234607	RP11-5P18.1		0.0769799	-1.50063	1.65459	-4.0396	0.0971136	0.92288	0.962361	-5.3274
ENSG00000130590	ENSG00000130590	SAMD10	sterile alpha motif domain containing 10 [Source:HGNC Symbol;Acc:16129]	-0.0208966	-0.449986	0.408192	0.770618	-0.0969237	0.923031	0.962479	-6.16225
ENSG00000120949	ENSG00000120949	TNFRSF8	tumor necrosis factor receptor superfamily, member 8 [Source:HGNC Symbol;Acc:11923]	-0.0257664	-0.555588	0.504055	-0.167471	-0.0967891	0.923137	0.962551	-6.22006
ENSG00000250731	ENSG00000250731	TPM3P6	tropomyosin 3 pseudogene 6 [Source:HGNC Symbol;Acc:39169]	-0.0489718	-1.05677	0.958823	-2.9903	-0.0967109	0.923199	0.962577	-5.35169
ENSG00000224717	ENSG00000224717	RP11-576D8.4		0.0471199	-0.923688	1.01793	-1.53145	0.096599	0.923288	0.962613	-5.64332
ENSG00000214756	ENSG00000214756	METTL12	methyltransferase like 12 [Source:HGNC Symbol;Acc:33113]	0.0269312	-0.528073	0.581935	1.7484	0.0965742	0.923307	0.962613	-6.28345
ENSG00000101004	ENSG00000101004	NINL	ninein-like [Source:HGNC Symbol;Acc:29163]	0.00665793	-0.130761	0.144077	5.47725	0.0964261	0.923425	0.962668	-7.01044
ENSG00000164300	ENSG00000164300	SERINC5	serine incorporator 5 [Source:HGNC Symbol;Acc:18825]	-0.0219227	-0.474461	0.430616	5.82146	-0.096414	0.923434	0.962668	-7.0836
ENSG00000241644	ENSG00000241644	INMT	indolethylamine N-methyltransferase [Source:HGNC Symbol;Acc:6069]	0.0315118	-0.619527	0.68255	0.724981	0.0963313	0.9235	0.962673	-6.19298
ENSG00000129194	ENSG00000129194	SOX15	SRY (sex determining region Y)-box 15 [Source:HGNC Symbol;Acc:11196]	0.0655708	-1.28938	1.42052	-2.45522	0.0963137	0.923514	0.962673	-5.39234
ENSG00000259039	ENSG00000259039	RP11-409I10.2		-0.0353004	-0.765098	0.694497	-1.70145	-0.0962674	0.92355	0.962673	-5.776
ENSG00000183145	ENSG00000183145	RIPPLY3	ripply3 homolog (zebrafish) [Source:HGNC Symbol;Acc:3047]	0.0467644	-0.921203	1.01473	-2.26918	0.0961515	0.923642	0.96273	-5.58424
ENSG00000253313	ENSG00000253313	C1orf210	chromosome 1 open reading frame 210 [Source:HGNC Symbol;Acc:28755]	0.021253	-0.419041	0.461547	-0.943104	0.0960682	0.923708	0.96276	-6.09224
ENSG00000169245	ENSG00000169245	CXCL10	chemokine (C-X-C motif) ligand 10 [Source:HGNC Symbol;Acc:10637]	-0.0526079	-1.14337	1.03815	-1.93016	-0.0959893	0.92377	0.962786	-5.7963
ENSG00000143198	ENSG00000143198	MGST3	microsomal glutathione S-transferase 3 [Source:HGNC Symbol;Acc:7064]	-0.0110467	-0.24132	0.219226	4.77052	-0.0954756	0.924177	0.963171	-6.90849
ENSG00000170915	ENSG00000170915	PAQR8	progestin and adipoQ receptor family member VIII [Source:HGNC Symbol;Acc:15708]	-0.020817	-0.456006	0.414372	2.77402	-0.095201	0.924394	0.963359	-6.51617
ENSG00000154642	ENSG00000154642	C21orf91	chromosome 21 open reading frame 91 [Source:HGNC Symbol;Acc:16459]	-0.0189815	-0.416151	0.378188	4.52852	-0.0951165	0.924461	0.96339	-6.82853
ENSG00000240775	ENSG00000240775	RP11-170N16.2		-0.0425357	-0.933394	0.848322	-2.25993	-0.0950271	0.924532	0.963401	-5.50989
ENSG00000101751	ENSG00000101751	POLI	polymerase (DNA directed) iota [Source:HGNC Symbol;Acc:9182]	-0.00965015	-0.211806	0.192506	5.2779	-0.0950055	0.924549	0.963401	-6.9944
ENSG00000004838	ENSG00000004838	ZMYND10	zinc finger, MYND-type containing 10 [Source:HGNC Symbol;Acc:19412]	-0.0223789	-0.49159	0.446832	3.20859	-0.0949231	0.924615	0.963401	-6.69802
ENSG00000259315	ENSG00000259315	RP11-752G15.9		-0.0530561	-1.16604	1.05993	-1.91383	-0.0948739	0.924653	0.963401	-5.56458
ENSG00000140931	ENSG00000140931	CMTM3	CKLF-like MARVEL transmembrane domain containing 3 [Source:HGNC Symbol;Acc:19174]	0.0171875	-0.343383	0.377758	4.18277	0.0948692	0.924657	0.963401	-6.83301
ENSG00000232520	ENSG00000232520	AC012507.3		-0.0364184	-0.800852	0.728015	-0.915812	-0.0948162	0.924699	0.963406	-5.7403
ENSG00000268129	ENSG00000268129	RP11-91G21.1		0.0391382	-0.783736	0.862012	-1.3329	0.0946607	0.924822	0.963446	-5.66696
ENSG00000079335	ENSG00000079335	CDC14A	cell division cycle 14A [Source:HGNC Symbol;Acc:1718]	0.027173	-0.54425	0.598596	2.12357	0.0946415	0.924837	0.963446	-6.31276
ENSG00000257052	ENSG00000257052	RP11-881M11.2		0.0498895	-0.999743	1.09952	-1.8698	0.0945962	0.924873	0.963446	-5.64613
ENSG00000227500	ENSG00000227500	SCAMP4	secretory carrier membrane protein 4 [Source:HGNC Symbol;Acc:30385]	0.00808784	-0.162102	0.178278	6.48354	0.0945804	0.924886	0.963446	-7.1457
ENSG00000135439	ENSG00000135439	AGAP2	ArfGAP with GTPase domain, ankyrin repeat and PH domain 2 [Source:HGNC Symbol;Acc:16921]	0.00738198	-0.148095	0.162859	5.42332	0.0944952	0.924953	0.963478	-6.98979
ENSG00000232065	ENSG00000232065	AC023797.1		0.0600061	-1.20445	1.32447	-2.77492	0.0944479	0.924991	0.963478	-5.40825
ENSG00000217702	ENSG00000217702	MGC10955		-0.0721183	-1.59383	1.4496	-3.41846	-0.0943223	0.92509	0.963543	-5.36134
ENSG00000204055	ENSG00000204055	RP11-247A12.2		-0.0186046	-0.412174	0.374965	0.950974	-0.0940807	0.925282	0.963699	-6.25248
ENSG00000237187	ENSG00000237187	NR2F1-AS1	NR2F1 antisense RNA 1 [Source:HGNC Symbol;Acc:48622]	0.0164396	-0.331485	0.364364	4.02044	0.0940392	0.925314	0.963699	-6.75448
ENSG00000182054	ENSG00000182054	IDH2	isocitrate dehydrogenase 2 (NADP+), mitochondrial [Source:HGNC Symbol;Acc:5383]	-0.0178641	-0.39621	0.360482	6.452	-0.0939713	0.925368	0.963716	-7.13713
ENSG00000167601	ENSG00000167601	AXL	AXL receptor tyrosine kinase [Source:HGNC Symbol;Acc:905]	0.0302856	-0.611483	0.672054	5.94308	0.0939203	0.925409	0.96372	-7.03789
ENSG00000258430	ENSG00000258430	RP11-982M15.2		0.0226883	-0.458477	0.503853	-0.185063	0.0938449	0.925468	0.963743	-5.9877
ENSG00000162144	ENSG00000162144	CYB561A3	cytochrome b561 family, member A3 [Source:HGNC Symbol;Acc:23014]	0.0111039	-0.224629	0.246837	3.61558	0.0937467	0.925546	0.963786	-6.71233
ENSG00000207231	ENSG00000207231	Y_RNA	Y RNA [Source:RFAM;Acc:RF00019]	0.0611915	-1.23929	1.36167	-3.30631	0.0936461	0.925626	0.963798	-5.35895
ENSG00000079101	ENSG00000079101	CLUL1	clusterin-like 1 (retinal) [Source:HGNC Symbol;Acc:2096]	-0.175265	-3.90043	3.5499	-3.543	-0.0936376	0.925632	0.963798	-5.18637
ENSG00000215790	ENSG00000215790	SLC35E2	solute carrier family 35, member E2 [Source:HGNC Symbol;Acc:20863]	0.00983793	-0.199498	0.219174	3.71244	0.0935321	0.925716	0.963846	-6.70595
ENSG00000146192	ENSG00000146192	FGD2	FYVE, RhoGEF and PH domain containing 2 [Source:HGNC Symbol;Acc:3664]	0.0493185	-1.00181	1.10045	-1.95997	0.0933802	0.925836	0.963933	-5.64351
ENSG00000183801	ENSG00000183801	OLFML1	olfactomedin-like 1 [Source:HGNC Symbol;Acc:24473]	-0.0792898	-1.77013	1.61155	-5.05205	-0.0933288	0.925877	0.963937	-5.08568
ENSG00000138135	ENSG00000138135	CH25H	cholesterol 25-hydroxylase [Source:HGNC Symbol;Acc:1907]	0.0458832	-0.935497	1.02726	-1.65715	0.0930504	0.926097	0.96409	-5.60938
ENSG00000238280	ENSG00000238280	RP11-436D10.3		0.0494838	-1.00916	1.10813	-2.93675	0.0930281	0.926115	0.96409	-5.54318
ENSG00000188811	ENSG00000188811	NHLRC3	NHL repeat containing 3 [Source:HGNC Symbol;Acc:33751]	-0.0143832	-0.322178	0.293411	5.13258	-0.0930028	0.926135	0.96409	-6.98281
ENSG00000176293	ENSG00000176293	ZNF135	zinc finger protein 135 [Source:HGNC Symbol;Acc:12919]	-0.0234141	-0.524834	0.478005	0.788439	-0.0929349	0.926189	0.964107	-6.13156
ENSG00000233421	ENSG00000233421	U1	U1 spliceosomal RNA [Source:RFAM;Acc:RF00003]	-0.0405852	-0.911088	0.829918	-1.68057	-0.0927896	0.926304	0.964148	-5.67446
ENSG00000223711	ENSG00000223711	AC091633.3		-0.0500717	-1.12473	1.02459	-3.20285	-0.0927305	0.926351	0.964148	-5.45468
ENSG00000254027	ENSG00000254027	RP11-363E6.3		-0.0448234	-1.00685	0.9172	-0.959548	-0.0927301	0.926351	0.964148	-5.69353
ENSG00000103832	ENSG00000103832	GOLGA8UP	golgin A8 family, member U, pseudogene [Source:HGNC Symbol;Acc:44411]	-0.0593923	-1.33454	1.21576	-3.29265	-0.092698	0.926376	0.964148	-5.36313
ENSG00000251577	ENSG00000251577	RP11-297P16.3		-0.0389724	-0.877393	0.799448	-3.58271	-0.0925118	0.926524	0.964202	-5.40262
ENSG00000237260	ENSG00000237260	AC073069.2		0.0344378	-0.706697	0.775573	-1.37553	0.0924784	0.92655	0.964202	-5.68121
ENSG00000079393	ENSG00000079393	DUSP13	dual specificity phosphatase 13 [Source:HGNC Symbol;Acc:19681]	-0.0485175	-1.09331	0.99628	-2.84539	-0.0924205	0.926596	0.964202	-5.51957
ENSG00000158315	ENSG00000158315	RHBDL2	rhomboid, veinlet-like 2 (Drosophila) [Source:HGNC Symbol;Acc:16083]	0.0484172	-0.99454	1.09137	-2.2647	0.0923922	0.926619	0.964202	-5.51418
ENSG00000113525	ENSG00000113525	IL5	interleukin 5 (colony-stimulating factor, eosinophil) [Source:HGNC Symbol;Acc:6016]	0.0620505	-1.27477	1.39887	-4.24308	0.0923792	0.926629	0.964202	-5.36555
ENSG00000143493	ENSG00000143493	INTS7	integrator complex subunit 7 [Source:HGNC Symbol;Acc:24484]	0.00923069	-0.189697	0.208159	5.08289	0.0923507	0.926651	0.964202	-6.94989
ENSG00000136867	ENSG00000136867	SLC31A2	solute carrier family 31 (copper transporter), member 2 [Source:HGNC Symbol;Acc:11017]	0.0297013	-0.611388	0.670791	1.91232	0.0922058	0.926766	0.964272	-6.28299
ENSG00000256269	ENSG00000256269	HMBS	hydroxymethylbilane synthase [Source:HGNC Symbol;Acc:4982]	-0.0117554	-0.265584	0.242074	3.52383	-0.0921721	0.926793	0.964272	-6.70534
ENSG00000238230	ENSG00000238230	LINC00391	long intergenic non-protein coding RNA 391 [Source:HGNC Symbol;Acc:42719]	-0.0333997	-0.755464	0.688664	-1.25776	-0.0920594	0.926882	0.964289	-5.72999
ENSG00000145979	ENSG00000145979	TBC1D7	TBC1 domain family, member 7 [Source:HGNC Symbol;Acc:21066]	0.0109138	-0.225037	0.246865	3.48708	0.0920568	0.926884	0.964289	-6.6863
ENSG00000185499	ENSG00000185499	MUC1	mucin 1, cell surface associated [Source:HGNC Symbol;Acc:7508]	-0.0142426	-0.322937	0.294452	2.34437	-0.0918251	0.927068	0.964442	-6.5481
ENSG00000184611	ENSG00000184611	KCNH7	potassium voltage-gated channel, subfamily H (eag-related), member 7 [Source:HGNC Symbol;Acc:18863]	0.0155407	-0.321873	0.352955	4.35568	0.0916661	0.927194	0.964534	-6.78931
ENSG00000248278	ENSG00000248278	RP11-463M16.4		0.0285073	-0.591155	0.648169	-0.841931	0.0915596	0.927278	0.964583	-5.79563
ENSG00000269397	ENSG00000269397	CTB-92J24.2		-0.052769	-1.20121	1.09567	-1.83024	-0.0914473	0.927367	0.964637	-5.68544
ENSG00000067704	ENSG00000067704	IARS2	isoleucyl-tRNA synthetase 2, mitochondrial [Source:HGNC Symbol;Acc:29685]	0.00945869	-0.196675	0.215592	6.14097	0.0913239	0.927465	0.9647	-7.10829
ENSG00000220785	ENSG00000220785	MTMR9LP	myotubularin related protein 9-like, pseudogene [Source:HGNC Symbol;Acc:27920]	0.0157516	-0.328026	0.359529	1.31667	0.0911906	0.92757	0.964771	-6.26563
ENSG00000011132	ENSG00000011132	APBA3	amyloid beta (A4) precursor protein-binding, family A, member 3 [Source:HGNC Symbol;Acc:580]	-0.0110365	-0.252169	0.230095	3.48335	-0.091092	0.927648	0.964794	-6.69581
ENSG00000261272	ENSG00000261272	MUC22	mucin 22 [Source:HGNC Symbol;Acc:39755]	-0.0957036	-2.18721	1.9958	-4.20954	-0.0910692	0.927666	0.964794	-5.2177
ENSG00000165887	ENSG00000165887	ANKRD2	ankyrin repeat domain 2 (stretch responsive muscle) [Source:HGNC Symbol;Acc:495]	-0.0386375	-0.883895	0.80662	-1.58397	-0.0909748	0.927741	0.964833	-5.71344
ENSG00000054938	ENSG00000054938	CHRDL2	chordin-like 2 [Source:HGNC Symbol;Acc:24168]	0.0643837	-1.34873	1.4775	-1.39219	0.0906774	0.927977	0.965039	-5.73283
ENSG00000165060	ENSG00000165060	FXN	frataxin [Source:HGNC Symbol;Acc:3951]	-0.0166325	-0.382164	0.348899	2.38199	-0.0905599	0.92807	0.965068	-6.48594
ENSG00000141956	ENSG00000141956	PRDM15	PR domain containing 15 [Source:HGNC Symbol;Acc:13999]	-0.00856339	-0.196782	0.179656	4.98422	-0.0905491	0.928078	0.965068	-6.98233
ENSG00000172943	ENSG00000172943	PHF8	PHD finger protein 8 [Source:HGNC Symbol;Acc:20672]	-0.00660458	-0.151973	0.138764	6.34727	-0.0904227	0.928179	0.965133	-7.13696
ENSG00000099889	ENSG00000099889	ARVCF	armadillo repeat gene deleted in velocardiofacial syndrome [Source:HGNC Symbol;Acc:728]	-0.0115229	-0.265617	0.242572	6.0971	-0.090254	0.928312	0.965233	-7.08482
ENSG00000121898	ENSG00000121898	CPXM2	carboxypeptidase X (M14 family), member 2 [Source:HGNC Symbol;Acc:26977]	-0.0692107	-1.59814	1.45972	-2.62881	-0.0900924	0.92844	0.965309	-5.60295
ENSG00000123992	ENSG00000123992	DNPEP	aspartyl aminopeptidase [Source:HGNC Symbol;Acc:2981]	0.0160004	-0.337557	0.369558	4.22219	0.0900688	0.928459	0.965309	-6.80881
ENSG00000254067	ENSG00000254067	RP11-122L4.1		-0.0626814	-1.45238	1.32702	-3.9625	-0.0897675	0.928698	0.96543	-5.35417
ENSG00000100558	ENSG00000100558	PLEK2	pleckstrin 2 [Source:HGNC Symbol;Acc:19238]	0.0583	-1.23503	1.35163	-2.12665	0.0897139	0.92874	0.96543	-5.65989
ENSG00000115539	ENSG00000115539	PDCL3	phosducin-like 3 [Source:HGNC Symbol;Acc:28860]	-0.0156271	-0.362379	0.331125	3.03505	-0.0896935	0.928756	0.96543	-6.62762
ENSG00000139921	ENSG00000139921	TMX1	thioredoxin-related transmembrane protein 1 [Source:HGNC Symbol;Acc:15487]	-0.0125531	-0.291119	0.266013	4.88654	-0.0896859	0.928762	0.96543	-6.93308
ENSG00000262528	ENSG00000262528	LA16c-349E10.1		0.0642853	-1.36263	1.4912	-3.77285	0.0896632	0.92878	0.96543	-5.36149
ENSG00000133321	ENSG00000133321	RARRES3	retinoic acid receptor responder (tazarotene induced) 3 [Source:HGNC Symbol;Acc:9869]	0.041153	-0.873335	0.955641	-1.62465	0.0895622	0.92886	0.96543	-5.7583
ENSG00000236297	ENSG00000236297	RP11-175P19.2		-0.0585134	-1.35898	1.24195	-3.32393	-0.0895487	0.928871	0.96543	-5.34366
ENSG00000157150	ENSG00000157150	TIMP4	TIMP metallopeptidase inhibitor 4 [Source:HGNC Symbol;Acc:11823]	-0.0314798	-0.731344	0.668384	-1.28075	-0.0895201	0.928893	0.96543	-5.68232
ENSG00000251095	ENSG00000251095	RP11-115D19.1		0.0775986	-1.6487	1.8039	-2.22078	0.0894621	0.928939	0.96543	-5.37589
ENSG00000234936	ENSG00000234936	AC010883.5		0.0348067	-0.739903	0.809516	-2.11869	0.0894181	0.928974	0.96543	-5.56852
ENSG00000106603	ENSG00000106603	COA1	cytochrome c oxidase assembly factor 1 homolog (S. cerevisiae) [Source:HGNC Symbol;Acc:21868]	-0.0108749	-0.253067	0.231318	5.31584	-0.089365	0.929016	0.96543	-7.01151
ENSG00000206688	ENSG00000206688	SNORD116-18	small nucleolar RNA, C/D box 116-18 [Source:HGNC Symbol;Acc:33084]	0.0142409	-0.303008	0.33149	1.86835	0.0893385	0.929037	0.96543	-6.36906
ENSG00000222033	ENSG00000222033	AC007405.2	Uncharacterized protein [Source:UniProtKB/TrEMBL;Acc:E9PB92]	-0.0748944	-1.74384	1.59405	-4.48638	-0.0893117	0.929059	0.96543	-5.26119
ENSG00000224382	ENSG00000224382	LINC00703	long intergenic non-protein coding RNA 703 [Source:HGNC Symbol;Acc:44677]	0.0721605	-1.53702	1.68134	-3.09436	0.0892478	0.929109	0.96543	-5.32329
ENSG00000256235	ENSG00000256235	SMIM3	small integral membrane protein 3 [Source:HGNC Symbol;Acc:30248]	-0.0176642	-0.411707	0.376379	1.66303	-0.0892177	0.929133	0.96543	-6.34689
ENSG00000233895	ENSG00000233895	RP1-122P22.2		0.0177676	-0.379956	0.415491	0.951235	0.0889097	0.929377	0.965645	-6.15663
ENSG00000138764	ENSG00000138764	CCNG2	cyclin G2 [Source:HGNC Symbol;Acc:1593]	-0.00847696	-0.198523	0.181569	6.20677	-0.0887734	0.929485	0.965718	-7.08835
ENSG00000163646	ENSG00000163646	CLRN1	clarin 1 [Source:HGNC Symbol;Acc:12605]	-0.0294939	-0.691212	0.632224	0.570378	-0.0887076	0.929537	0.965734	-6.04714
ENSG00000174898	ENSG00000174898	CATSPERD	catsper channel auxiliary subunit delta [Source:HGNC Symbol;Acc:28598]	0.0341457	-0.732457	0.800748	-0.366093	0.0886477	0.929585	0.965744	-5.98143
ENSG00000237194	ENSG00000237194	SNAI1P1	snail family zinc finger 1 pseudogene 1 [Source:HGNC Symbol;Acc:11129]	-0.0254276	-0.596824	0.545969	-1.05595	-0.0885664	0.929649	0.965753	-5.80372
ENSG00000147036	ENSG00000147036	LANCL3	LanC lantibiotic synthetase component C-like 3 (bacterial) [Source:HGNC Symbol;Acc:24767]	0.0470002	-1.00944	1.10344	-1.77609	0.0885436	0.929667	0.965753	-5.53714
ENSG00000226031	ENSG00000226031	FGF13-AS1	FGF13 antisense RNA 1 [Source:HGNC Symbol;Acc:44264]	0.054419	-1.17082	1.27966	-2.5305	0.0883958	0.929784	0.965836	-5.43853
ENSG00000180697	ENSG00000180697	C3orf22	chromosome 3 open reading frame 22 [Source:HGNC Symbol;Acc:28534]	-0.0234496	-0.553077	0.506178	-1.20711	-0.0881184	0.930004	0.965911	-5.87052
ENSG00000112759	ENSG00000112759	SLC29A1	solute carrier family 29 (equilibrative nucleoside transporter), member 1 [Source:HGNC Symbol;Acc:11003]	0.0171004	-0.369148	0.403349	2.32329	0.0881131	0.930008	0.965911	-6.49202
ENSG00000162755	ENSG00000162755	KLHDC9	kelch domain containing 9 [Source:HGNC Symbol;Acc:28489]	-0.0204832	-0.483146	0.44218	0.934345	-0.0881121	0.930009	0.965911	-6.15176
ENSG00000077713	ENSG00000077713	SLC25A43	solute carrier family 25, member 43 [Source:HGNC Symbol;Acc:30557]	-0.0487149	-1.14935	1.05192	-3.34844	-0.0880887	0.930027	0.965911	-5.47992
ENSG00000168228	ENSG00000168228	ZCCHC4	zinc finger, CCHC domain containing 4 [Source:HGNC Symbol;Acc:22917]	0.00653165	-0.141073	0.154136	4.28734	0.0880693	0.930043	0.965911	-6.86399
ENSG00000202124	ENSG00000202124	RNY4P3	RNA, Ro-associated Y4 pseudogene 3 [Source:HGNC Symbol;Acc:10247]	-0.0832606	-1.96771	1.80119	-4.97665	-0.0879341	0.93015	0.965984	-5.06929
ENSG00000137575	ENSG00000137575	SDCBP	syndecan binding protein (syntenin) [Source:HGNC Symbol;Acc:10662]	0.0250113	-0.542076	0.592098	7.24445	0.0877786	0.930273	0.966019	-7.2183
ENSG00000118307	ENSG00000118307	CASC1	cancer susceptibility candidate 1 [Source:HGNC Symbol;Acc:29599]	0.0254853	-0.552586	0.603557	2.18069	0.0877424	0.930302	0.966019	-6.47908
ENSG00000143322	ENSG00000143322	ABL2	c-abl oncogene 2, non-receptor tyrosine kinase [Source:HGNC Symbol;Acc:77]	-0.0144284	-0.341847	0.31299	7.7341	-0.0877036	0.930333	0.966019	-7.24936
ENSG00000109814	ENSG00000109814	UGDH	UDP-glucose 6-dehydrogenase [Source:HGNC Symbol;Acc:12525]	0.0121085	-0.262666	0.286883	4.91921	0.087703	0.930333	0.966019	-6.9215
ENSG00000256481	ENSG00000256481	RP11-21A7A.4		-0.0486003	-1.153	1.0558	-2.70116	-0.0875822	0.930429	0.96605	-5.57759
ENSG00000228037	ENSG00000228037	RP3-395M20.9		0.0553158	-1.20183	1.31247	-3.48685	0.0875717	0.930437	0.96605	-5.46251
ENSG00000091513	ENSG00000091513	TF	transferrin [Source:HGNC Symbol;Acc:11740]	-0.014436	-0.343092	0.31422	2.56018	-0.0874191	0.930558	0.966101	-6.58433
ENSG00000205129	ENSG00000205129	C4orf47	chromosome 4 open reading frame 47 [Source:HGNC Symbol;Acc:34346]	0.0187765	-0.408712	0.446265	1.84758	0.0874162	0.93056	0.966101	-6.37641
ENSG00000235024	ENSG00000235024	AC097468.7		-0.0318231	-0.759296	0.69565	-1.98643	-0.0870616	0.930841	0.966354	-5.58905
ENSG00000206262	ENSG00000206262	C3orf72	chromosome 3 open reading frame 72 [Source:HGNC Symbol;Acc:34428]	0.062492	-1.36982	1.49481	-3.18833	0.0868335	0.931022	0.966472	-5.41701
ENSG00000198517	ENSG00000198517	MAFK	v-maf avian musculoaponeurotic fibrosarcoma oncogene homolog K [Source:HGNC Symbol;Acc:6782]	0.0246437	-0.540255	0.589542	6.60478	0.0868236	0.93103	0.966472	-7.10865
ENSG00000019144	ENSG00000019144	PHLDB1	pleckstrin homology-like domain, family B, member 1 [Source:HGNC Symbol;Acc:23697]	-0.0165237	-0.395725	0.362678	6.65467	-0.0867242	0.931109	0.966515	-7.13806
ENSG00000215493	ENSG00000215493	XXbac-B562F10.11		-0.0448831	-1.07606	0.986292	-2.49705	-0.0866268	0.931186	0.966557	-5.607
ENSG00000078674	ENSG00000078674	PCM1	pericentriolar material 1 [Source:HGNC Symbol;Acc:8727]	-0.00582374	-0.139777	0.128129	8.83244	-0.0865267	0.931265	0.966597	-7.39043
ENSG00000270820	ENSG00000270820	RP11-355B11.2		-0.0149052	-0.357918	0.328107	1.18579	-0.0864829	0.9313	0.966597	-6.20689
ENSG00000206663	ENSG00000206663	Y_RNA	Y RNA [Source:RFAM;Acc:RF00019]	-0.0758942	-1.82336	1.67158	-4.376	-0.0864371	0.931336	0.966597	-5.15918
ENSG00000243613	ENSG00000243613	RP11-216N14.8		0.0569855	-1.25634	1.37031	-4.27876	0.086356	0.9314	0.966625	-5.31297
ENSG00000184206	ENSG00000184206	GOLGA6L4	golgin A6 family-like 4 [Source:HGNC Symbol;Acc:27256]	-0.0280998	-0.676296	0.620097	-0.918477	-0.0862776	0.931462	0.966637	-5.7962
ENSG00000148803	ENSG00000148803	FUOM	fucose mutarotase [Source:HGNC Symbol;Acc:24733]	0.0170254	-0.375986	0.410037	1.34785	0.0862172	0.93151	0.966637	-6.27633
ENSG00000187720	ENSG00000187720	THSD4	thrombospondin, type I, domain containing 4 [Source:HGNC Symbol;Acc:25835]	0.0195455	-0.431893	0.470984	1.78073	0.0861687	0.931549	0.966637	-6.36623
ENSG00000224043	ENSG00000224043	AC016725.4		-0.0116403	-0.280542	0.257261	1.64981	-0.0861535	0.931561	0.966637	-6.31343
ENSG00000237082	ENSG00000237082	COX5BP6	cytochrome c oxidase subunit Vb pseudogene 6 [Source:HGNC Symbol;Acc:2275]	0.0493561	-1.09171	1.19042	-2.79082	0.0860862	0.931614	0.966653	-5.38969
ENSG00000113368	ENSG00000113368	LMNB1	lamin B1 [Source:HGNC Symbol;Acc:6637]	0.00742859	-0.164763	0.17962	5.32165	0.0858611	0.931792	0.9668	-6.98864
ENSG00000029993	ENSG00000029993	HMGB3	high mobility group box 3 [Source:HGNC Symbol;Acc:5004]	-0.0185708	-0.44959	0.412448	4.23907	-0.0857506	0.93188	0.966832	-6.78147
ENSG00000271133	ENSG00000271133	CTA-293F17.1		0.0508827	-1.13039	1.23216	-1.19381	0.0857275	0.931898	0.966832	-5.62268
ENSG00000124212	ENSG00000124212	PTGIS	prostaglandin I2 (prostacyclin) synthase [Source:HGNC Symbol;Acc:9603]	-0.0320716	-0.777802	0.713659	2.40962	-0.0855933	0.932005	0.966904	-6.5909
ENSG00000215840	ENSG00000215840	RP11-122G18.7		-0.0523456	-1.27208	1.16739	-2.82363	-0.0854118	0.932149	0.966996	-5.39351
ENSG00000083067	ENSG00000083067	TRPM3	transient receptor potential cation channel, subfamily M, member 3 [Source:HGNC Symbol;Acc:17992]	0.0400565	-0.893931	0.974044	2.93338	0.0853559	0.932193	0.966996	-6.44903
ENSG00000256589	ENSG00000256589	ENPP7P5	ectonucleotide pyrophosphatase/phosphodiesterase 7 pseudogene 5 [Source:HGNC Symbol;Acc:48688]	0.0483999	-1.08033	1.17713	-3.10427	0.0853406	0.932205	0.966996	-5.32465
ENSG00000232024	ENSG00000232024	LSM12P1	LSM12 homolog (S. cerevisiae) pseudogene 1 [Source:HGNC Symbol;Acc:32453]	0.0136075	-0.303931	0.331146	1.2281	0.0852873	0.932247	0.967001	-6.28408
ENSG00000271996	ENSG00000271996	RP11-337N6.1		0.0255868	-0.572627	0.623801	-1.95512	0.0851259	0.932375	0.967095	-5.82049
ENSG00000170113	ENSG00000170113	NIPA1	non imprinted in Prader-Willi/Angelman syndrome 1 [Source:HGNC Symbol;Acc:17043]	-0.0100307	-0.245212	0.225151	6.30996	-0.084885	0.932566	0.967218	-7.11513
ENSG00000271324	ENSG00000271324	RP11-10C24.2		0.0585069	-1.31329	1.4303	-3.07286	0.0848827	0.932568	0.967218	-5.38468
ENSG00000269019	ENSG00000269019	AC005932.1		0.0369309	-0.830314	0.904176	-1.95471	0.084752	0.932671	0.967284	-5.59221
ENSG00000230918	ENSG00000230918	AC008063.2		-0.0457407	-1.12095	1.02947	-4.31937	-0.0846667	0.932739	0.967284	-5.43348
ENSG00000182095	ENSG00000182095	TNRC18	trinucleotide repeat containing 18 [Source:HGNC Symbol;Acc:11962]	0.0104158	-0.234507	0.255339	8.49657	0.084638	0.932762	0.967284	-7.36259
ENSG00000226792	ENSG00000226792	LINC00371	long intergenic non-protein coding RNA 371 [Source:HGNC Symbol;Acc:42693]	-0.0259564	-0.636482	0.584569	0.0354101	-0.084614	0.932781	0.967284	-6.22322
ENSG00000234336	ENSG00000234336	JAZF1-AS1	JAZF1 antisense RNA 1 [Source:HGNC Symbol;Acc:41218]	-0.0363152	-0.89124	0.81861	-1.77206	-0.0845401	0.932839	0.967306	-5.69601
ENSG00000158427	ENSG00000158427	TMSB15B	thymosin beta 15B [Source:HGNC Symbol;Acc:28612]	0.0254068	-0.5731	0.623914	0.124177	0.0844857	0.932882	0.967312	-5.90693
ENSG00000177283	ENSG00000177283	FZD8	frizzled family receptor 8 [Source:HGNC Symbol;Acc:4046]	0.0398402	-0.900145	0.979826	1.34594	0.0843534	0.932987	0.967382	-6.27968
ENSG00000267131	ENSG00000267131	RP11-332H18.5		0.0391431	-0.885876	0.964162	-3.58649	0.0842183	0.933094	0.967419	-5.50008
ENSG00000230519	ENSG00000230519	RP11-1060J15.5		0.0574615	-1.30057	1.4155	-3.46477	0.0842107	0.9331	0.967419	-5.31648
ENSG00000264695	ENSG00000264695	RP11-178F10.2		-0.0571334	-1.40811	1.29384	-3.59163	-0.0841674	0.933135	0.967419	-5.33773
ENSG00000238057	ENSG00000238057	ZEB2-AS1	ZEB2 antisense RNA 1 [Source:HGNC Symbol;Acc:37149]	0.0597472	-1.35422	1.47371	-3.13266	0.084097	0.93319	0.967423	-5.3531
ENSG00000213420	ENSG00000213420	GPC2	glypican 2 [Source:HGNC Symbol;Acc:4450]	0.015808	-0.358428	0.390044	5.58108	0.0840684	0.933213	0.967423	-7.0258
ENSG00000185818	ENSG00000185818	NAT8L	N-acetyltransferase 8-like (GCN5-related, putative) [Source:HGNC Symbol;Acc:26742]	-0.0086092	-0.21367	0.196452	6.86986	-0.0835568	0.933619	0.967805	-7.19168
ENSG00000085377	ENSG00000085377	PREP	prolyl endopeptidase [Source:HGNC Symbol;Acc:9358]	-0.0105328	-0.261583	0.240518	4.96081	-0.0834999	0.933664	0.967813	-6.92957
ENSG00000069943	ENSG00000069943	PIGB	phosphatidylinositol glycan anchor biosynthesis, class B [Source:HGNC Symbol;Acc:8959]	-0.0129629	-0.32232	0.296394	2.54874	-0.0833957	0.933746	0.96786	-6.51241
ENSG00000213846	ENSG00000213846	AC098614.2		0.0433413	-0.991798	1.07848	-1.74381	0.0833306	0.933798	0.96786	-5.62183
ENSG00000164484	ENSG00000164484	TMEM200A	transmembrane protein 200A [Source:HGNC Symbol;Acc:21075]	0.0181585	-0.415678	0.451995	3.27225	0.0833019	0.933821	0.96786	-6.61153
ENSG00000136478	ENSG00000136478	TEX2	testis expressed 2 [Source:HGNC Symbol;Acc:30884]	-0.0135763	-0.338219	0.311066	7.63611	-0.0832295	0.933878	0.967881	-7.28938
ENSG00000008853	ENSG00000008853	RHOBTB2	Rho-related BTB domain containing 2 [Source:HGNC Symbol;Acc:18756]	-0.01083	-0.270606	0.248946	6.9873	-0.0829719	0.934082	0.968054	-7.2037
ENSG00000233461	ENSG00000233461	RP11-295G20.2		-0.0248863	-0.625038	0.575266	-1.0155	-0.0825281	0.934434	0.968317	-5.72148
ENSG00000089327	ENSG00000089327	FXYD5	FXYD domain containing ion transport regulator 5 [Source:HGNC Symbol;Acc:4029]	0.0293197	-0.677907	0.736546	-0.609803	0.0825092	0.934449	0.968317	-5.89257
ENSG00000145439	ENSG00000145439	CBR4	carbonyl reductase 4 [Source:HGNC Symbol;Acc:25891]	0.00644088	-0.148931	0.161813	4.94192	0.082504	0.934453	0.968317	-6.93996
ENSG00000167550	ENSG00000167550	RHEBL1	Ras homolog enriched in brain like 1 [Source:HGNC Symbol;Acc:21166]	0.0138596	-0.320638	0.348357	1.17181	0.0824628	0.934486	0.968317	-6.31521
ENSG00000089505	ENSG00000089505	CMTM1	CKLF-like MARVEL transmembrane domain containing 1 [Source:HGNC Symbol;Acc:19172]	-0.0220083	-0.553511	0.509494	-0.223467	-0.0824108	0.934527	0.968321	-5.90838
ENSG00000258334	ENSG00000258334	RP11-161H23.9		-0.021189	-0.533905	0.491527	0.195467	-0.0822498	0.934655	0.968415	-5.99218
ENSG00000148180	ENSG00000148180	GSN	gelsolin [Source:HGNC Symbol;Acc:4620]	-0.0135622	-0.342244	0.31512	3.01322	-0.0821211	0.934757	0.968482	-6.60655
ENSG00000119509	ENSG00000119509	INVS	inversin [Source:HGNC Symbol;Acc:17870]	0.00628322	-0.146227	0.158794	4.91378	0.0819944	0.934857	0.968523	-6.96018
ENSG00000155229	ENSG00000155229	MMS19	MMS19 nucleotide excision repair homolog (S. cerevisiae) [Source:HGNC Symbol;Acc:13824]	-0.006121	-0.154768	0.142526	6.12683	-0.0819539	0.934889	0.968523	-7.10013
ENSG00000258915	ENSG00000258915	RP11-114N19.2		0.063064	-1.46888	1.59501	-3.73211	0.0819293	0.934909	0.968523	-5.30533
ENSG00000120729	ENSG00000120729	MYOT	myotilin [Source:HGNC Symbol;Acc:12399]	0.084859	-1.98042	2.15014	-4.69015	0.081775	0.935031	0.96858	-5.1556
ENSG00000163964	ENSG00000163964	PIGX	phosphatidylinositol glycan anchor biosynthesis, class X [Source:HGNC Symbol;Acc:26046]	-0.00893031	-0.226298	0.208437	4.87057	-0.0817662	0.935038	0.96858	-6.92577
ENSG00000117281	ENSG00000117281	CD160	CD160 molecule [Source:HGNC Symbol;Acc:17013]	-0.0227973	-0.579408	0.533813	-0.649293	-0.0815142	0.935238	0.968682	-6.06259
ENSG00000169299	ENSG00000169299	PGM2	phosphoglucomutase 2 [Source:HGNC Symbol;Acc:8906]	-0.0105356	-0.267971	0.2469	3.06118	-0.0814502	0.935288	0.968682	-6.60092
ENSG00000108848	ENSG00000108848	LUC7L3	LUC7-like 3 (S. cerevisiae) [Source:HGNC Symbol;Acc:24309]	-0.0063791	-0.162276	0.149518	8.19779	-0.0814375	0.935299	0.968682	-7.32957
ENSG00000182487	ENSG00000182487	NCF1B	neutrophil cytosolic factor 1B pseudogene [Source:HGNC Symbol;Acc:32522]	-0.0298051	-0.758234	0.698624	-1.36902	-0.0814339	0.935301	0.968682	-5.93507
ENSG00000251322	ENSG00000251322	SHANK3	SH3 and multiple ankyrin repeat domains 3 [Source:HGNC Symbol;Acc:14294]	-0.00878815	-0.223875	0.206299	5.68317	-0.0813176	0.935394	0.968682	-7.03545
ENSG00000148926	ENSG00000148926	ADM	adrenomedullin [Source:HGNC Symbol;Acc:259]	0.0317577	-0.74556	0.809076	1.23404	0.0813115	0.935398	0.968682	-6.2061
ENSG00000250403	ENSG00000250403	RP11-15B17.2		-0.0927384	-2.36451	2.17904	-4.76365	-0.0812449	0.935451	0.968682	-5.08254
ENSG00000247092	ENSG00000247092	SNHG10	small nucleolar RNA host gene 10 (non-protein coding) [Source:HGNC Symbol;Acc:27510]	0.0088719	-0.208501	0.226245	3.07469	0.0812293	0.935464	0.968682	-6.6393
ENSG00000115170	ENSG00000115170	ACVR1	activin A receptor, type I [Source:HGNC Symbol;Acc:171]	-0.015293	-0.390041	0.359455	4.23382	-0.0812183	0.935472	0.968682	-6.78365
ENSG00000253508	ENSG00000253508	RP1-170O19.14		-0.0552905	-1.41487	1.30429	-4.42902	-0.080937	0.935695	0.968874	-5.23486
ENSG00000254270	ENSG00000254270	ERHP1	enhancer of rudimentary homolog (Drosophila) pseudogene 1 [Source:HGNC Symbol;Acc:41916]	0.0692714	-1.6365	1.77504	-4.71675	0.080823	0.935786	0.968891	-5.19583
ENSG00000143125	ENSG00000143125	PROK1	prokineticin 1 [Source:HGNC Symbol;Acc:18454]	-0.0440798	-1.13062	1.04246	-2.79799	-0.0807415	0.93585	0.968891	-5.50845
ENSG00000230870	ENSG00000230870	FBXW11P1	F-box and WD repeat domain containing 11 pseudogene 1 [Source:HGNC Symbol;Acc:1145]	0.0454385	-1.07491	1.16579	-2.37199	0.0807183	0.935869	0.968891	-5.48462
ENSG00000109618	ENSG00000109618	SEPSECS	Sep (O-phosphoserine) tRNA:Sec (selenocysteine) tRNA synthase [Source:HGNC Symbol;Acc:30605]	0.00895465	-0.21187	0.22978	3.58201	0.0807053	0.935879	0.968891	-6.69773
ENSG00000128159	ENSG00000128159	TUBGCP6	tubulin, gamma complex associated protein 6 [Source:HGNC Symbol;Acc:18127]	-0.00977206	-0.250828	0.231284	5.96441	-0.0806809	0.935898	0.968891	-7.09677
ENSG00000087448	ENSG00000087448	KLHL42	kelch-like family member 42 [Source:HGNC Symbol;Acc:29252]	0.00961498	-0.228451	0.247681	6.46086	0.0803809	0.936136	0.969076	-7.12802
ENSG00000138756	ENSG00000138756	BMP2K	BMP2 inducible kinase [Source:HGNC Symbol;Acc:18041]	0.00691269	-0.164286	0.178111	5.80028	0.0803616	0.936151	0.969076	-7.05214
ENSG00000151276	ENSG00000151276	MAGI1	membrane associated guanylate kinase, WW and PDZ domain containing 1 [Source:HGNC Symbol;Acc:946]	0.00606526	-0.144524	0.156654	7.49095	0.08016	0.936311	0.969168	-7.2437
ENSG00000244586	ENSG00000244586	WNT5A-AS1	WNT5A antisense RNA 1 [Source:HGNC Symbol;Acc:40616]	-0.0785037	-2.02906	1.87206	-4.69782	-0.0801001	0.936359	0.969168	-5.14889
ENSG00000234911	ENSG00000234911	TEX21P	testis expressed 21, pseudogene [Source:HGNC Symbol;Acc:35455]	-0.0181496	-0.469335	0.433036	0.350211	-0.0800598	0.936391	0.969168	-6.0608
ENSG00000150995	ENSG00000150995	ITPR1	inositol 1,4,5-trisphosphate receptor, type 1 [Source:HGNC Symbol;Acc:6180]	0.0170791	-0.407851	0.442009	4.61616	0.0799924	0.936444	0.969168	-6.84117
ENSG00000105717	ENSG00000105717	PBX4	pre-B-cell leukemia homeobox 4 [Source:HGNC Symbol;Acc:13403]	-0.00834069	-0.215995	0.199313	3.26226	-0.0799398	0.936486	0.969168	-6.66438
ENSG00000130226	ENSG00000130226	DPP6	dipeptidyl-peptidase 6 [Source:HGNC Symbol;Acc:3010]	-0.0608367	-1.57551	1.45384	-2.89789	-0.079937	0.936488	0.969168	-5.4172
ENSG00000259366	ENSG00000259366	CTD-2647L4.4		0.00813997	-0.19466	0.21094	2.4936	0.0798834	0.936531	0.969168	-6.50133
ENSG00000215174	ENSG00000215174	RP13-487C10.1		0.0465158	-1.11254	1.20557	-3.37381	0.0798727	0.936539	0.969168	-5.55208
ENSG00000213300	ENSG00000213300	HNRNPA3P6	heterogeneous nuclear ribonucleoprotein A3 pseudogene 6 [Source:HGNC Symbol;Acc:48495]	-0.0279425	-0.72531	0.669424	-1.40556	-0.0797455	0.93664	0.969234	-5.62413
ENSG00000207926	ENSG00000207926	MIR135A1	microRNA 135a-1 [Source:HGNC Symbol;Acc:31520]	0.0330464	-0.79304	0.859133	-1.72622	0.079616	0.936743	0.969264	-5.61306
ENSG00000188707	ENSG00000188707	ZBED6CL	ZBED6 C-terminal like [Source:HGNC Symbol;Acc:21720]	-0.025736	-0.669561	0.618089	-1.81752	-0.0795562	0.93679	0.969264	-5.77961
ENSG00000039068	ENSG00000039068	CDH1	cadherin 1, type 1, E-cadherin (epithelial) [Source:HGNC Symbol;Acc:1748]	0.0477008	-1.14576	1.24116	2.51208	0.0795461	0.936798	0.969264	-6.62329
ENSG00000153071	ENSG00000153071	DAB2	Dab, mitogen-responsive phosphoprotein, homolog 2 (Drosophila) [Source:HGNC Symbol;Acc:2662]	0.0431939	-1.03786	1.12424	2.05318	0.0795204	0.936818	0.969264	-6.28452
ENSG00000166387	ENSG00000166387	PPFIBP2	PTPRF interacting protein, binding protein 2 (liprin beta 2) [Source:HGNC Symbol;Acc:9250]	-0.0157411	-0.410006	0.378524	2.05551	-0.0794599	0.936866	0.969275	-6.39872
ENSG00000251586	ENSG00000251586	TET2-AS1	TET2 antisense RNA 1 [Source:HGNC Symbol;Acc:41125]	-0.024674	-0.643368	0.59402	-1.75944	-0.0793716	0.936936	0.969309	-5.87673
ENSG00000260597	ENSG00000260597	AC012531.25		0.0242545	-0.585555	0.634064	-0.390796	0.079159	0.937105	0.969395	-5.8442
ENSG00000186350	ENSG00000186350	RXRA	retinoid X receptor, alpha [Source:HGNC Symbol;Acc:10477]	0.0139422	-0.336619	0.364503	4.48202	0.0791535	0.937109	0.969395	-6.89178
ENSG00000065911	ENSG00000065911	MTHFD2	methylenetetrahydrofolate dehydrogenase (NADP+ dependent) 2, methenyltetrahydrofolate cyclohydrolase [Source:HGNC Symbol;Acc:7434]	-0.0223905	-0.585813	0.541032	4.44463	-0.0790916	0.937158	0.969395	-6.79365
ENSG00000177669	ENSG00000177669	MBOAT4	membrane bound O-acyltransferase domain containing 4 [Source:HGNC Symbol;Acc:32311]	-0.0688917	-1.80274	1.66496	-4.87548	-0.0790782	0.937169	0.969395	-5.25855
ENSG00000065325	ENSG00000065325	GLP2R	glucagon-like peptide 2 receptor [Source:HGNC Symbol;Acc:4325]	-0.0931643	-2.44171	2.25538	-2.51464	-0.07895	0.937271	0.969461	-5.30951
ENSG00000215414	ENSG00000215414	PSMA6P1	proteasome (prosome, macropain) subunit, alpha type, 6 pseudogene 1 [Source:HGNC Symbol;Acc:17460]	0.0496431	-1.20352	1.30281	-3.40509	0.0788412	0.937357	0.969512	-5.40481
ENSG00000259940	ENSG00000259940	CTD-3203P2.1		-0.0181782	-0.477702	0.441346	0.14024	-0.078731	0.937444	0.969549	-5.9975
ENSG00000141971	ENSG00000141971	MVB12A	multivesicular body subunit 12A [Source:HGNC Symbol;Acc:25153]	-0.0109213	-0.287168	0.265325	3.62248	-0.0786829	0.937482	0.969549	-6.73464
ENSG00000254912	ENSG00000254912	RP11-632K20.2		0.0546883	-1.32911	1.43848	-3.34568	0.0786548	0.937505	0.969549	-5.42604
ENSG00000251634	ENSG00000251634	RP11-1280N14.3		-0.0144173	-0.379908	0.351074	1.03206	-0.0785071	0.937622	0.969595	-6.18531
ENSG00000185651	ENSG00000185651	UBE2L3	ubiquitin-conjugating enzyme E2L 3 [Source:HGNC Symbol;Acc:12488]	0.00585508	-0.142724	0.154434	6.96873	0.078429	0.937684	0.969595	-7.20122
ENSG00000143870	ENSG00000143870	PDIA6	protein disulfide isomerase family A, member 6 [Source:HGNC Symbol;Acc:30168]	-0.018872	-0.497835	0.460091	6.7551	-0.0784186	0.937692	0.969595	-7.16314
ENSG00000214534	ENSG00000214534	ZNF705E	zinc finger protein 705E [Source:HGNC Symbol;Acc:33203]	0.0381442	-0.930042	1.00633	-2.00805	0.0784101	0.937699	0.969595	-5.6419
ENSG00000228206	ENSG00000228206	AC016717.1		-0.0365461	-0.966711	0.893619	-2.58531	-0.0781958	0.937869	0.96969	-5.43734
ENSG00000128699	ENSG00000128699	ORMDL1	ORM1-like 1 (S. cerevisiae) [Source:HGNC Symbol;Acc:16036]	0.00784484	-0.191852	0.207541	5.00091	0.0781836	0.937878	0.96969	-6.95449
ENSG00000162069	ENSG00000162069	CCDC64B	coiled-coil domain containing 64B [Source:HGNC Symbol;Acc:33584]	-0.0377225	-0.998349	0.922904	-2.30295	-0.0781534	0.937902	0.96969	-5.57741
ENSG00000108604	ENSG00000108604	SMARCD2	SWI/SNF related, matrix associated, actin dependent regulator of chromatin, subfamily d, member 2 [Source:HGNC Symbol;Acc:11107]	0.0142459	-0.349413	0.377905	2.96655	0.0779647	0.938052	0.969778	-6.59205
ENSG00000112144	ENSG00000112144	ICK	intestinal cell (MAK-like) kinase [Source:HGNC Symbol;Acc:21219]	0.0110168	-0.270533	0.292567	4.39072	0.0778759	0.938122	0.969778	-6.82939
ENSG00000120899	ENSG00000120899	PTK2B	protein tyrosine kinase 2 beta [Source:HGNC Symbol;Acc:9612]	0.0119229	-0.293114	0.31696	3.37016	0.0777914	0.938189	0.969778	-6.69098
ENSG00000120256	ENSG00000120256	LRP11	low density lipoprotein receptor-related protein 11 [Source:HGNC Symbol;Acc:16936]	-0.0102501	-0.27252	0.25202	4.52952	-0.0777826	0.938196	0.969778	-6.87212
ENSG00000172458	ENSG00000172458	IL17D	interleukin 17D [Source:HGNC Symbol;Acc:5984]	0.0121753	-0.299403	0.323753	1.92126	0.0777705	0.938206	0.969778	-6.34502
ENSG00000235831	ENSG00000235831	BHLHE40-AS1	BHLHE40 antisense RNA 1 [Source:HGNC Symbol;Acc:44471]	0.0398601	-0.980298	1.06002	-1.64535	0.0777629	0.938212	0.969778	-5.63486
ENSG00000128254	ENSG00000128254	C22orf24	chromosome 22 open reading frame 24 [Source:HGNC Symbol;Acc:23051]	0.0248774	-0.614682	0.664437	-0.96946	0.077415	0.938488	0.96995	-5.74827
ENSG00000261093	ENSG00000261093	CTD-3126B10.1		0.0170681	-0.421898	0.456034	0.634405	0.077385	0.938511	0.96995	-6.19981
ENSG00000203280	ENSG00000203280	CTA-221G9.11		0.0463142	-1.14501	1.23764	-4.09897	0.0773724	0.938522	0.96995	-5.37795
ENSG00000260852	ENSG00000260852	FBXL19-AS1	FBXL19 antisense RNA 1 (head to head) [Source:HGNC Symbol;Acc:27557]	0.00943761	-0.233345	0.25222	3.10161	0.0773653	0.938527	0.96995	-6.66591
ENSG00000133115	ENSG00000133115	STOML3	stomatin (EPB72)-like 3 [Source:HGNC Symbol;Acc:19420]	0.0315018	-0.779932	0.842936	0.773272	0.0772653	0.938606	0.969993	-6.22998
ENSG00000177752	ENSG00000177752	YIPF7	Yip1 domain family, member 7 [Source:HGNC Symbol;Acc:26825]	0.0215071	-0.533855	0.576869	-0.120854	0.0770738	0.938758	0.970111	-6.07177
ENSG00000183308	ENSG00000183308	AC005037.3		0.0266428	-0.662897	0.716183	-1.58726	0.0768993	0.938897	0.970216	-5.68062
ENSG00000074800	ENSG00000074800	ENO1	enolase 1, (alpha) [Source:HGNC Symbol;Acc:3350]	0.00897784	-0.223555	0.241511	9.05886	0.0768404	0.938943	0.970225	-7.42076
ENSG00000162542	ENSG00000162542	TMCO4	transmembrane and coiled-coil domains 4 [Source:HGNC Symbol;Acc:27393]	0.0427841	-1.06646	1.15203	-2.70497	0.0767636	0.939004	0.970234	-5.64538
ENSG00000029153	ENSG00000029153	ARNTL2	aryl hydrocarbon receptor nuclear translocator-like 2 [Source:HGNC Symbol;Acc:18984]	0.00972403	-0.24279	0.262238	4.03501	0.0766414	0.939101	0.970234	-6.80526
ENSG00000084710	ENSG00000084710	EFR3B	EFR3 homolog B (S. cerevisiae) [Source:HGNC Symbol;Acc:29155]	0.0107112	-0.267483	0.288905	5.64983	0.0766287	0.939111	0.970234	-7.02909
ENSG00000227855	ENSG00000227855	AC007276.5		-0.0180096	-0.485832	0.449813	0.29721	-0.0766171	0.93912	0.970234	-6.10205
ENSG00000213777	ENSG00000213777	CTD-2224J9.8		0.030821	-0.770511	0.832153	-1.31381	0.0765484	0.939175	0.970234	-5.65951
ENSG00000196396	ENSG00000196396	PTPN1	protein tyrosine phosphatase, non-receptor type 1 [Source:HGNC Symbol;Acc:9642]	-0.00996692	-0.269106	0.249172	6.31833	-0.0765474	0.939176	0.970234	-7.10862
ENSG00000255370	ENSG00000255370	CYCSP25	cytochrome c, somatic pseudogene 25 [Source:HGNC Symbol;Acc:24399]	-0.0725655	-1.96104	1.81591	-5.07815	-0.0764754	0.939233	0.970254	-5.20534
ENSG00000124222	ENSG00000124222	STX16	syntaxin 16 [Source:HGNC Symbol;Acc:11431]	0.00879708	-0.220816	0.23841	5.70597	0.0762508	0.939411	0.970363	-7.03801
ENSG00000142156	ENSG00000142156	COL6A1	collagen, type VI, alpha 1 [Source:HGNC Symbol;Acc:2211]	-0.00897956	-0.243364	0.225405	8.47085	-0.0762478	0.939413	0.970363	-7.33936
ENSG00000150455	ENSG00000150455	TIRAP	toll-interleukin 1 receptor (TIR) domain containing adaptor protein [Source:HGNC Symbol;Acc:17192]	-0.00793516	-0.21543	0.19956	3.20354	-0.0761114	0.939522	0.970436	-6.66999
ENSG00000259291	ENSG00000259291	RP11-617F23.1		-0.0170808	-0.464734	0.430572	4.69427	-0.0759398	0.939658	0.970464	-6.89948
ENSG00000187778	ENSG00000187778	MCRS1	microspherule protein 1 [Source:HGNC Symbol;Acc:6960]	-0.00866722	-0.235955	0.218621	4.8802	-0.0758935	0.939694	0.970464	-6.94679
ENSG00000223496	ENSG00000223496	EXOSC6	exosome component 6 [Source:HGNC Symbol;Acc:19055]	0.00854334	-0.215553	0.23264	6.63441	0.0758744	0.939709	0.970464	-7.15297
ENSG00000265735	ENSG00000265735	RN7SL5P	RNA, 7SL, cytoplasmic 5, pseudogene [Source:HGNC Symbol;Acc:10040]	0.0212659	-0.536697	0.579228	0.173762	0.0758542	0.939725	0.970464	-5.97782
ENSG00000227946	ENSG00000227946	AC007383.3		0.0137788	-0.347799	0.375357	1.30675	0.0758423	0.939735	0.970464	-6.22725
ENSG00000272325	ENSG00000272325	NUDT3	nudix (nucleoside diphosphate linked moiety X)-type motif 3 [Source:HGNC Symbol;Acc:8050]	-0.0103866	-0.283559	0.262786	8.4818	-0.0756725	0.93987	0.9705	-7.34364
ENSG00000105552	ENSG00000105552	BCAT2	branched chain amino-acid transaminase 2, mitochondrial [Source:HGNC Symbol;Acc:977]	0.00912356	-0.230861	0.249108	4.15571	0.0756629	0.939877	0.9705	-6.82487
ENSG00000228335	ENSG00000228335	AC073063.10		0.0175595	-0.444365	0.479484	0.839768	0.075656	0.939883	0.9705	-6.23867
ENSG00000200394	ENSG00000200394	SNORA38B	small nucleolar RNA, H/ACA box 38B [Source:HGNC Symbol;Acc:33617]	-0.0669727	-1.83078	1.69684	-4.19125	-0.0755698	0.939951	0.970532	-5.18595
ENSG00000244237	ENSG00000244237	RP11-1046B16.1		-0.056082	-1.53716	1.42499	-3.10632	-0.0753613	0.940116	0.970665	-5.26527
ENSG00000261485	ENSG00000261485	PAN3-AS1	PAN3 antisense RNA 1 [Source:HGNC Symbol;Acc:39932]	-0.0120414	-0.330291	0.306208	1.47316	-0.0753029	0.940163	0.970674	-6.27656
ENSG00000187735	ENSG00000187735	TCEA1	transcription elongation factor A (SII), 1 [Source:HGNC Symbol;Acc:11612]	-0.00528277	-0.145164	0.134598	6.30148	-0.0751632	0.940273	0.97075	-7.1201
ENSG00000146247	ENSG00000146247	PHIP	pleckstrin homology domain interacting protein [Source:HGNC Symbol;Acc:15673]	-0.00578352	-0.159342	0.147775	7.73571	-0.0749581	0.940436	0.970879	-7.2685
ENSG00000112941	ENSG00000112941	PAPD7	PAP associated domain containing 7 [Source:HGNC Symbol;Acc:16705]	-0.00613718	-0.169355	0.15708	5.99622	-0.0748348	0.940534	0.970938	-7.08217
ENSG00000147121	ENSG00000147121	KRBOX4	KRAB box domain containing 4 [Source:HGNC Symbol;Acc:26007]	-0.00553175	-0.152732	0.141668	3.93987	-0.0747921	0.940568	0.970938	-6.78023
ENSG00000261288	ENSG00000261288	RP11-20I23.11		0.0404911	-1.03799	1.11897	-3.51855	0.074722	0.940623	0.970956	-5.3325
ENSG00000267219	ENSG00000267219	AC010504.2		0.048827	-1.25317	1.35083	-3.13789	0.0746364	0.940691	0.970988	-5.39989
ENSG00000124920	ENSG00000124920	MYRF	myelin regulatory factor [Source:HGNC Symbol;Acc:1181]	0.0164634	-0.423043	0.45597	2.78423	0.0745513	0.940759	0.971019	-6.61999
ENSG00000225930	ENSG00000225930	AC026150.5		-0.018563	-0.515429	0.478303	0.221452	-0.0743549	0.940915	0.971141	-5.99037
ENSG00000082014	ENSG00000082014	SMARCD3	SWI/SNF related, matrix associated, actin dependent regulator of chromatin, subfamily d, member 3 [Source:HGNC Symbol;Acc:11108]	0.00606431	-0.156453	0.168582	5.09254	0.0742648	0.940986	0.971176	-6.96881
ENSG00000186523	ENSG00000186523	FAM86B1	family with sequence similarity 86, member B1 [Source:HGNC Symbol;Acc:28268]	0.0203465	-0.525461	0.566154	1.17382	0.0741912	0.941044	0.971198	-6.21924
ENSG00000068724	ENSG00000068724	TTC7A	tetratricopeptide repeat domain 7A [Source:HGNC Symbol;Acc:19750]	-0.0137068	-0.381814	0.354401	4.43187	-0.0741079	0.941111	0.971228	-6.8211
ENSG00000186297	ENSG00000186297	GABRA5	gamma-aminobutyric acid (GABA) A receptor, alpha 5 [Source:HGNC Symbol;Acc:4079]	-0.0390638	-1.09045	1.01232	1.39333	-0.0739459	0.941239	0.971315	-6.13564
ENSG00000186314	ENSG00000186314	PRELID2	PRELI domain containing 2 [Source:HGNC Symbol;Acc:28306]	-0.0236784	-0.661316	0.613959	-0.805035	-0.0739062	0.94127	0.971315	-5.84378
ENSG00000167580	ENSG00000167580	AQP2	aquaporin 2 (collecting duct) [Source:HGNC Symbol;Acc:634]	0.03865	-1.00334	1.08064	-1.82042	0.0738226	0.941337	0.971345	-5.63422
ENSG00000230090	ENSG00000230090	AC108025.2		0.0201909	-0.525661	0.566043	0.0366015	0.0736179	0.941499	0.971474	-6.00008
ENSG00000139352	ENSG00000139352	ASCL1	achaete-scute complex homolog 1 (Drosophila) [Source:HGNC Symbol;Acc:738]	-0.0230593	-0.647773	0.601654	2.04573	-0.0734628	0.941622	0.971562	-6.4066
ENSG00000061676	ENSG00000061676	NCKAP1	NCK-associated protein 1 [Source:HGNC Symbol;Acc:7666]	0.00478625	-0.124976	0.134549	8.40924	0.0734087	0.941665	0.971568	-7.34628
ENSG00000254501	ENSG00000254501	AP003068.9		-0.0676623	-1.9082	1.77288	-3.81095	-0.073165	0.941858	0.971729	-5.19594
ENSG00000103260	ENSG00000103260	METRN	meteorin, glial cell differentiation regulator [Source:HGNC Symbol;Acc:14151]	0.011857	-0.311425	0.335139	4.00573	0.0729952	0.941993	0.971829	-6.8048
ENSG00000224292	ENSG00000224292	AF196972.9		0.0470285	-1.23633	1.33038	-3.49515	0.0729317	0.942043	0.97184	-5.32777
ENSG00000109685	ENSG00000109685	WHSC1	Wolf-Hirschhorn syndrome candidate 1 [Source:HGNC Symbol;Acc:12766]	0.00389699	-0.102512	0.110306	8.00947	0.0728877	0.942078	0.97184	-7.29951
ENSG00000135269	ENSG00000135269	TES	testis derived transcript (3 LIM domains) [Source:HGNC Symbol;Acc:14620]	-0.0366837	-1.04242	0.969051	1.96451	-0.0725924	0.942313	0.972043	-6.19506
ENSG00000156232	ENSG00000156232	WHAMM	WAS protein homolog associated with actin, golgi membranes and microtubules [Source:HGNC Symbol;Acc:30493]	0.00751163	-0.19887	0.213893	5.6717	0.0724377	0.942435	0.972131	-7.06149
ENSG00000235770	ENSG00000235770	LINC00607	long intergenic non-protein coding RNA 607 [Source:HGNC Symbol;Acc:43944]	0.062712	-1.6627	1.78813	-3.10901	0.0723368	0.942515	0.97215	-5.29925
ENSG00000225980	ENSG00000225980	OR7E19P	olfactory receptor, family 7, subfamily E, member 19 pseudogene [Source:HGNC Symbol;Acc:8390]	-0.0900536	-2.56829	2.38818	-3.93489	-0.0723203	0.942528	0.97215	-5.13153
ENSG00000008256	ENSG00000008256	CYTH3	cytohesin 3 [Source:HGNC Symbol;Acc:9504]	0.0088967	-0.237198	0.254991	5.55598	0.0719497	0.942822	0.972414	-7.02127
ENSG00000112159	ENSG00000112159	MDN1	MDN1, midasin homolog (yeast) [Source:HGNC Symbol;Acc:18302]	0.00490675	-0.130933	0.140747	7.80222	0.07189	0.94287	0.972425	-7.2907
ENSG00000168792	ENSG00000168792	ABHD15	abhydrolase domain containing 15 [Source:HGNC Symbol;Acc:26971]	-0.015368	-0.442562	0.411826	2.33439	-0.0715969	0.943102	0.972623	-6.51776
ENSG00000122970	ENSG00000122970	IFT81	intraflagellar transport 81 homolog (Chlamydomonas) [Source:HGNC Symbol;Acc:14313]	0.0043469	-0.116561	0.125255	6.088	0.0715528	0.943137	0.972623	-7.10903
ENSG00000261136	ENSG00000261136	RP11-37C7.3		-0.0188695	-0.544305	0.506566	0.72425	-0.071473	0.943201	0.97265	-6.1355
ENSG00000040531	ENSG00000040531	CTNS	cystinosin, lysosomal cystine transporter [Source:HGNC Symbol;Acc:2518]	-0.00880562	-0.254679	0.237068	4.58337	-0.071277	0.943356	0.972681	-6.88486
ENSG00000263063	ENSG00000263063	RP11-388C12.1		-0.0404641	-1.17071	1.08978	-2.92588	-0.0712521	0.943376	0.972681	-5.48525
ENSG00000253341	ENSG00000253341	RP11-730G20.2		-0.0298098	-0.862521	0.802901	-2.22475	-0.071247	0.94338	0.972681	-5.60118
ENSG00000176871	ENSG00000176871	WSB2	WD repeat and SOCS box containing 2 [Source:HGNC Symbol;Acc:19222]	-0.0117933	-0.341235	0.317648	6.99128	-0.0712457	0.943381	0.972681	-7.17981
ENSG00000124610	ENSG00000124610	HIST1H1A	histone cluster 1, H1a [Source:HGNC Symbol;Acc:4715]	-0.0413797	-1.19851	1.11575	-2.76754	-0.0711715	0.94344	0.972703	-5.51967
ENSG00000110330	ENSG00000110330	BIRC2	baculoviral IAP repeat containing 2 [Source:HGNC Symbol;Acc:590]	0.00896393	-0.242035	0.259963	5.97137	0.071077	0.943515	0.972742	-7.06891
ENSG00000271380	ENSG00000271380	RP11-307C12.12		-0.0161464	-0.468559	0.436266	0.638871	-0.0710304	0.943552	0.972742	-6.11382
ENSG00000140691	ENSG00000140691	ARMC5	armadillo repeat containing 5 [Source:HGNC Symbol;Acc:25781]	0.00743084	-0.201269	0.21613	3.94669	0.0708628	0.943685	0.972805	-6.77722
ENSG00000172915	ENSG00000172915	NBEA	neurobeachin [Source:HGNC Symbol;Acc:7648]	0.00588324	-0.15936	0.171127	9.50196	0.0708587	0.943688	0.972805	-7.4713
ENSG00000248866	ENSG00000248866	USP46-AS1	USP46 antisense RNA 1 [Source:HGNC Symbol;Acc:43991]	0.0210884	-0.572027	0.614204	0.155724	0.0707631	0.943764	0.972807	-6.01618
ENSG00000251399	ENSG00000251399	RP11-234K19.1		-0.0390236	-1.13659	1.05854	-3.13246	-0.0707619	0.943765	0.972807	-5.48382
ENSG00000266495	ENSG00000266495	RP11-17J14.2		-0.0564249	-1.64569	1.53284	-3.75013	-0.0706604	0.943845	0.972851	-5.27081
ENSG00000269387	ENSG00000269387	RP11-298J23.8		0.0454869	-1.23677	1.32775	-3.667	0.0706012	0.943892	0.972861	-5.32646
ENSG00000212296	ENSG00000212296	SNORD72	small nucleolar RNA, C/D box 72 [Source:HGNC Symbol;Acc:32733]	0.0381895	-1.04211	1.11849	-3.13523	0.0703559	0.944087	0.973023	-5.35205
ENSG00000147231	ENSG00000147231	CXorf57	chromosome X open reading frame 57 [Source:HGNC Symbol;Acc:25486]	0.0211951	-0.579123	0.621513	-0.277311	0.0702678	0.944157	0.973038	-5.9275
ENSG00000213888	ENSG00000213888	AC005003.1	CDNA FLJ20464 fis, clone KAT06158; HCG1777549; Uncharacterized protein [Source:UniProtKB/TrEMBL;Acc:Q9NX35]	0.0101996	-0.279021	0.29942	1.82485	0.0701869	0.944221	0.973038	-6.34492
ENSG00000184809	ENSG00000184809	C21orf88	chromosome 21 open reading frame 88 [Source:HGNC Symbol;Acc:16424]	0.0177105	-0.484544	0.519965	1.38046	0.0701791	0.944227	0.973038	-6.25628
ENSG00000197748	ENSG00000197748	WDR96	WD repeat domain 96 [Source:HGNC Symbol;Acc:26684]	0.0165163	-0.452079	0.485112	4.40346	0.0701483	0.944252	0.973038	-6.92817
ENSG00000100418	ENSG00000100418	DESI1	desumoylating isopeptidase 1 [Source:HGNC Symbol;Acc:24577]	0.00849695	-0.232918	0.249912	5.63846	0.0700488	0.944331	0.97305	-7.02253
ENSG00000247746	ENSG00000247746	USP51	ubiquitin specific peptidase 51 [Source:HGNC Symbol;Acc:23086]	-0.0171682	-0.505023	0.470687	-2.01155	-0.0700384	0.944339	0.97305	-5.73632
ENSG00000241935	ENSG00000241935	HOGA1	4-hydroxy-2-oxoglutarate aldolase 1 [Source:HGNC Symbol;Acc:25155]	0.0362133	-0.994862	1.06729	-1.91595	0.0699004	0.944448	0.973125	-5.53419
ENSG00000216613	ENSG00000216613	RP3-406A7.5		0.0725584	-1.99619	2.14131	-4.4709	0.0698041	0.944525	0.973165	-5.19947
ENSG00000182698	ENSG00000182698	RESP18	regulated endocrine-specific protein 18 [Source:HGNC Symbol;Acc:33762]	0.0728335	-2.00568	2.15135	-3.51916	0.0697397	0.944576	0.973179	-5.21303
ENSG00000111615	ENSG00000111615	KRR1	KRR1, small subunit (SSU) processome component, homolog (yeast) [Source:HGNC Symbol;Acc:5176]	0.00474553	-0.131181	0.140672	6.45419	0.0694837	0.944779	0.973317	-7.15561
ENSG00000095059	ENSG00000095059	DHPS	deoxyhypusine synthase [Source:HGNC Symbol;Acc:2869]	0.00775947	-0.21452	0.230039	5.33724	0.069476	0.944785	0.973317	-6.99754
ENSG00000257761	ENSG00000257761	RP11-186F10.2		0.0161793	-0.448264	0.480623	-0.739862	0.0693313	0.9449	0.973396	-6.14656
ENSG00000176194	ENSG00000176194	CIDEA	cell death-inducing DFFA-like effector a [Source:HGNC Symbol;Acc:1976]	-0.0409034	-1.21585	1.13404	-2.58264	-0.0692856	0.944936	0.973396	-5.50537
ENSG00000136280	ENSG00000136280	CCM2	cerebral cavernous malformation 2 [Source:HGNC Symbol;Acc:21708]	0.00557337	-0.154704	0.165851	4.69869	0.0692065	0.944999	0.973422	-6.90034
ENSG00000100926	ENSG00000100926	TM9SF1	transmembrane 9 superfamily member 1 [Source:HGNC Symbol;Acc:11864]	-0.00976346	-0.290993	0.271466	2.94497	-0.0690946	0.945088	0.973474	-6.60961
ENSG00000118961	ENSG00000118961	C2orf43	chromosome 2 open reading frame 43 [Source:HGNC Symbol;Acc:26145]	-0.00901198	-0.268818	0.250794	4.54073	-0.0690355	0.945135	0.973484	-6.88528
ENSG00000188306	ENSG00000188306	LRRIQ4	leucine-rich repeats and IQ motif containing 4 [Source:HGNC Symbol;Acc:34298]	0.0184752	-0.515319	0.552269	-0.14899	0.0688838	0.945255	0.973569	-6.0271
ENSG00000199313	ENSG00000199313	RNU4-82P	RNA, U4 small nuclear 82, pseudogene [Source:HGNC Symbol;Acc:47018]	-0.0565033	-1.69156	1.57856	-4.37156	-0.0687768	0.94534	0.973618	-5.15617
ENSG00000143067	ENSG00000143067	ZNF697	zinc finger protein 697 [Source:HGNC Symbol;Acc:32034]	0.0115107	-0.322066	0.345088	3.76612	0.0686764	0.945419	0.973662	-6.68716
ENSG00000127507	ENSG00000127507	EMR2	egf-like module containing, mucin-like, hormone receptor-like 2 [Source:HGNC Symbol;Acc:3337]	-0.0467755	-1.4049	1.31135	-4.86176	-0.0685457	0.945523	0.97373	-5.216
ENSG00000254281	ENSG00000254281	KB-1507C5.4		-0.0189052	-0.568579	0.530769	-0.615666	-0.0684509	0.945598	0.973742	-5.84226
ENSG00000107338	ENSG00000107338	SHB	Src homology 2 domain containing adaptor protein B [Source:HGNC Symbol;Acc:10838]	0.0146779	-0.412172	0.441528	4.21942	0.0684368	0.94561	0.973742	-6.80482
ENSG00000198589	ENSG00000198589	LRBA	LPS-responsive vesicle trafficking, beach and anchor containing [Source:HGNC Symbol;Acc:1742]	-0.0099542	-0.299803	0.279895	6.13133	-0.0683497	0.945679	0.973747	-7.11063
ENSG00000187266	ENSG00000187266	EPOR	erythropoietin receptor [Source:HGNC Symbol;Acc:3416]	0.0119399	-0.335801	0.359681	1.65627	0.0683356	0.94569	0.973747	-6.3281
ENSG00000026559	ENSG00000026559	KCNG1	potassium voltage-gated channel, subfamily G, member 1 [Source:HGNC Symbol;Acc:6248]	0.0257665	-0.72551	0.777043	3.56002	0.0682587	0.945751	0.973771	-6.65453
ENSG00000259431	ENSG00000259431	THTPA	thiamine triphosphatase [Source:HGNC Symbol;Acc:18987]	0.00969963	-0.273527	0.292927	1.9958	0.0681588	0.94583	0.973814	-6.41605
ENSG00000268970	ENSG00000268970	CTD-3099C6.11		-0.0526809	-1.59369	1.48832	-3.98351	-0.0680379	0.945926	0.973874	-5.25712
ENSG00000149474	ENSG00000149474	CSRP2BP	CSRP2 binding protein [Source:HGNC Symbol;Acc:15904]	0.00763111	-0.216427	0.231689	4.40488	0.0677843	0.946127	0.974043	-6.85293
ENSG00000197614	ENSG00000197614	MFAP5	microfibrillar associated protein 5 [Source:HGNC Symbol;Acc:29673]	0.0289699	-0.831801	0.889741	-0.839978	0.0669824	0.946764	0.974659	-5.8518
ENSG00000151715	ENSG00000151715	TMEM45B	transmembrane protein 45B [Source:HGNC Symbol;Acc:25194]	0.0513957	-1.47905	1.58185	-4.01754	0.0668359	0.94688	0.974737	-5.36802
ENSG00000220583	ENSG00000220583	RPL35P2	ribosomal protein L35 pseudogene 2 [Source:HGNC Symbol;Acc:35789]	0.0183107	-0.527287	0.563908	-0.0301462	0.0667933	0.946914	0.974737	-6.00763
ENSG00000104915	ENSG00000104915	STX10	syntaxin 10 [Source:HGNC Symbol;Acc:11428]	-0.00674504	-0.208067	0.194577	4.32476	-0.0666798	0.947004	0.974791	-6.85828
ENSG00000205853	ENSG00000205853	RFPL3S	RFPL3 antisense [Source:HGNC Symbol;Acc:9981]	-0.0142581	-0.441712	0.413195	2.15742	-0.0663859	0.947237	0.974959	-6.58508
ENSG00000245748	ENSG00000245748	RP11-367J11.2		-0.0339876	-1.05302	0.985045	-2.09046	-0.0663796	0.947242	0.974959	-5.6216
ENSG00000117280	ENSG00000117280	RAB7L1	RAB7, member RAS oncogene family-like 1 [Source:HGNC Symbol;Acc:9789]	-0.00801256	-0.248743	0.232718	5.47261	-0.0662432	0.94735	0.975031	-7.03375
ENSG00000254607	ENSG00000254607	RP11-115C10.1	Uncharacterized protein [Source:UniProtKB/TrEMBL;Acc:E9PJ56]	0.0245907	-0.715024	0.764205	-1.95609	0.066171	0.947408	0.975052	-5.77265
ENSG00000175868	ENSG00000175868	CALCB	calcitonin-related polypeptide beta [Source:HGNC Symbol;Acc:1438]	0.0367602	-1.07012	1.14364	-1.79873	0.0660964	0.947467	0.975059	-5.65352
ENSG00000102743	ENSG00000102743	SLC25A15	solute carrier family 25 (mitochondrial carrier; ornithine transporter) member 15 [Source:HGNC Symbol;Acc:10985]	-0.0150687	-0.468998	0.438861	1.91279	-0.0660677	0.94749	0.975059	-6.38762
ENSG00000151092	ENSG00000151092	NGLY1	N-glycanase 1 [Source:HGNC Symbol;Acc:17646]	-0.0080334	-0.250475	0.234408	4.77207	-0.0659468	0.947586	0.975119	-6.91966
ENSG00000224349	ENSG00000224349	RP11-462G2.2		-0.0313421	-0.982617	0.919933	-2.90509	-0.0655729	0.947882	0.975385	-5.42547
ENSG00000106605	ENSG00000106605	BLVRA	biliverdin reductase A [Source:HGNC Symbol;Acc:1062]	-0.0121429	-0.381592	0.357306	3.70801	-0.0654139	0.948008	0.975477	-6.76288
ENSG00000188385	ENSG00000188385	JAKMIP3	Janus kinase and microtubule interacting protein 3 [Source:HGNC Symbol;Acc:23523]	-0.0160459	-0.504939	0.472848	1.86215	-0.0653206	0.948083	0.975511	-6.38053
ENSG00000140750	ENSG00000140750	ARHGAP17	Rho GTPase activating protein 17 [Source:HGNC Symbol;Acc:18239]	-0.00567222	-0.178612	0.167268	5.94249	-0.0652769	0.948117	0.975511	-7.0815
ENSG00000187866	ENSG00000187866	FAM122A	family with sequence similarity 122A [Source:HGNC Symbol;Acc:23490]	-0.00575473	-0.181349	0.16984	4.48976	-0.0652252	0.948158	0.975515	-6.87338
ENSG00000151962	ENSG00000151962	RBM46	RNA binding motif protein 46 [Source:HGNC Symbol;Acc:28401]	-0.0585005	-1.84792	1.73091	-4.15083	-0.0650654	0.948285	0.975607	-5.2295
ENSG00000234281	ENSG00000234281	AC007970.1		0.0345732	-1.0242	1.09334	-2.77097	0.0649891	0.948346	0.97563	-5.52851
ENSG00000167483	ENSG00000167483	FAM129C	family with sequence similarity 129, member C [Source:HGNC Symbol;Acc:24130]	-0.0082025	-0.26034	0.243935	2.93033	-0.0647456	0.948539	0.975734	-6.72563
ENSG00000141556	ENSG00000141556	TBCD	tubulin folding cofactor D [Source:HGNC Symbol;Acc:11581]	-0.00567906	-0.180288	0.16893	6.89531	-0.064731	0.94855	0.975734	-7.19091
ENSG00000059758	ENSG00000059758	CDK17	cyclin-dependent kinase 17 [Source:HGNC Symbol;Acc:8750]	0.0073919	-0.220294	0.235078	7.17724	0.0646133	0.948644	0.975734	-7.20441
ENSG00000214435	ENSG00000214435	AS3MT	arsenic (+3 oxidation state) methyltransferase [Source:HGNC Symbol;Acc:17452]	0.0323818	-0.965952	1.03072	-2.69386	0.0645546	0.948691	0.975734	-5.44726
ENSG00000168952	ENSG00000168952	STXBP6	syntaxin binding protein 6 (amisyn) [Source:HGNC Symbol;Acc:19666]	0.0518859	-1.54817	1.65195	2.14268	0.064538	0.948704	0.975734	-6.28933
ENSG00000268601	ENSG00000268601	AC115522.3		0.0582673	-1.73972	1.85625	-4.50316	0.0644971	0.948736	0.975734	-5.22633
ENSG00000180549	ENSG00000180549	FUT7	fucosyltransferase 7 (alpha (1,3) fucosyltransferase) [Source:HGNC Symbol;Acc:4018]	-0.0101867	-0.324637	0.304264	1.76318	-0.0644735	0.948755	0.975734	-6.54891
ENSG00000211491	ENSG00000211491	MIR320D1	microRNA 320d-1 [Source:HGNC Symbol;Acc:35386]	-0.0215597	-0.687401	0.644281	-2.16078	-0.0644427	0.948779	0.975734	-5.58461
ENSG00000260619	ENSG00000260619	RP11-775C24.3		-0.0695844	-2.21932	2.08015	-4.15779	-0.0644212	0.948796	0.975734	-5.14657
ENSG00000204482	ENSG00000204482	LST1	leukocyte specific transcript 1 [Source:HGNC Symbol;Acc:14189]	0.0466507	-1.39566	1.48896	-2.98356	0.0643726	0.948835	0.975734	-5.42259
ENSG00000089048	ENSG00000089048	ESF1	ESF1, nucleolar pre-rRNA processing protein, homolog (S. cerevisiae) [Source:HGNC Symbol;Acc:15898]	0.00671851	-0.201099	0.214536	5.84311	0.0643416	0.94886	0.975734	-7.08202
ENSG00000229081	ENSG00000229081	RP11-432J24.6		-0.0228899	-0.731791	0.686011	-0.684724	-0.0642629	0.948922	0.975759	-5.84825
ENSG00000186230	ENSG00000186230	ZNF749	zinc finger protein 749 [Source:HGNC Symbol;Acc:32783]	-0.00501278	-0.160688	0.150662	4.51031	-0.0640858	0.949063	0.975865	-6.88321
ENSG00000205488	ENSG00000205488	CALML3-AS1	CALML3 antisense RNA 1 [Source:HGNC Symbol;Acc:44682]	0.0430051	-1.29359	1.3796	-4.1441	0.0640357	0.949102	0.975867	-5.33662
ENSG00000150540	ENSG00000150540	HNMT	histamine N-methyltransferase [Source:HGNC Symbol;Acc:5028]	0.0179412	-0.541315	0.577198	2.12951	0.0638472	0.949252	0.975954	-6.45372
ENSG00000116044	ENSG00000116044	NFE2L2	nuclear factor (erythroid-derived 2)-like 2 [Source:HGNC Symbol;Acc:7782]	0.0122446	-0.369517	0.394006	6.25317	0.0638346	0.949262	0.975954	-7.10913
ENSG00000252965	ENSG00000252965	Y_RNA	Y RNA [Source:RFAM;Acc:RF00019]	0.0248176	-0.751739	0.801374	-2.86522	0.0636046	0.949445	0.97607	-5.43398
ENSG00000272148	ENSG00000272148	RP11-195B17.1		0.0143588	-0.435258	0.463975	0.223541	0.0635591	0.949481	0.97607	-5.97173
ENSG00000184258	ENSG00000184258	CDR1	cerebellar degeneration-related protein 1, 34kDa [Source:HGNC Symbol;Acc:1798]	-0.0193919	-0.627527	0.588744	-0.16042	-0.0634633	0.949557	0.97607	-5.91239
ENSG00000001631	ENSG00000001631	KRIT1	KRIT1, ankyrin repeat containing [Source:HGNC Symbol;Acc:1573]	-0.00619687	-0.200596	0.188203	5.74556	-0.0634423	0.949573	0.97607	-7.07776
ENSG00000220660	ENSG00000220660	RP3-406A7.3		-0.0452619	-1.46531	1.37479	-3.99066	-0.0634354	0.949579	0.97607	-5.26507
ENSG00000164124	ENSG00000164124	TMEM144	transmembrane protein 144 [Source:HGNC Symbol;Acc:25633]	0.0274138	-0.833204	0.888031	-1.2766	0.0633958	0.94961	0.97607	-5.72001
ENSG00000048828	ENSG00000048828	FAM120A	family with sequence similarity 120A [Source:HGNC Symbol;Acc:13247]	0.00560448	-0.170444	0.181653	6.51402	0.0633586	0.94964	0.97607	-7.14051
ENSG00000155849	ENSG00000155849	ELMO1	engulfment and cell motility 1 [Source:HGNC Symbol;Acc:16286]	-0.00697118	-0.22627	0.212328	5.35642	-0.0632661	0.949713	0.97607	-6.98618
ENSG00000254910	ENSG00000254910	RP11-326C3.7		-0.0249151	-0.808694	0.758864	-1.1719	-0.063266	0.949713	0.97607	-5.7106
ENSG00000151474	ENSG00000151474	FRMD4A	FERM domain containing 4A [Source:HGNC Symbol;Acc:25491]	-0.00744155	-0.241943	0.22706	7.14947	-0.0631569	0.9498	0.976121	-7.18229
ENSG00000272371	ENSG00000272371	RP11-25O10.2		-0.0330381	-1.07542	1.00934	-2.016	-0.0630798	0.949861	0.976145	-5.50899
ENSG00000179242	ENSG00000179242	CDH4	cadherin 4, type 1, R-cadherin (retinal) [Source:HGNC Symbol;Acc:1763]	0.00745738	-0.228639	0.243554	6.46612	0.0628634	0.950033	0.976283	-7.13894
ENSG00000147724	ENSG00000147724	FAM135B	family with sequence similarity 135, member B [Source:HGNC Symbol;Acc:28029]	0.0340985	-1.05004	1.11823	-3.64978	0.062597	0.950244	0.976388	-5.37997
ENSG00000248159	ENSG00000248159	HSPA8P11	heat shock 70kDa protein 8 pseudogene 11 [Source:HGNC Symbol;Acc:44926]	0.0165509	-0.509895	0.542997	0.301327	0.0625704	0.950265	0.976388	-6.24213
ENSG00000169860	ENSG00000169860	P2RY1	purinergic receptor P2Y, G-protein coupled, 1 [Source:HGNC Symbol;Acc:8539]	0.0180274	-0.555473	0.591528	3.00017	0.0625605	0.950273	0.976388	-6.58419
ENSG00000075420	ENSG00000075420	FNDC3B	fibronectin type III domain containing 3B [Source:HGNC Symbol;Acc:24670]	0.00893672	-0.275558	0.293432	7.05665	0.062518	0.950307	0.976388	-7.20151
ENSG00000268660	ENSG00000268660	LETM1P2	leucine zipper-EF-hand containing transmembrane protein 1, pseudogene 2 [Source:HGNC Symbol;Acc:33985]	-0.046252	-1.51914	1.42664	-4.55165	-0.0624975	0.950323	0.976388	-5.27601
ENSG00000163606	ENSG00000163606	CD200R1	CD200 receptor 1 [Source:HGNC Symbol;Acc:24235]	-0.0150523	-0.49567	0.465566	-0.0372628	-0.062331	0.950456	0.976466	-6.23138
ENSG00000262873	ENSG00000262873	CTD-2561B21.11		0.0178455	-0.552181	0.587872	0.0702796	0.0623067	0.950475	0.976466	-6.05813
ENSG00000214706	ENSG00000214706	IFRD2	interferon-related developmental regulator 2 [Source:HGNC Symbol;Acc:5457]	-0.0056103	-0.185274	0.174054	4.50239	-0.0621479	0.950601	0.976494	-6.89344
ENSG00000228721	ENSG00000228721	AC016909.2		-0.0493722	-1.63061	1.53186	-5.16221	-0.0621423	0.950605	0.976494	-5.03399
ENSG00000135486	ENSG00000135486	HNRNPA1	heterogeneous nuclear ribonucleoprotein A1 [Source:HGNC Symbol;Acc:5031]	-0.0116676	-0.385971	0.362636	8.02957	-0.062038	0.950688	0.976494	-7.29239
ENSG00000254561	ENSG00000254561	RP11-196E1.3		-0.0297693	-0.985446	0.925908	-1.6404	-0.0619954	0.950722	0.976494	-5.71689
ENSG00000168137	ENSG00000168137	SETD5	SET domain containing 5 [Source:HGNC Symbol;Acc:25566]	0.00463092	-0.144035	0.153297	8.50426	0.061995	0.950722	0.976494	-7.36205
ENSG00000239335	ENSG00000239335	RP11-745O10.2		-0.0163575	-0.541806	0.509091	-1.47778	-0.0619565	0.950753	0.976494	-5.83692
ENSG00000089775	ENSG00000089775	ZBTB25	zinc finger and BTB domain containing 25 [Source:HGNC Symbol;Acc:13112]	-0.0117485	-0.389243	0.365746	5.55685	-0.0619405	0.950766	0.976494	-6.98672
ENSG00000128322	ENSG00000128322	IGLL1	immunoglobulin lambda-like polypeptide 1 [Source:HGNC Symbol;Acc:5870]	-0.0175925	-0.58525	0.550065	-0.9833	-0.0616796	0.950973	0.976642	-5.94297
ENSG00000265206	ENSG00000265206	MIR142	microRNA 142 [Source:HGNC Symbol;Acc:31529]	0.03916	-1.22473	1.30305	-3.8165	0.0616647	0.950984	0.976642	-5.42845
ENSG00000163281	ENSG00000163281	GNPDA2	glucosamine-6-phosphate deaminase 2 [Source:HGNC Symbol;Acc:21526]	0.00648385	-0.204583	0.217551	3.75518	0.0611384	0.951402	0.977032	-6.73981
ENSG00000100253	ENSG00000100253	MIOX	myo-inositol oxygenase [Source:HGNC Symbol;Acc:14522]	-0.0340097	-1.14647	1.07845	-2.22086	-0.0608445	0.951636	0.977233	-5.57863
ENSG00000228221	ENSG00000228221	LINC00578	long intergenic non-protein coding RNA 578 [Source:HGNC Symbol;Acc:43807]	0.0481037	-1.52734	1.62354	-3.30426	0.0607685	0.951696	0.977257	-5.33022
ENSG00000180011	ENSG00000180011	ZADH2	zinc binding alcohol dehydrogenase domain containing 2 [Source:HGNC Symbol;Acc:28697]	0.00763481	-0.243161	0.25843	4.37953	0.0605871	0.95184	0.977338	-6.82921
ENSG00000141655	ENSG00000141655	TNFRSF11A	tumor necrosis factor receptor superfamily, member 11a, NFKB activator [Source:HGNC Symbol;Acc:11908]	-0.0210142	-0.711878	0.669849	-0.129923	-0.0605372	0.95188	0.977338	-6.10004
ENSG00000270059	ENSG00000270059	RP11-88H12.2		0.0103626	-0.330378	0.351104	1.95713	0.0605266	0.951888	0.977338	-6.35372
ENSG00000238273	ENSG00000238273	AC012360.6		-0.0139428	-0.472873	0.444987	0.550926	-0.0604653	0.951937	0.977349	-6.23436
ENSG00000072778	ENSG00000072778	ACADVL	acyl-CoA dehydrogenase, very long chain [Source:HGNC Symbol;Acc:92]	0.00788947	-0.252289	0.268068	6.76925	0.0603501	0.952028	0.977404	-7.1806
ENSG00000171017	ENSG00000171017	LRRC8E	leucine rich repeat containing 8 family, member E [Source:HGNC Symbol;Acc:26272]	-0.0129181	-0.441813	0.415977	2.44598	-0.0599443	0.95235	0.977692	-6.54974
ENSG00000231453	ENSG00000231453	AC018470.4		-0.0208326	-0.713266	0.671601	-2.13855	-0.0598781	0.952403	0.977692	-5.88896
ENSG00000228063	ENSG00000228063	RP11-135J2.4		-0.0291267	-0.99787	0.939617	-2.88272	-0.059839	0.952434	0.977692	-5.42101
ENSG00000166947	ENSG00000166947	EPB42	erythrocyte membrane protein band 4.2 [Source:HGNC Symbol;Acc:3381]	0.0194453	-0.628901	0.667792	-1.07874	0.0596912	0.952551	0.977692	-5.75037
ENSG00000173258	ENSG00000173258	ZNF483	zinc finger protein 483 [Source:HGNC Symbol;Acc:23384]	0.00793959	-0.256819	0.272698	6.34647	0.0596829	0.952558	0.977692	-7.14927
ENSG00000226838	ENSG00000226838	AC096582.8		-0.0262222	-0.900796	0.848351	-2.81112	-0.0596726	0.952566	0.977692	-5.54442
ENSG00000225793	ENSG00000225793	RP1-234P15.4		-0.0114821	-0.394775	0.371811	0.274331	-0.0596198	0.952608	0.977692	-6.01635
ENSG00000260278	ENSG00000260278	RP11-109G23.3		0.02768	-0.896893	0.952253	-2.39948	0.0595835	0.952637	0.977692	-5.49926
ENSG00000123610	ENSG00000123610	TNFAIP6	tumor necrosis factor, alpha-induced protein 6 [Source:HGNC Symbol;Acc:11898]	0.057069	-1.84957	1.96371	-5.02518	0.0595707	0.952647	0.977692	-5.12308
ENSG00000124664	ENSG00000124664	SPDEF	SAM pointed domain containing ets transcription factor [Source:HGNC Symbol;Acc:17257]	-0.0135687	-0.467273	0.440135	0.697429	-0.0595207	0.952687	0.977694	-6.23988
ENSG00000228115	ENSG00000228115	RP11-165F24.5		-0.0449792	-1.55224	1.46228	-4.1849	-0.0593915	0.952789	0.977722	-5.20256
ENSG00000271852	ENSG00000271852	SNORD11B	small nucleolar RNA, C/D box 11B [Source:HGNC Symbol;Acc:33571]	0.0413761	-1.34561	1.42836	-3.26417	0.0593717	0.952805	0.977722	-5.32293
ENSG00000130810	ENSG00000130810	PPAN	peter pan homolog (Drosophila) [Source:HGNC Symbol;Acc:9227]	0.00581826	-0.189374	0.20101	2.4428	0.0593243	0.952842	0.977722	-6.51935
ENSG00000051523	ENSG00000051523	CYBA	cytochrome b-245, alpha polypeptide [Source:HGNC Symbol;Acc:2577]	-0.0129302	-0.446916	0.421056	0.512112	-0.0592967	0.952864	0.977722	-6.18842
ENSG00000230552	ENSG00000230552	AC092162.1		-0.0218232	-0.757316	0.713669	-1.62642	-0.059053	0.953058	0.977831	-5.83016
ENSG00000114999	ENSG00000114999	TTL	tubulin tyrosine ligase [Source:HGNC Symbol;Acc:21586]	-0.00480167	-0.166719	0.157116	6.89678	-0.0590201	0.953084	0.977831	-7.18411
ENSG00000255655	ENSG00000255655	RP11-256L11.3		-0.0168052	-0.584394	0.550784	-0.890999	-0.0589267	0.953158	0.977831	-5.84393
ENSG00000163814	ENSG00000163814	CDCP1	CUB domain containing protein 1 [Source:HGNC Symbol;Acc:24357]	-0.0185071	-0.643917	0.606903	3.82321	-0.0588946	0.953184	0.977831	-6.74617
ENSG00000227076	ENSG00000227076	RP11-4C20.4		-0.0298407	-1.03847	0.978792	-2.39741	-0.0588814	0.953194	0.977831	-5.53602
ENSG00000198346	ENSG00000198346	ZNF813	zinc finger protein 813 [Source:HGNC Symbol;Acc:33257]	0.0138317	-0.453715	0.481378	1.73646	0.0588779	0.953197	0.977831	-6.36114
ENSG00000237693	ENSG00000237693	IRGM	immunity-related GTPase family, M [Source:HGNC Symbol;Acc:29597]	-0.0665723	-2.32251	2.18936	-4.488	-0.0587312	0.953313	0.977881	-5.03271
ENSG00000168175	ENSG00000168175	MAPK1IP1L	mitogen-activated protein kinase 1 interacting protein 1-like [Source:HGNC Symbol;Acc:19840]	-0.00595	-0.207612	0.195712	6.98357	-0.0587211	0.953321	0.977881	-7.19509
ENSG00000268205	ENSG00000268205	CTC-444N24.11		0.00619136	-0.20401	0.216393	7.01882	0.0586209	0.953401	0.977924	-7.21313
ENSG00000126226	ENSG00000126226	PCID2	PCI domain containing 2 [Source:HGNC Symbol;Acc:25653]	0.00780006	-0.257278	0.272878	5.78409	0.0585635	0.953447	0.977933	-7.0542
ENSG00000243797	ENSG00000243797	CTB-111H14.1		0.0416387	-1.37627	1.45955	-3.3953	0.0584454	0.95354	0.977957	-5.31357
ENSG00000110274	ENSG00000110274	CEP164	centrosomal protein 164kDa [Source:HGNC Symbol;Acc:29182]	-0.00533169	-0.186928	0.176264	5.31586	-0.0584333	0.95355	0.977957	-7.00846
ENSG00000249855	ENSG00000249855	EEF1A1P19	eukaryotic translation elongation factor 1 alpha 1 pseudogene 19 [Source:HGNC Symbol;Acc:37892]	-0.0178109	-0.624883	0.589261	-0.437805	-0.0583911	0.953583	0.977957	-5.90695
ENSG00000158955	ENSG00000158955	WNT9B	wingless-type MMTV integration site family, member 9B [Source:HGNC Symbol;Acc:12779]	0.0153502	-0.508371	0.539072	-0.427344	0.0583333	0.953629	0.977966	-6.00598
ENSG00000113263	ENSG00000113263	ITK	IL2-inducible T-cell kinase [Source:HGNC Symbol;Acc:6171]	0.0272711	-0.907911	0.962453	-0.410312	0.0580374	0.953864	0.978168	-5.83403
ENSG00000168546	ENSG00000168546	GFRA2	GDNF family receptor alpha 2 [Source:HGNC Symbol;Acc:4244]	-0.02788	-0.985644	0.929884	-1.84427	-0.0579343	0.953946	0.978213	-5.50977
ENSG00000166321	ENSG00000166321	NUDT13	nudix (nucleoside diphosphate linked moiety X)-type motif 13 [Source:HGNC Symbol;Acc:18827]	-0.0171212	-0.606189	0.571947	-0.873615	-0.0578457	0.954017	0.978247	-5.80405
ENSG00000140287	ENSG00000140287	HDC	histidine decarboxylase [Source:HGNC Symbol;Acc:4855]	0.0659161	-2.21078	2.34261	-4.46366	0.0576221	0.954194	0.978298	-5.18618
ENSG00000267098	ENSG00000267098	RP11-325K19.1		0.0434468	-1.45744	1.54433	-3.52873	0.0576118	0.954202	0.978298	-5.26326
ENSG00000186564	ENSG00000186564	FOXD2	forkhead box D2 [Source:HGNC Symbol;Acc:3803]	0.0408061	-1.3696	1.45121	-3.92399	0.0575814	0.954226	0.978298	-5.37187
ENSG00000272330	ENSG00000272330	AC002044.4		-0.0525218	-1.86887	1.76383	-5.13341	-0.0575496	0.954252	0.978298	-5.09288
ENSG00000204116	ENSG00000204116	CHIC1	cysteine-rich hydrophobic domain 1 [Source:HGNC Symbol;Acc:1934]	0.00581219	-0.195331	0.206955	4.76399	0.0575092	0.954284	0.978298	-6.90638
ENSG00000071246	ENSG00000071246	VASH1	vasohibin 1 [Source:HGNC Symbol;Acc:19964]	0.00773392	-0.260024	0.275492	5.09213	0.0574857	0.954302	0.978298	-6.96405
ENSG00000236432	ENSG00000236432	AC097662.2		-0.00872333	-0.311581	0.294135	1.74107	-0.0573251	0.95443	0.978298	-6.35548
ENSG00000267102	ENSG00000267102	RP11-686D22.7		0.0235352	-0.793698	0.840769	-0.119371	0.0573157	0.954437	0.978298	-5.83122
ENSG00000144843	ENSG00000144843	ADPRH	ADP-ribosylarginine hydrolase [Source:HGNC Symbol;Acc:269]	-0.0212907	-0.761732	0.719151	-0.201416	-0.0572269	0.954508	0.978298	-6.12
ENSG00000207233	ENSG00000207233	SNORA37	small nucleolar RNA, H/ACA box 37 [Source:HGNC Symbol;Acc:32630]	0.0266177	-0.899599	0.952834	-2.49952	0.0571952	0.954533	0.978298	-5.46845
ENSG00000169814	ENSG00000169814	BTD	biotinidase [Source:HGNC Symbol;Acc:1122]	0.0100764	-0.340607	0.36076	1.7604	0.0571862	0.95454	0.978298	-6.34497
ENSG00000231758	ENSG00000231758	AC092652.1		-0.0474669	-1.69986	1.60493	-3.98339	-0.0571714	0.954552	0.978298	-5.22993
ENSG00000242615	ENSG00000242615	CTC-359D24.3		-0.0134407	-0.481379	0.454497	1.07884	-0.0571659	0.954556	0.978298	-6.18729
ENSG00000122965	ENSG00000122965	RBM19	RNA binding motif protein 19 [Source:HGNC Symbol;Acc:29098]	-0.00360501	-0.129275	0.122065	6.23043	-0.0570924	0.954615	0.978319	-7.12404
ENSG00000186481	ENSG00000186481	ANKRD20A5P	ankyrin repeat domain 20 family, member A5, pseudogene [Source:HGNC Symbol;Acc:33833]	0.0260628	-0.884187	0.936312	-2.5077	0.0569853	0.9547	0.978367	-5.52236
ENSG00000264810	ENSG00000264810	MIR4441	microRNA 4441 [Source:HGNC Symbol;Acc:41728]	-0.0363622	-1.3094	1.23667	-3.62986	-0.0568475	0.954809	0.97838	-5.3046
ENSG00000178645	ENSG00000178645	C10orf53	chromosome 10 open reading frame 53 [Source:HGNC Symbol;Acc:27421]	0.03604	-1.22638	1.29846	-4.9455	0.0568175	0.954833	0.97838	-5.1963
ENSG00000246627	ENSG00000246627	CACNA1C-AS1	CACNA1C antisense RNA 1 [Source:HGNC Symbol;Acc:40119]	0.0197084	-0.670899	0.710315	-0.812746	0.0567965	0.95485	0.97838	-5.93318
ENSG00000196693	ENSG00000196693	ZNF33B	zinc finger protein 33B [Source:HGNC Symbol;Acc:13097]	0.00960929	-0.327444	0.346663	4.8584	0.0567407	0.954894	0.97838	-6.91467
ENSG00000153234	ENSG00000153234	NR4A2	nuclear receptor subfamily 4, group A, member 2 [Source:HGNC Symbol;Acc:7981]	0.0215536	-0.735064	0.778171	2.80802	0.056695	0.95493	0.97838	-6.40338
ENSG00000168309	ENSG00000168309	FAM107A	family with sequence similarity 107, member A [Source:HGNC Symbol;Acc:30827]	0.0227313	-0.776152	0.821615	2.24937	0.0566296	0.954982	0.97838	-6.5099
ENSG00000145781	ENSG00000145781	COMMD10	COMM domain containing 10 [Source:HGNC Symbol;Acc:30201]	0.00521492	-0.178077	0.188507	3.87357	0.0566247	0.954986	0.97838	-6.77914
ENSG00000236533	ENSG00000236533	AC009413.2		-0.0614568	-2.22283	2.09991	-5.31242	-0.0565904	0.955013	0.97838	-5.09751
ENSG00000174680	ENSG00000174680	GRIK1-AS1	GRIK1 antisense RNA 1 [Source:HGNC Symbol;Acc:16458]	-0.0206619	-0.75006	0.708737	-1.0126	-0.0563776	0.955182	0.978412	-5.85957
ENSG00000100842	ENSG00000100842	EFS	embryonal Fyn-associated substrate [Source:HGNC Symbol;Acc:16898]	0.00481135	-0.165065	0.174688	5.66175	0.0563684	0.95519	0.978412	-7.04864
ENSG00000140326	ENSG00000140326	CDAN1	codanin 1 [Source:HGNC Symbol;Acc:1713]	0.00482731	-0.16573	0.175385	5.00308	0.0563294	0.955221	0.978412	-6.98281
ENSG00000261064	ENSG00000261064	RP11-1000B6.3		0.0207667	-0.713031	0.754564	-0.262812	0.0563239	0.955225	0.978412	-5.84883
ENSG00000003137	ENSG00000003137	CYP26B1	cytochrome P450, family 26, subfamily B, polypeptide 1 [Source:HGNC Symbol;Acc:20581]	0.0308393	-1.05907	1.12075	3.75548	0.0563141	0.955233	0.978412	-6.6743
ENSG00000180370	ENSG00000180370	PAK2	p21 protein (Cdc42/Rac)-activated kinase 2 [Source:HGNC Symbol;Acc:8591]	-0.00577717	-0.210154	0.198599	7.40584	-0.0562582	0.955277	0.978418	-7.23473
ENSG00000233527	ENSG00000233527	AC092295.7		-0.00924697	-0.336926	0.318432	2.13029	-0.0561632	0.955353	0.978443	-6.40862
ENSG00000176681	ENSG00000176681	LRRC37A	leucine rich repeat containing 37A [Source:HGNC Symbol;Acc:29069]	-0.0120782	-0.44031	0.416154	1.82371	-0.0561337	0.955376	0.978443	-6.38984
ENSG00000163913	ENSG00000163913	IFT122	intraflagellar transport 122 homolog (Chlamydomonas) [Source:HGNC Symbol;Acc:13556]	-0.00828607	-0.302412	0.28584	4.59225	-0.0560683	0.955428	0.978457	-6.90025
ENSG00000249484	ENSG00000249484	AC091969.1		0.0559721	-1.93972	2.05167	-4.75463	0.0558186	0.955626	0.978591	-5.12033
ENSG00000163938	ENSG00000163938	GNL3	guanine nucleotide binding protein-like 3 (nucleolar) [Source:HGNC Symbol;Acc:29931]	-0.00564152	-0.206826	0.195543	5.98624	-0.0558088	0.955634	0.978591	-7.08642
ENSG00000135821	ENSG00000135821	GLUL	glutamate-ammonia ligase [Source:HGNC Symbol;Acc:4341]	-0.00996039	-0.365606	0.345685	7.61353	-0.0557392	0.955689	0.978593	-7.27474
ENSG00000177548	ENSG00000177548	RABEP2	rabaptin, RAB GTPase binding effector protein 2 [Source:HGNC Symbol;Acc:24817]	0.0060333	-0.209502	0.221568	3.39471	0.0557107	0.955712	0.978593	-6.67903
ENSG00000125780	ENSG00000125780	TGM3	transglutaminase 3 [Source:HGNC Symbol;Acc:11779]	0.0198889	-0.692639	0.732417	-1.03153	0.0555535	0.955837	0.978669	-5.9613
ENSG00000004534	ENSG00000004534	RBM6	RNA binding motif protein 6 [Source:HGNC Symbol;Acc:9903]	0.00388156	-0.135278	0.143042	7.08172	0.0555129	0.955869	0.978669	-7.21624
ENSG00000168273	ENSG00000168273	SMIM4	small integral membrane protein 4 [Source:HGNC Symbol;Acc:37257]	0.00969042	-0.338371	0.357752	2.88505	0.05541	0.955951	0.978669	-6.55289
ENSG00000106804	ENSG00000106804	C5	complement component 5 [Source:HGNC Symbol;Acc:1331]	0.0100099	-0.350506	0.370526	3.01782	0.0552594	0.95607	0.978669	-6.60364
ENSG00000073734	ENSG00000073734	ABCB11	ATP-binding cassette, sub-family B (MDR/TAP), member 11 [Source:HGNC Symbol;Acc:42]	0.0186069	-0.651888	0.689102	-0.627186	0.0552308	0.956093	0.978669	-5.77658
ENSG00000226415	ENSG00000226415	TPI1P1	triosephosphate isomerase 1 pseudogene 1 [Source:HGNC Symbol;Acc:35449]	-0.0269499	-0.999647	0.945747	-2.42023	-0.0551418	0.956164	0.978669	-5.51575
ENSG00000146574	ENSG00000146574	CCZ1B	CCZ1 vacuolar protein trafficking and biogenesis associated homolog B (S. cerevisiae) [Source:HGNC Symbol;Acc:21717]	0.00532763	-0.187062	0.197717	3.95369	0.055113	0.956187	0.978669	-6.77197
ENSG00000268812	ENSG00000268812	MGC20647	Uncharacterized protein [Source:UniProtKB/TrEMBL;Acc:M0R2Y6]	-0.0347173	-1.28884	1.21941	-2.84648	-0.0550943	0.956201	0.978669	-5.47896
ENSG00000259757	ENSG00000259757	RP11-129I19.2		0.0252946	-0.888685	0.939275	-2.20395	0.0550799	0.956213	0.978669	-5.60236
ENSG00000267419	ENSG00000267419	CTC-559E9.6		-0.0105417	-0.391606	0.370522	0.835791	-0.0550572	0.956231	0.978669	-6.16238
ENSG00000231131	ENSG00000231131	RP11-346D6.6		0.047583	-1.67463	1.76979	-4.33989	0.054988	0.956286	0.978669	-5.11467
ENSG00000230309	ENSG00000230309	RP3-390M24.1		-0.0532792	-1.98211	1.87555	-5.09506	-0.0549749	0.956296	0.978669	-5.07994
ENSG00000036549	ENSG00000036549	ZZZ3	zinc finger, ZZ-type containing 3 [Source:HGNC Symbol;Acc:24523]	-0.00249513	-0.0929749	0.0879846	6.70764	-0.0548837	0.956369	0.978669	-7.16591
ENSG00000162924	ENSG00000162924	REL	v-rel avian reticuloendotheliosis viral oncogene homolog [Source:HGNC Symbol;Acc:9954]	-0.0076717	-0.286198	0.270855	3.64578	-0.0548184	0.956421	0.978669	-6.67585
ENSG00000157833	ENSG00000157833	GAREML	GRB2 associated, regulator of MAPK1-like [Source:HGNC Symbol;Acc:27172]	-0.00692757	-0.258491	0.244636	5.87152	-0.0548068	0.95643	0.978669	-7.05938
ENSG00000122490	ENSG00000122490	PQLC1	PQ loop repeat containing 1 [Source:HGNC Symbol;Acc:26188]	0.00482843	-0.170547	0.180204	5.21344	0.0547948	0.956439	0.978669	-6.97699
ENSG00000112186	ENSG00000112186	CAP2	CAP, adenylate cyclase-associated protein, 2 (yeast) [Source:HGNC Symbol;Acc:20039]	-0.00493489	-0.184218	0.174349	5.47592	-0.0547821	0.956449	0.978669	-7.03536
ENSG00000175984	ENSG00000175984	DENND2C	DENN/MADD domain containing 2C [Source:HGNC Symbol;Acc:24748]	0.0180623	-0.63836	0.674485	-0.836841	0.0547637	0.956464	0.978669	-5.85216
ENSG00000228719	ENSG00000228719	RP5-1119A7.14		-0.020353	-0.761477	0.720771	-1.55319	-0.0546562	0.956549	0.978718	-5.80423
ENSG00000214919	ENSG00000214919	AC104472.1	CDNA FLJ26134 fis, clone TMS03713; Uncharacterized protein [Source:UniProtKB/TrEMBL;Acc:Q6ZPB2]	0.0348583	-1.2415	1.31122	-3.79956	0.0543544	0.956789	0.978924	-5.39921
ENSG00000161939	ENSG00000161939	RNASEK-C17orf49	RNASEK-C17orf49 readthrough [Source:HGNC Symbol;Acc:44419]	-0.0372253	-1.40598	1.33153	-3.8407	-0.0541271	0.95697	0.979038	-5.3151
ENSG00000137699	ENSG00000137699	TRIM29	tripartite motif containing 29 [Source:HGNC Symbol;Acc:17274]	-0.0510443	-1.92819	1.8261	-3.69365	-0.0541191	0.956976	0.979038	-5.25247
ENSG00000080854	ENSG00000080854	IGSF9B	immunoglobulin superfamily, member 9B [Source:HGNC Symbol;Acc:32326]	0.00484752	-0.174446	0.184141	6.83903	0.0538093	0.957222	0.979251	-7.20408
ENSG00000183010	ENSG00000183010	PYCR1	pyrroline-5-carboxylate reductase 1 [Source:HGNC Symbol;Acc:9721]	0.0153595	-0.554236	0.584955	4.51175	0.0536676	0.957334	0.979328	-6.84843
ENSG00000270955	ENSG00000270955	RP11-261B23.2		-0.0424576	-1.61897	1.53406	-4.71554	-0.0535993	0.957389	0.979345	-5.12244
ENSG00000232518	ENSG00000232518	AC074366.3		-0.0210928	-0.805113	0.762928	-1.99675	-0.0535436	0.957433	0.979351	-5.79897
ENSG00000164675	ENSG00000164675	IQUB	IQ motif and ubiquitin domain containing [Source:HGNC Symbol;Acc:21995]	-0.0152126	-0.582069	0.551643	3.26299	-0.0534112	0.957538	0.97942	-6.70712
ENSG00000272217	ENSG00000272217	XXbac-BPG157A10.21		-0.0194001	-0.743055	0.704255	-1.45645	-0.0533549	0.957583	0.979428	-5.76147
ENSG00000082641	ENSG00000082641	NFE2L1	nuclear factor (erythroid-derived 2)-like 1 [Source:HGNC Symbol;Acc:7781]	0.00556067	-0.202095	0.213216	7.09128	0.0532948	0.957631	0.979438	-7.20445
ENSG00000204619	ENSG00000204619	PPP1R11	protein phosphatase 1, regulatory (inhibitor) subunit 11 [Source:HGNC Symbol;Acc:9285]	0.00480521	-0.174991	0.184601	5.39612	0.0531906	0.957713	0.979484	-7.01684
ENSG00000187534	ENSG00000187534	CTC-471F3.4		-0.0376369	-1.44981	1.37453	-3.83885	-0.053043	0.957831	0.979565	-5.26541
ENSG00000267333	ENSG00000267333	RP11-677O4.7		-0.0451157	-1.7403	1.65007	-4.11149	-0.0529679	0.95789	0.979579	-5.172
ENSG00000239149	ENSG00000239149	SNORA59A	small nucleolar RNA, H/ACA box 59A [Source:HGNC Symbol;Acc:32653]	0.0207402	-0.7591	0.800581	-2.27933	0.052931	0.95792	0.979579	-5.53554
ENSG00000137834	ENSG00000137834	SMAD6	SMAD family member 6 [Source:HGNC Symbol;Acc:6772]	0.017563	-0.644513	0.679639	1.47094	0.0527951	0.958027	0.979651	-6.38733
ENSG00000253846	ENSG00000253846	PCDHGA10	protocadherin gamma subfamily A, 10 [Source:HGNC Symbol;Acc:8697]	0.00678706	-0.249905	0.263479	5.41086	0.0526224	0.958165	0.979653	-7.00467
ENSG00000115457	ENSG00000115457	IGFBP2	insulin-like growth factor binding protein 2, 36kDa [Source:HGNC Symbol;Acc:5471]	0.012288	-0.452467	0.477043	7.11508	0.052621	0.958166	0.979653	-7.20142
ENSG00000117477	ENSG00000117477	CCDC181	coiled-coil domain containing 181 [Source:HGNC Symbol;Acc:28051]	-0.0107938	-0.419155	0.397567	4.08038	-0.0526058	0.958178	0.979653	-6.7818
ENSG00000214273	ENSG00000214273	AGGF1P1	angiogenic factor with G patch and FHA domains 1 pseudogene 1 [Source:HGNC Symbol;Acc:38051]	-0.0201357	-0.781985	0.741714	-3.61024	-0.0526017	0.958181	0.979653	-5.43548
ENSG00000233242	ENSG00000233242	RP11-220I1.2		0.0405725	-1.49844	1.57959	-3.91885	0.0524676	0.958288	0.979689	-5.29589
ENSG00000170089	ENSG00000170089	RP11-423H2.1		0.00967915	-0.357504	0.376862	2.2435	0.0524634	0.958291	0.979689	-6.48102
ENSG00000266932	ENSG00000266932	AC006116.13		0.0264988	-0.980759	1.03376	-4.41658	0.0523586	0.958374	0.979707	-5.33905
ENSG00000069812	ENSG00000069812	HES2	hairy and enhancer of split 2 (Drosophila) [Source:HGNC Symbol;Acc:16005]	0.0169897	-0.628975	0.662955	0.223809	0.0523454	0.958385	0.979707	-6.11448
ENSG00000196656	ENSG00000196656	AC004057.1		0.0296389	-1.10355	1.16283	-3.14343	0.0520551	0.958615	0.979809	-5.41376
ENSG00000188739	ENSG00000188739	RBM34	RNA binding motif protein 34 [Source:HGNC Symbol;Acc:28965]	0.0079611	-0.296469	0.312392	0.998563	0.0520459	0.958623	0.979809	-6.19132
ENSG00000179270	ENSG00000179270	C2orf71	chromosome 2 open reading frame 71 [Source:HGNC Symbol;Acc:34383]	0.0303756	-1.13124	1.19199	-2.42064	0.0520432	0.958625	0.979809	-5.62344
ENSG00000252892	ENSG00000252892	RNU6-548P	RNA, U6 small nuclear 548, pseudogene [Source:HGNC Symbol;Acc:47511]	0.0302456	-1.12719	1.18768	-2.16417	0.0520076	0.958653	0.979809	-5.51618
ENSG00000233170	ENSG00000233170	RP11-863K10.4		-0.0295073	-1.15924	1.10022	-2.36465	-0.0519825	0.958673	0.979809	-5.60566
ENSG00000100490	ENSG00000100490	CDKL1	cyclin-dependent kinase-like 1 (CDC2-related kinase) [Source:HGNC Symbol;Acc:1781]	0.00735213	-0.276269	0.290973	3.76875	0.0515914	0.958984	0.980088	-6.8002
ENSG00000263916	ENSG00000263916	RP11-110H1.4		0.0159691	-0.601895	0.633833	-1.60744	0.0514387	0.959105	0.980173	-5.6515
ENSG00000145936	ENSG00000145936	KCNMB1	potassium large conductance calcium-activated channel, subfamily M, beta member 1 [Source:HGNC Symbol;Acc:6285]	0.0239842	-0.908987	0.956956	-1.84272	0.0511633	0.959324	0.980358	-5.71451
ENSG00000185149	ENSG00000185149	NPY2R	neuropeptide Y receptor Y2 [Source:HGNC Symbol;Acc:7957]	-0.0370067	-1.48108	1.40706	-0.815425	-0.0510028	0.959451	0.98045	-5.835
ENSG00000272043	ENSG00000272043	RP11-44N11.3		0.0448444	-1.70836	1.79805	-4.96555	0.050907	0.959527	0.980489	-5.07038
ENSG00000246792	ENSG00000246792	RP11-68L18.1		-0.0198466	-0.800621	0.760927	-0.875967	-0.0505897	0.959779	0.980708	-5.81806
ENSG00000204956	ENSG00000204956	PCDHGA1	protocadherin gamma subfamily A, 1 [Source:HGNC Symbol;Acc:8696]	0.00907338	-0.348399	0.366546	3.26531	0.0505159	0.959838	0.980729	-6.6402
ENSG00000013725	ENSG00000013725	CD6	CD6 molecule [Source:HGNC Symbol;Acc:1691]	-0.0152402	-0.617679	0.587199	1.71109	-0.0503476	0.959972	0.980815	-6.53385
ENSG00000137878	ENSG00000137878	GCOM1	GRINL1A complex locus 1 [Source:HGNC Symbol;Acc:26424]	-0.0392163	-1.59043	1.512	-3.56035	-0.0503149	0.959998	0.980815	-5.32893
ENSG00000115526	ENSG00000115526	CHST10	carbohydrate sulfotransferase 10 [Source:HGNC Symbol;Acc:19650]	-0.0103289	-0.421408	0.40075	4.47686	-0.050007	0.960242	0.981011	-6.89545
ENSG00000106829	ENSG00000106829	TLE4	transducin-like enhancer of split 4 (E(sp1) homolog, Drosophila) [Source:HGNC Symbol;Acc:11840]	-0.00480888	-0.196306	0.186688	5.55336	-0.0499787	0.960265	0.981011	-7.00462
ENSG00000108691	ENSG00000108691	CCL2	chemokine (C-C motif) ligand 2 [Source:HGNC Symbol;Acc:10618]	-0.0210926	-0.863846	0.82166	1.63693	-0.0498116	0.960397	0.981079	-6.46879
ENSG00000148399	ENSG00000148399	DPH7	diphthamide biosynthesis 7 [Source:HGNC Symbol;Acc:25199]	0.00460367	-0.179382	0.188589	4.73626	0.0497992	0.960407	0.981079	-6.92505
ENSG00000253187	ENSG00000253187	HOXA-AS4	HOXA cluster antisense RNA 4 [Source:HGNC Symbol;Acc:40281]	-0.00842583	-0.345926	0.329074	1.60218	-0.0496867	0.960497	0.981106	-6.3479
ENSG00000224729	ENSG00000224729	PCOLCE-AS1	PCOLCE antisense RNA 1 [Source:HGNC Symbol;Acc:40430]	0.00839896	-0.328131	0.344929	0.676908	0.0496711	0.960509	0.981106	-6.09048
ENSG00000240240	ENSG00000240240	RP11-146D12.2		0.0150408	-0.591582	0.621663	0.266176	0.0493461	0.960767	0.981331	-5.96234
ENSG00000142794	ENSG00000142794	NBPF3	neuroblastoma breakpoint family, member 3 [Source:HGNC Symbol;Acc:25076]	-0.0076025	-0.314897	0.299692	2.70729	-0.0492384	0.960853	0.981345	-6.50283
ENSG00000181450	ENSG00000181450	ZNF678	zinc finger protein 678 [Source:HGNC Symbol;Acc:28652]	-0.00602323	-0.249503	0.237457	4.98619	-0.0492343	0.960856	0.981345	-6.94531
ENSG00000186326	ENSG00000186326	RGS9BP	regulator of G protein signaling 9 binding protein [Source:HGNC Symbol;Acc:30304]	0.0178316	-0.706295	0.741958	0.38071	0.0490091	0.961035	0.981489	-6.00354
ENSG00000148848	ENSG00000148848	ADAM12	ADAM metallopeptidase domain 12 [Source:HGNC Symbol;Acc:190]	0.0122166	-0.48635	0.510784	3.07228	0.0487674	0.961227	0.981646	-6.56592
ENSG00000226903	ENSG00000226903	LINC00354	long intergenic non-protein coding RNA 354 [Source:HGNC Symbol;Acc:42672]	0.0334166	-1.33556	1.40239	-3.23726	0.0485811	0.961375	0.981759	-5.40557
ENSG00000203801	ENSG00000203801	LINC00222	long intergenic non-protein coding RNA 222 [Source:HGNC Symbol;Acc:21560]	0.0121964	-0.488147	0.512539	-0.410534	0.048514	0.961428	0.981775	-6.04554
ENSG00000126391	ENSG00000126391	FRMD8	FERM domain containing 8 [Source:HGNC Symbol;Acc:25462]	0.0082331	-0.331073	0.347539	4.41325	0.0482919	0.961605	0.981916	-6.86845
ENSG00000249853	ENSG00000249853	HS3ST5	heparan sulfate (glucosamine) 3-O-sulfotransferase 5 [Source:HGNC Symbol;Acc:19419]	0.0200333	-0.815262	0.855329	1.66935	0.0477326	0.962049	0.982331	-6.21947
ENSG00000219201	ENSG00000219201	RP11-181C21.4		-0.0172099	-0.736569	0.702149	-1.19571	-0.0476141	0.962143	0.982389	-5.7229
ENSG00000065328	ENSG00000065328	MCM10	minichromosome maintenance complex component 10 [Source:HGNC Symbol;Acc:18043]	-0.00733345	-0.314528	0.299861	4.00132	-0.0475112	0.962225	0.982434	-6.84852
ENSG00000262074	ENSG00000262074	SNORD3B-2	small nucleolar RNA, C/D box 3B-2 [Source:HGNC Symbol;Acc:33190]	0.0171845	-0.705562	0.739931	0.323658	0.0473208	0.962376	0.982549	-5.99352
ENSG00000144043	ENSG00000144043	TEX261	testis expressed 261 [Source:HGNC Symbol;Acc:30712]	0.00552014	-0.227017	0.238057	5.29542	0.0472454	0.962436	0.982572	-6.99576
ENSG00000064195	ENSG00000064195	DLX3	distal-less homeobox 3 [Source:HGNC Symbol;Acc:2916]	0.0417191	-1.72199	1.80543	-3.38109	0.047077	0.96257	0.98267	-5.36398
ENSG00000163491	ENSG00000163491	NEK10	NIMA-related kinase 10 [Source:HGNC Symbol;Acc:18592]	0.0104059	-0.43151	0.452321	3.47036	0.0468642	0.962739	0.982804	-6.69489
ENSG00000214146	ENSG00000214146	RP11-699L21.1		-0.0380073	-1.65654	1.58053	-4.52326	-0.0467355	0.962841	0.98287	-5.24405
ENSG00000133812	ENSG00000133812	SBF2	SET binding factor 2 [Source:HGNC Symbol;Acc:2135]	0.0036726	-0.153054	0.160399	7.3558	0.0466371	0.962919	0.982895	-7.24649
ENSG00000120211	ENSG00000120211	INSL4	insulin-like 4 (placenta) [Source:HGNC Symbol;Acc:6087]	-0.0476906	-2.08579	1.9904	-5.12923	-0.0465704	0.962972	0.982895	-5.08611
ENSG00000067064	ENSG00000067064	IDI1	isopentenyl-diphosphate delta isomerase 1 [Source:HGNC Symbol;Acc:5387]	-0.00498148	-0.217912	0.207949	6.12176	-0.046561	0.96298	0.982895	-7.10629
ENSG00000261996	ENSG00000261996	CTC-281F24.1		-0.0288349	-1.27246	1.21479	-2.69075	-0.0461454	0.96331	0.983146	-5.38159
ENSG00000123643	ENSG00000123643	SLC36A1	solute carrier family 36 (proton/amino acid symporter), member 1 [Source:HGNC Symbol;Acc:18761]	-0.00626367	-0.276484	0.263956	4.2062	-0.0461332	0.96332	0.983146	-6.8072
ENSG00000140044	ENSG00000140044	JDP2	Jun dimerization protein 2 [Source:HGNC Symbol;Acc:17546]	-0.0174758	-0.771792	0.736841	3.44507	-0.046109	0.963339	0.983146	-6.65306
ENSG00000205111	ENSG00000205111	CDKL4	cyclin-dependent kinase-like 4 [Source:HGNC Symbol;Acc:19287]	0.0113979	-0.481712	0.504508	0.235286	0.0460028	0.963423	0.983167	-6.10495
ENSG00000204583	ENSG00000204583	LRCOL1	leucine rich colipase-like 1 [Source:HGNC Symbol;Acc:44160]	0.0396276	-1.67538	1.75463	-3.95038	0.0459869	0.963436	0.983167	-5.27089
ENSG00000145388	ENSG00000145388	METTL14	methyltransferase like 14 [Source:HGNC Symbol;Acc:29330]	-0.00362126	-0.16091	0.153668	5.80749	-0.0458209	0.963568	0.983255	-7.07883
ENSG00000187806	ENSG00000187806	TMEM202	transmembrane protein 202 [Source:HGNC Symbol;Acc:33733]	-0.0219594	-0.976555	0.932636	-3.51453	-0.0457829	0.963598	0.983255	-5.46272
ENSG00000255537	ENSG00000255537	AP000708.1		-0.0165749	-0.738743	0.705593	-0.681678	-0.0456788	0.963681	0.983262	-5.79537
ENSG00000236148	ENSG00000236148	AC114752.2		0.0315438	-1.34376	1.40685	-3.27262	0.0456476	0.963706	0.983262	-5.463
ENSG00000174564	ENSG00000174564	IL20RB	interleukin 20 receptor beta [Source:HGNC Symbol;Acc:6004]	0.00810745	-0.345935	0.362149	0.834298	0.0455755	0.963763	0.983262	-6.25141
ENSG00000107242	ENSG00000107242	PIP5K1B	phosphatidylinositol-4-phosphate 5-kinase, type I, beta [Source:HGNC Symbol;Acc:8995]	-0.0114117	-0.510149	0.487325	1.16271	-0.0455386	0.963792	0.983262	-6.20092
ENSG00000184207	ENSG00000184207	PGP	phosphoglycolate phosphatase [Source:HGNC Symbol;Acc:8909]	-0.00570724	-0.255238	0.243824	3.89475	-0.0455202	0.963807	0.983262	-6.76186
ENSG00000212576	ENSG00000212576	RNA5SP467	RNA, 5S ribosomal pseudogene 467 [Source:HGNC Symbol;Acc:43367]	0.0289897	-1.24052	1.2985	-3.6782	0.0454473	0.963865	0.983262	-5.29269
ENSG00000166444	ENSG00000166444	ST5	suppression of tumorigenicity 5 [Source:HGNC Symbol;Acc:11350]	0.00671531	-0.287402	0.300833	6.91612	0.0454409	0.96387	0.983262	-7.19308
ENSG00000184937	ENSG00000184937	WT1	Wilms tumor 1 [Source:HGNC Symbol;Acc:12796]	-0.0547498	-2.4557	2.3462	-5.1136	-0.0453838	0.963915	0.98327	-5.05063
ENSG00000260439	ENSG00000260439	LA16c-366D3.1		-0.0336565	-1.51153	1.44422	-2.1133	-0.0453245	0.963962	0.983279	-5.53899
ENSG00000223821	ENSG00000223821	RP11-505P4.6		-0.033446	-1.50443	1.43754	-3.27628	-0.0452519	0.96402	0.9833	-5.27358
ENSG00000169570	ENSG00000169570	DTWD2	DTW domain containing 2 [Source:HGNC Symbol;Acc:19334]	0.0107029	-0.460763	0.482169	1.99525	0.0451808	0.964076	0.983314	-6.43037
ENSG00000185008	ENSG00000185008	ROBO2	roundabout, axon guidance receptor, homolog 2 (Drosophila) [Source:HGNC Symbol;Acc:10250]	-0.00746226	-0.337083	0.322159	7.72772	-0.0450565	0.964175	0.983314	-7.2337
ENSG00000226756	ENSG00000226756	AC007365.3		-0.0381764	-1.72498	1.64863	-3.73815	-0.0450436	0.964185	0.983314	-5.28114
ENSG00000267783	ENSG00000267783	CTB-55O6.10		-0.0237293	-1.07221	1.02475	-2.85318	-0.0450429	0.964186	0.983314	-5.42855
ENSG00000167617	ENSG00000167617	CDC42EP5	CDC42 effector protein (Rho GTPase binding) 5 [Source:HGNC Symbol;Acc:17408]	-0.0199022	-0.900671	0.860866	-1.39657	-0.0449719	0.964242	0.983333	-5.77487
ENSG00000265254	ENSG00000265254	CTD-2350C19.2		-0.00594654	-0.270169	0.258276	2.46853	-0.0447916	0.964386	0.983441	-6.62383
ENSG00000242610	ENSG00000242610	OR5BH1P	olfactory receptor, family 5, subfamily BH, member 1 pseudogene [Source:HGNC Symbol;Acc:15407]	0.034823	-1.5167	1.58634	-5.56462	0.0446694	0.964483	0.983501	-5.11952
ENSG00000233018	ENSG00000233018	RP4-597N16.1		0.030145	-1.31592	1.37621	-3.88375	0.0445707	0.964561	0.983542	-5.42869
ENSG00000133641	ENSG00000133641	C12orf29	chromosome 12 open reading frame 29 [Source:HGNC Symbol;Acc:25322]	0.0045539	-0.199315	0.208423	4.5045	0.0444563	0.964652	0.983596	-6.8676
ENSG00000234665	ENSG00000234665	RP11-262H14.3		0.00571226	-0.251322	0.262747	3.28142	0.0442301	0.964832	0.983741	-6.65392
ENSG00000107968	ENSG00000107968	MAP3K8	mitogen-activated protein kinase kinase kinase 8 [Source:HGNC Symbol;Acc:6860]	0.0103608	-0.456389	0.47711	1.956	0.0441783	0.964873	0.983744	-6.4815
ENSG00000137673	ENSG00000137673	MMP7	matrix metallopeptidase 7 (matrilysin, uterine) [Source:HGNC Symbol;Acc:7174]	-0.0353651	-1.63287	1.56214	-4.32188	-0.0440589	0.964968	0.983803	-5.2756
ENSG00000272293	ENSG00000272293	RP11-91J19.3		0.0114216	-0.506339	0.529183	-0.578308	0.0439037	0.965091	0.98389	-5.90297
ENSG00000183914	ENSG00000183914	DNAH2	dynein, axonemal, heavy chain 2 [Source:HGNC Symbol;Acc:2948]	-0.006695	-0.31129	0.2979	3.74494	-0.0437452	0.965217	0.983979	-6.87227
ENSG00000230524	ENSG00000230524	COL6A4P1	collagen, type VI, alpha 4 pseudogene 1 [Source:HGNC Symbol;Acc:33484]	-0.012723	-0.592756	0.56731	-0.688473	-0.0436555	0.965288	0.984013	-6.05705
ENSG00000252585	ENSG00000252585	Y_RNA	Y RNA [Source:RFAM;Acc:RF00019]	-0.0355148	-1.65932	1.58829	-4.03328	-0.0435289	0.965389	0.984042	-5.27225
ENSG00000075035	ENSG00000075035	WSCD2	WSC domain containing 2 [Source:HGNC Symbol;Acc:29117]	0.0194083	-0.868072	0.906889	0.971377	0.0435243	0.965393	0.984042	-6.1997
ENSG00000266053	ENSG00000266053	RP11-143J12.2		0.00768654	-0.344251	0.359624	1.09983	0.0434678	0.965438	0.98405	-6.17624
ENSG00000229132	ENSG00000229132	EIF4A1P10	eukaryotic translation initiation factor 4A1 pseudogene 10 [Source:HGNC Symbol;Acc:37930]	-0.0191059	-0.895094	0.856882	-1.84933	-0.0434081	0.965485	0.984059	-5.6097
ENSG00000133256	ENSG00000133256	PDE6B	phosphodiesterase 6B, cGMP-specific, rod, beta [Source:HGNC Symbol;Acc:8786]	0.00720806	-0.32454	0.338956	2.00486	0.0432426	0.965616	0.984129	-6.48934
ENSG00000224928	ENSG00000224928	KRT8P30	keratin 8 pseudogene 30 [Source:HGNC Symbol;Acc:33382]	0.0148474	-0.669128	0.698823	-1.16928	0.0432027	0.965648	0.984129	-5.77983
ENSG00000226544	ENSG00000226544	RPL7P22	ribosomal protein L7 pseudogene 22 [Source:HGNC Symbol;Acc:35802]	0.0283251	-1.27726	1.33391	-3.14666	0.0431786	0.965667	0.984129	-5.48689
ENSG00000143375	ENSG00000143375	CGN	cingulin [Source:HGNC Symbol;Acc:17429]	0.00742946	-0.33643	0.351289	3.38226	0.0430009	0.965809	0.984184	-6.64109
ENSG00000231822	ENSG00000231822	AC019097.7		0.0310504	-1.40627	1.46837	-3.61868	0.0429948	0.965813	0.984184	-5.34259
ENSG00000204010	ENSG00000204010	IFIT1B	interferon-induced protein with tetratricopeptide repeats 1B [Source:HGNC Symbol;Acc:23442]	-0.0391456	-1.85359	1.77529	-4.23829	-0.042938	0.965858	0.984184	-5.31913
ENSG00000243845	ENSG00000243845	RN7SL30P	RNA, 7SL, cytoplasmic 30, pseudogene [Source:HGNC Symbol;Acc:46046]	-0.0256093	-1.21381	1.16259	-2.56029	-0.0428953	0.965892	0.984184	-5.41133
ENSG00000249378	ENSG00000249378	RP11-219G10.3		-0.0207931	-0.986977	0.94539	-1.81987	-0.0428313	0.965943	0.984184	-5.65669
ENSG00000198722	ENSG00000198722	UNC13B	unc-13 homolog B (C. elegans) [Source:HGNC Symbol;Acc:12566]	-0.00553299	-0.26267	0.251604	5.56123	-0.042825	0.965948	0.984184	-7.05145
ENSG00000257839	ENSG00000257839	RP11-290L1.2		-0.0161908	-0.772742	0.740361	-1.46542	-0.0425923	0.966133	0.984334	-5.66505
ENSG00000199179	ENSG00000199179	MIRLET7I	microRNA let-7i [Source:HGNC Symbol;Acc:31486]	-0.0177082	-0.846614	0.811198	-2.07956	-0.0425179	0.966192	0.984352	-5.5891
ENSG00000184305	ENSG00000184305	CCSER1	coiled-coil serine-rich protein 1 [Source:HGNC Symbol;Acc:29349]	0.00566207	-0.259889	0.271214	5.94316	0.0424354	0.966258	0.984352	-7.08955
ENSG00000224892	ENSG00000224892	RPS4XP16	ribosomal protein S4X pseudogene 16 [Source:HGNC Symbol;Acc:36365]	0.0116133	-0.533163	0.55639	-0.161083	0.0424266	0.966265	0.984352	-5.91197
ENSG00000224416	ENSG00000224416	IFNA22P	interferon, alpha 22, pseudogene [Source:HGNC Symbol;Acc:5431]	-0.0143225	-0.688433	0.659788	-2.48144	-0.0422854	0.966377	0.984415	-5.71006
ENSG00000236472	ENSG00000236472	AC002401.1		-0.0122076	-0.587446	0.56303	-1.51797	-0.0422363	0.966416	0.984415	-5.77887
ENSG00000226352	ENSG00000226352	RP11-523H24.3		0.0151974	-0.701447	0.731842	-1.99205	0.0422054	0.966441	0.984415	-5.59332
ENSG00000141485	ENSG00000141485	SLC13A5	solute carrier family 13 (sodium-dependent citrate transporter), member 5 [Source:HGNC Symbol;Acc:23089]	0.035034	-1.63003	1.7001	-3.59093	0.0418756	0.966703	0.984643	-5.25433
ENSG00000185238	ENSG00000185238	PRMT3	protein arginine methyltransferase 3 [Source:HGNC Symbol;Acc:30163]	-0.00466451	-0.227226	0.217897	4.6301	-0.0417118	0.966833	0.984737	-6.89411
ENSG00000162694	ENSG00000162694	EXTL2	exostosin-like glycosyltransferase 2 [Source:HGNC Symbol;Acc:3516]	0.00670616	-0.313653	0.327065	4.03882	0.0416618	0.966873	0.984739	-6.79729
ENSG00000110218	ENSG00000110218	PANX1	pannexin 1 [Source:HGNC Symbol;Acc:8599]	0.00635338	-0.297537	0.310244	4.91076	0.0416092	0.966914	0.984743	-6.90751
ENSG00000173992	ENSG00000173992	CCS	copper chaperone for superoxide dismutase [Source:HGNC Symbol;Acc:1613]	0.00451691	-0.212145	0.221178	3.1072	0.0414918	0.967008	0.984799	-6.64295
ENSG00000139178	ENSG00000139178	C1RL	complement component 1, r subcomponent-like [Source:HGNC Symbol;Acc:21265]	0.00761132	-0.358819	0.374042	3.29624	0.04134	0.967128	0.984884	-6.70042
ENSG00000250687	ENSG00000250687	RP11-497H16.7		-0.0241701	-1.19052	1.14218	-3.11888	-0.041243	0.967205	0.984909	-5.58581
ENSG00000132357	ENSG00000132357	CARD6	caspase recruitment domain family, member 6 [Source:HGNC Symbol;Acc:16394]	0.0193319	-0.914212	0.952876	-1.93093	0.0412137	0.967229	0.984909	-5.64175
ENSG00000060140	ENSG00000060140	STYK1	serine/threonine/tyrosine kinase 1 [Source:HGNC Symbol;Acc:18889]	0.043868	-2.0774	2.16513	-4.48136	0.041158	0.967273	0.984915	-5.19503
ENSG00000206656	ENSG00000206656	SNORD116-17	small nucleolar RNA, C/D box 116-17 [Source:HGNC Symbol;Acc:33083]	0.0149651	-0.711027	0.740957	-1.90294	0.0410251	0.967379	0.984984	-5.54621
ENSG00000205746	ENSG00000205746	RP11-1212A22.1		-0.00438322	-0.217906	0.209139	3.91142	-0.0408556	0.967513	0.985082	-6.78984
ENSG00000254010	ENSG00000254010	RP11-103H7.5		-0.0370407	-1.8445	1.77042	-3.61492	-0.040786	0.967569	0.9851	-5.21423
ENSG00000232498	ENSG00000232498	RP5-1011O1.2		0.020167	-0.965796	1.00613	-3.62376	0.0407082	0.96763	0.98511	-5.44932
ENSG00000224445	ENSG00000224445	RP11-413P11.1		0.0339695	-1.62827	1.69621	-4.33642	0.0406721	0.967659	0.98511	-5.2169
ENSG00000198406	ENSG00000198406	BZW1P2	basic leucine zipper and W2 domains 1 pseudogene 2 [Source:HGNC Symbol;Acc:33954]	-0.00861138	-0.430429	0.413206	0.282816	-0.0406303	0.967692	0.98511	-6.05782
ENSG00000185518	ENSG00000185518	SV2B	synaptic vesicle glycoprotein 2B [Source:HGNC Symbol;Acc:16874]	0.0133974	-0.64834	0.675135	1.44641	0.0402937	0.96796	0.985308	-6.19286
ENSG00000258521	ENSG00000258521	RP11-638I2.9		0.0339568	-1.64342	1.71133	-5.06399	0.0402901	0.967963	0.985308	-5.20126
ENSG00000248599	ENSG00000248599	RP11-302J23.1		0.0295939	-1.43571	1.4949	0.616927	0.0401954	0.968038	0.985346	-5.93249
ENSG00000151304	ENSG00000151304	SRFBP1	serum response factor binding protein 1 [Source:HGNC Symbol;Acc:26333]	0.00283315	-0.13794	0.143606	5.05691	0.0400547	0.96815	0.985353	-6.99228
ENSG00000241183	ENSG00000241183	RP11-106J23.1		-0.0220214	-1.11624	1.0722	-3.5076	-0.0400539	0.96815	0.985353	-5.464
ENSG00000137767	ENSG00000137767	SQRDL	sulfide quinone reductase-like (yeast) [Source:HGNC Symbol;Acc:20390]	0.0147269	-0.717227	0.746681	-0.921869	0.0400432	0.968159	0.985353	-5.88568
ENSG00000120156	ENSG00000120156	TEK	TEK tyrosine kinase, endothelial [Source:HGNC Symbol;Acc:11724]	-0.0145602	-0.740176	0.711056	1.11161	-0.0399357	0.968244	0.98539	-6.21243
ENSG00000078403	ENSG00000078403	MLLT10	myeloid/lymphoid or mixed-lineage leukemia (trithorax homolog, Drosophila); translocated to, 10 [Source:HGNC Symbol;Acc:16063]	-0.0022726	-0.115782	0.111237	5.97405	-0.0398466	0.968315	0.98539	-7.0884
ENSG00000170035	ENSG00000170035	UBE2E3	ubiquitin-conjugating enzyme E2E 3 [Source:HGNC Symbol;Acc:12479]	0.00311704	-0.152659	0.158893	6.00902	0.0398238	0.968333	0.98539	-7.06843
ENSG00000128294	ENSG00000128294	TPST2	tyrosylprotein sulfotransferase 2 [Source:HGNC Symbol;Acc:12021]	-0.00803434	-0.410226	0.394157	5.85869	-0.0397575	0.968386	0.98539	-7.07484
ENSG00000091039	ENSG00000091039	OSBPL8	oxysterol binding protein-like 8 [Source:HGNC Symbol;Acc:16396]	0.00456445	-0.224171	0.2333	7.47189	0.0397152	0.96842	0.98539	-7.23369
ENSG00000177105	ENSG00000177105	RHOG	ras homolog family member G [Source:HGNC Symbol;Acc:672]	0.00518091	-0.254717	0.265078	3.09639	0.039674	0.968452	0.98539	-6.63819
ENSG00000224076	ENSG00000224076	AC009487.4		0.0190665	-0.938172	0.976305	-2.27093	0.0396417	0.968478	0.98539	-5.56907
ENSG00000214870	ENSG00000214870	AC004540.5		0.00718267	-0.353662	0.368027	2.32483	0.0396157	0.968499	0.98539	-6.46672
ENSG00000077454	ENSG00000077454	LRCH4	leucine-rich repeats and calponin homology (CH) domain containing 4 [Source:HGNC Symbol;Acc:6691]	0.00491875	-0.242831	0.252668	2.90616	0.0395134	0.96858	0.985409	-6.56096
ENSG00000132906	ENSG00000132906	CASP9	caspase 9, apoptosis-related cysteine peptidase [Source:HGNC Symbol;Acc:1511]	0.0155767	-0.769713	0.800866	4.4854	0.0394773	0.968609	0.985409	-6.80688
ENSG00000132702	ENSG00000132702	HAPLN2	hyaluronan and proteoglycan link protein 2 [Source:HGNC Symbol;Acc:17410]	-0.00788139	-0.405738	0.389976	1.96573	-0.0394255	0.96865	0.985409	-6.48329
ENSG00000006459	ENSG00000006459	JHDM1D	jumonji C domain containing histone demethylase 1 homolog D (S. cerevisiae) [Source:HGNC Symbol;Acc:22224]	-0.00385331	-0.198662	0.190956	5.21537	-0.0393665	0.968697	0.985409	-6.97212
ENSG00000236544	ENSG00000236544	AC008060.8		-0.0193076	-0.995748	0.957133	-2.50375	-0.0393536	0.968707	0.985409	-5.4736
ENSG00000101608	ENSG00000101608	MYL12A	myosin, light chain 12A, regulatory, non-sarcomeric [Source:HGNC Symbol;Acc:16701]	0.00771743	-0.383931	0.399365	4.55959	0.0392174	0.968815	0.98548	-6.86523
ENSG00000174749	ENSG00000174749	C4orf32	chromosome 4 open reading frame 32 [Source:HGNC Symbol;Acc:26813]	0.0281837	-1.40688	1.46325	1.64991	0.0390865	0.968919	0.985509	-6.1989
ENSG00000213409	ENSG00000213409	RP11-658F2.3		-0.0297062	-1.5423	1.48289	-4.07448	-0.0390864	0.968919	0.985509	-5.33893
ENSG00000187475	ENSG00000187475	HIST1H1T	histone cluster 1, H1t [Source:HGNC Symbol;Acc:4720]	0.0123738	-0.620505	0.645252	-1.51951	0.038912	0.969058	0.985577	-5.805
ENSG00000155760	ENSG00000155760	FZD7	frizzled family receptor 7 [Source:HGNC Symbol;Acc:4045]	0.00831488	-0.417111	0.433741	5.77347	0.0388985	0.969069	0.985577	-7.07222
ENSG00000108828	ENSG00000108828	VAT1	vesicle amine transport protein 1 homolog (T. californica) [Source:HGNC Symbol;Acc:16919]	0.00407047	-0.204407	0.212548	7.44379	0.0388586	0.9691	0.985577	-7.24645
ENSG00000066117	ENSG00000066117	SMARCD1	SWI/SNF related, matrix associated, actin dependent regulator of chromatin, subfamily d, member 1 [Source:HGNC Symbol;Acc:11106]	0.00285826	-0.143945	0.149661	6.53047	0.0387498	0.969187	0.985627	-7.15028
ENSG00000223583	ENSG00000223583	RP3-476K8.4		0.0227308	-1.15685	1.20231	-3.27936	0.0383521	0.969503	0.985906	-5.4411
ENSG00000182158	ENSG00000182158	CREB3L2	cAMP responsive element binding protein 3-like 2 [Source:HGNC Symbol;Acc:23720]	0.00566446	-0.288615	0.299944	5.45602	0.038309	0.969537	0.985906	-7.00391
ENSG00000106628	ENSG00000106628	POLD2	polymerase (DNA directed), delta 2, accessory subunit [Source:HGNC Symbol;Acc:9176]	0.00529185	-0.270114	0.280698	5.0023	0.0382416	0.969591	0.985922	-6.95839
ENSG00000159899	ENSG00000159899	NPR2	natriuretic peptide receptor B/guanylate cyclase B (atrionatriuretic peptide receptor B) [Source:HGNC Symbol;Acc:7944]	0.013093	-0.671384	0.69757	3.82031	0.0380699	0.969727	0.986022	-6.81575
ENSG00000234882	ENSG00000234882	EIF3EP1	eukaryotic translation initiation factor 3, subunit E pseudogene 1 [Source:HGNC Symbol;Acc:6102]	-0.0082471	-0.442674	0.426179	0.496332	-0.0377822	0.969956	0.986146	-6.02605
ENSG00000119326	ENSG00000119326	CTNNAL1	catenin (cadherin-associated protein), alpha-like 1 [Source:HGNC Symbol;Acc:2512]	-0.00716286	-0.384553	0.370228	5.33386	-0.0377744	0.969962	0.986146	-6.99473
ENSG00000256879	ENSG00000256879	RP11-284H19.1		-0.0154308	-0.828468	0.797606	-1.64178	-0.0377728	0.969963	0.986146	-5.79918
ENSG00000238099	ENSG00000238099	RP11-12A2.3		0.0255576	-1.32557	1.37668	-3.02879	0.0376467	0.970064	0.986209	-5.34472
ENSG00000168496	ENSG00000168496	FEN1	flap structure-specific endonuclease 1 [Source:HGNC Symbol;Acc:3650]	-0.00461285	-0.249419	0.240193	4.16459	-0.0375015	0.970179	0.986258	-6.82068
ENSG00000135929	ENSG00000135929	CYP27A1	cytochrome P450, family 27, subfamily A, polypeptide 1 [Source:HGNC Symbol;Acc:2605]	-0.0061187	-0.330929	0.318692	2.80495	-0.0374913	0.970187	0.986258	-6.57948
ENSG00000182093	ENSG00000182093	WRB	tryptophan rich basic protein [Source:HGNC Symbol;Acc:12790]	-0.0029635	-0.161097	0.15517	5.60598	-0.0372978	0.970341	0.986375	-7.03792
ENSG00000184961	ENSG00000184961	AL772307.1		-0.0113094	-0.616966	0.594347	-1.48247	-0.0371634	0.970448	0.986445	-5.63477
ENSG00000229807	ENSG00000229807	XIST	X inactive specific transcript (non-protein coding) [Source:HGNC Symbol;Acc:12810]	-0.0103475	-0.566634	0.54594	-0.116042	-0.03702	0.970562	0.986512	-6.17344
ENSG00000185070	ENSG00000185070	FLRT2	fibronectin leucine rich transmembrane protein 2 [Source:HGNC Symbol;Acc:3761]	0.0100353	-0.52998	0.550051	5.01815	0.0369852	0.970589	0.986512	-6.95526
ENSG00000186615	ENSG00000186615	KTN1-AS1	KTN1 antisense RNA 1 [Source:HGNC Symbol;Acc:19842]	-0.00702911	-0.386037	0.371978	1.59823	-0.0369109	0.970649	0.986533	-6.29992
ENSG00000197563	ENSG00000197563	PIGN	phosphatidylinositol glycan anchor biosynthesis, class N [Source:HGNC Symbol;Acc:8967]	0.00531696	-0.282294	0.292928	4.22534	0.0367925	0.970743	0.986556	-6.80237
ENSG00000243289	ENSG00000243289	CTGLF8P	centaurin, gamma-like family, member 8 pseudogene [Source:HGNC Symbol;Acc:23461]	0.00961722	-0.510684	0.529918	-0.858817	0.0367872	0.970747	0.986556	-5.79628
ENSG00000225079	ENSG00000225079	FTH1P22	ferritin, heavy polypeptide 1 pseudogene 22 [Source:HGNC Symbol;Acc:37640]	-0.0219818	-1.21797	1.174	-2.29872	-0.0365797	0.970912	0.986653	-5.59478
ENSG00000117620	ENSG00000117620	SLC35A3	solute carrier family 35 (UDP-N-acetylglucosamine (UDP-GlcNAc) transporter), member A3 [Source:HGNC Symbol;Acc:11023]	-0.00424497	-0.235258	0.226768	5.00939	-0.0365713	0.970918	0.986653	-6.95043
ENSG00000127903	ENSG00000127903	ZNF835	zinc finger protein 835 [Source:HGNC Symbol;Acc:34332]	0.0267302	-1.43078	1.48424	-2.54618	0.0364999	0.970975	0.986672	-5.50608
ENSG00000166289	ENSG00000166289	PLEKHF1	pleckstrin homology domain containing, family F (with FYVE domain) member 1 [Source:HGNC Symbol;Acc:20764]	0.00868242	-0.466665	0.48403	0.27131	0.0363523	0.971093	0.986753	-6.07562
ENSG00000134815	ENSG00000134815	DHX34	DEAH (Asp-Glu-Ala-His) box polypeptide 34 [Source:HGNC Symbol;Acc:16719]	-0.00272493	-0.152369	0.146919	5.20508	-0.0362407	0.971181	0.986785	-6.99695
ENSG00000115902	ENSG00000115902	SLC1A4	solute carrier family 1 (glutamate/neutral amino acid transporter), member 4 [Source:HGNC Symbol;Acc:10942]	0.0116709	-0.629682	0.653024	7.28017	0.0362167	0.9712	0.986785	-7.20498
ENSG00000256229	ENSG00000256229	ZNF486	zinc finger protein 486 [Source:HGNC Symbol;Acc:20807]	-0.0108051	-0.609267	0.587657	2.65871	-0.035933	0.971426	0.986882	-6.46328
ENSG00000206897	ENSG00000206897	SNORA9	Small nucleolar RNA SNORA9 [Source:RFAM;Acc:RF00411]	0.0188818	-1.02935	1.06712	-2.69109	0.0358497	0.971492	0.986882	-5.42458
ENSG00000128512	ENSG00000128512	DOCK4	dedicator of cytokinesis 4 [Source:HGNC Symbol;Acc:19192]	-0.003332	-0.188325	0.181661	5.9766	-0.035847	0.971494	0.986882	-7.05711
ENSG00000101945	ENSG00000101945	SUV39H1	suppressor of variegation 3-9 homolog 1 (Drosophila) [Source:HGNC Symbol;Acc:11479]	0.0061114	-0.333248	0.345471	2.75814	0.0358413	0.971499	0.986882	-6.57183
ENSG00000267796	ENSG00000267796	LIN37	lin-37 homolog (C. elegans) [Source:HGNC Symbol;Acc:33234]	-0.00415662	-0.235057	0.226744	1.95513	-0.0358276	0.97151	0.986882	-6.40734
ENSG00000198520	ENSG00000198520	C1orf228	chromosome 1 open reading frame 228 [Source:HGNC Symbol;Acc:34345]	-0.00665696	-0.376637	0.363323	2.12522	-0.0358096	0.971524	0.986882	-6.46
ENSG00000156219	ENSG00000156219	ART3	ADP-ribosyltransferase 3 [Source:HGNC Symbol;Acc:725]	-0.00934835	-0.531125	0.512428	1.09849	-0.0356576	0.971645	0.986966	-6.2928
ENSG00000047849	ENSG00000047849	MAP4	microtubule-associated protein 4 [Source:HGNC Symbol;Acc:6862]	0.0042676	-0.235652	0.244187	8.50767	0.0354013	0.971848	0.9871	-7.35776
ENSG00000117868	ENSG00000117868	ESYT2	extended synaptotagmin-like protein 2 [Source:HGNC Symbol;Acc:22211]	-0.00354407	-0.20282	0.195731	6.05265	-0.0353957	0.971853	0.9871	-7.09517
ENSG00000267521	ENSG00000267521	RP11-87G24.6		0.0169938	-0.945028	0.979016	-2.53253	0.0351565	0.972043	0.987255	-5.53218
ENSG00000197134	ENSG00000197134	ZNF257	zinc finger protein 257 [Source:HGNC Symbol;Acc:13498]	0.006951	-0.388369	0.402271	-3.5392	0.0349946	0.972172	0.987314	-5.7104
ENSG00000259343	ENSG00000259343	RP11-761I4.3		0.0222562	-1.2447	1.28921	-1.43993	0.0349617	0.972198	0.987314	-5.63406
ENSG00000236556	ENSG00000236556	RP11-443O13.3		-0.0224547	-1.30177	1.25686	-3.75961	-0.0349327	0.972221	0.987314	-5.35598
ENSG00000175611	ENSG00000175611	LINC00476	long intergenic non-protein coding RNA 476 [Source:HGNC Symbol;Acc:27858]	0.00371977	-0.208452	0.215891	3.87746	0.0348925	0.972253	0.987314	-6.76212
ENSG00000200397	ENSG00000200397	Y_RNA	Y RNA [Source:RFAM;Acc:RF00019]	-0.0238895	-1.39131	1.34354	-4.15707	-0.0347701	0.97235	0.987362	-5.22369
ENSG00000007216	ENSG00000007216	SLC13A2	solute carrier family 13 (sodium-dependent dicarboxylate transporter), member 2 [Source:HGNC Symbol;Acc:10917]	-0.0248913	-1.45102	1.40124	-4.21641	-0.0347368	0.972377	0.987362	-5.28999
ENSG00000197712	ENSG00000197712	FAM114A1	family with sequence similarity 114, member A1 [Source:HGNC Symbol;Acc:25087]	-0.00670773	-0.394183	0.380768	3.11207	-0.0344535	0.972602	0.987507	-6.69321
ENSG00000226051	ENSG00000226051	ZNF503-AS1	ZNF503 antisense RNA 1 [Source:HGNC Symbol;Acc:27370]	-0.0339299	-1.99459	1.92673	-4.08791	-0.0344415	0.972611	0.987507	-5.17123
ENSG00000187527	ENSG00000187527	ATP13A5	ATPase type 13A5 [Source:HGNC Symbol;Acc:31789]	-0.0234255	-1.37846	1.33161	-3.23487	-0.0344065	0.972639	0.987507	-5.49545
ENSG00000266931	ENSG00000266931	RP11-1252D15.1		-0.00762503	-0.449209	0.433959	-0.0738952	-0.0343661	0.972671	0.987507	-5.98894
ENSG00000134215	ENSG00000134215	VAV3	vav 3 guanine nucleotide exchange factor [Source:HGNC Symbol;Acc:12659]	-0.0112935	-0.668621	0.646034	3.98853	-0.0341938	0.972808	0.987607	-6.70187
ENSG00000180458	ENSG00000180458	CTD-3064H18.4		0.00893077	-0.512599	0.530461	-0.100178	0.0340809	0.972898	0.98766	-6.05056
ENSG00000116406	ENSG00000116406	EDEM3	ER degradation enhancer, mannosidase alpha-like 3 [Source:HGNC Symbol;Acc:16787]	-0.00395865	-0.236418	0.2285	6.10402	-0.0338924	0.973048	0.987773	-7.09708
ENSG00000162688	ENSG00000162688	AGL	amylo-alpha-1, 6-glucosidase, 4-alpha-glucanotransferase [Source:HGNC Symbol;Acc:321]	0.00410408	-0.237624	0.245832	3.75497	0.0337903	0.973129	0.987782	-6.7465
ENSG00000164929	ENSG00000164929	BAALC	brain and acute leukemia, cytoplasmic [Source:HGNC Symbol;Acc:14333]	-0.00444703	-0.266412	0.257518	5.58764	-0.0337854	0.973133	0.987782	-7.0221
ENSG00000271216	ENSG00000271216	RP11-366O17.4		-0.0335796	-2.01847	1.95131	-5.20642	-0.0336699	0.973225	0.987817	-5.06743
ENSG00000120253	ENSG00000120253	NUP43	nucleoporin 43kDa [Source:HGNC Symbol;Acc:21182]	-0.00347974	-0.209509	0.20255	4.8697	-0.033614	0.973269	0.987817	-6.93479
ENSG00000109919	ENSG00000109919	MTCH2	mitochondrial carrier 2 [Source:HGNC Symbol;Acc:17587]	0.00300373	-0.174922	0.180929	6.25956	0.0335989	0.973281	0.987817	-7.11865
ENSG00000112232	ENSG00000112232	KHDRBS2	KH domain containing, RNA binding, signal transduction associated 2 [Source:HGNC Symbol;Acc:18114]	-0.00562443	-0.341475	0.330226	2.83053	-0.0333299	0.973495	0.987995	-6.57262
ENSG00000152484	ENSG00000152484	USP12	ubiquitin specific peptidase 12 [Source:HGNC Symbol;Acc:20485]	-0.00322388	-0.196388	0.18994	5.40748	-0.0332166	0.973585	0.988024	-7.00221
ENSG00000165029	ENSG00000165029	ABCA1	ATP-binding cassette, sub-family A (ABC1), member 1 [Source:HGNC Symbol;Acc:29]	0.00609386	-0.359253	0.371441	7.33958	0.0331962	0.973601	0.988024	-7.26647
ENSG00000154608	ENSG00000154608	CEP170P1	centrosomal protein 170kDa pseudogene 1 [Source:HGNC Symbol;Acc:28364]	-0.00576955	-0.352144	0.340605	1.12017	-0.0331511	0.973637	0.988024	-6.2077
ENSG00000229875	ENSG00000229875	RP11-130C19.1		-0.0279242	-1.70785	1.652	-5.04105	-0.033082	0.973692	0.988034	-5.12854
ENSG00000198028	ENSG00000198028	ZNF560	zinc finger protein 560 [Source:HGNC Symbol;Acc:26484]	-0.00728341	-0.445989	0.431422	1.02156	-0.0330418	0.973724	0.988034	-6.40872
ENSG00000213293	ENSG00000213293	CTD-2666L21.3		0.0114512	-0.681694	0.704596	-1.27929	0.0328798	0.973853	0.988127	-5.83652
ENSG00000181323	ENSG00000181323	SPEM1	spermatid maturation 1 [Source:HGNC Symbol;Acc:32429]	-0.0222317	-1.37449	1.33003	-3.43652	-0.03272	0.97398	0.988191	-5.36813
ENSG00000267583	ENSG00000267583	RP11-322E11.5		0.0256387	-1.53459	1.58587	-3.75944	0.0327047	0.973992	0.988191	-5.21676
ENSG00000203635	ENSG00000203635	AC144450.2		-0.0109973	-0.682279	0.660285	-0.671028	-0.0326048	0.974071	0.988233	-5.93647
ENSG00000189067	ENSG00000189067	LITAF	lipopolysaccharide-induced TNF factor [Source:HGNC Symbol;Acc:16841]	-0.00743598	-0.464405	0.449533	5.632	-0.0323857	0.974246	0.988371	-7.05193
ENSG00000172888	ENSG00000172888	ZNF621	zinc finger protein 621 [Source:HGNC Symbol;Acc:24787]	-0.00247385	-0.154878	0.14993	6.32634	-0.0323057	0.974309	0.988396	-7.13557
ENSG00000205918	ENSG00000205918	PDPK2		-0.00581041	-0.364547	0.352926	0.549269	-0.0322353	0.974365	0.988415	-6.1916
ENSG00000118369	ENSG00000118369	USP35	ubiquitin specific peptidase 35 [Source:HGNC Symbol;Acc:20061]	0.00480205	-0.293654	0.303258	4.06665	0.0320219	0.974535	0.988548	-6.79557
ENSG00000148948	ENSG00000148948	LRRC4C	leucine rich repeat containing 4C [Source:HGNC Symbol;Acc:29317]	-0.00591172	-0.374028	0.362205	2.59549	-0.0319618	0.974583	0.988558	-6.49803
ENSG00000164776	ENSG00000164776	PHKG1	phosphorylase kinase, gamma 1 (muscle) [Source:HGNC Symbol;Acc:8930]	0.0173577	-1.0672	1.10191	-0.274708	0.0318525	0.974669	0.988607	-6.02178
ENSG00000103024	ENSG00000103024	NME3	NME/NM23 nucleoside diphosphate kinase 3 [Source:HGNC Symbol;Acc:7851]	-0.00962951	-0.612639	0.59338	1.53724	-0.031782	0.974725	0.988618	-6.3302
ENSG00000254233	ENSG00000254233	RP11-242J7.1		-0.0209601	-1.33901	1.29709	-3.98281	-0.0316493	0.974831	0.988618	-5.36221
ENSG00000227640	ENSG00000227640	SOX21-AS1	SOX21 antisense RNA 1 (head to head) [Source:HGNC Symbol;Acc:39807]	0.00750015	-0.464736	0.479737	1.86711	0.0316091	0.974863	0.988618	-6.39788
ENSG00000183671	ENSG00000183671	GPR1	G protein-coupled receptor 1 [Source:HGNC Symbol;Acc:4463]	-0.0105007	-0.671852	0.650851	-0.0666709	-0.0315999	0.97487	0.988618	-5.96441
ENSG00000011590	ENSG00000011590	ZBTB32	zinc finger and BTB domain containing 32 [Source:HGNC Symbol;Acc:16763]	-0.0225675	-1.44566	1.40052	-3.74711	-0.0315611	0.974901	0.988618	-5.40031
ENSG00000117501	ENSG00000117501	MROH9	maestro heat-like repeat family member 9 [Source:HGNC Symbol;Acc:26287]	0.0285508	-1.77236	1.82946	-5.83843	0.0315521	0.974908	0.988618	-5.03862
ENSG00000197702	ENSG00000197702	PARVA	parvin, alpha [Source:HGNC Symbol;Acc:14652]	-0.00750668	-0.485833	0.47082	5.48327	-0.0312338	0.975161	0.988836	-6.99106
ENSG00000007516	ENSG00000007516	BAIAP3	BAI1-associated protein 3 [Source:HGNC Symbol;Acc:948]	-0.00541096	-0.351395	0.340573	7.23138	-0.0311258	0.975247	0.988884	-7.20883
ENSG00000138032	ENSG00000138032	PPM1B	protein phosphatase, Mg2+/Mn2+ dependent, 1B [Source:HGNC Symbol;Acc:9276]	-0.00335358	-0.218955	0.212248	6.56442	-0.030957	0.975381	0.988901	-7.14685
ENSG00000252614	ENSG00000252614	RNU6-807P	RNA, U6 small nuclear 807, pseudogene [Source:HGNC Symbol;Acc:47770]	-0.0138465	-0.905329	0.877636	-2.53964	-0.0309122	0.975417	0.988901	-5.44589
ENSG00000255317	ENSG00000255317	RP11-688I9.2		0.0382226	-2.42365	2.5001	-4.50629	0.0308998	0.975427	0.988901	-5.10034
ENSG00000158710	ENSG00000158710	TAGLN2	transgelin 2 [Source:HGNC Symbol;Acc:11554]	-0.00789597	-0.516799	0.501007	6.16816	-0.0308796	0.975443	0.988901	-7.11334
ENSG00000227007	ENSG00000227007	AC105253.1		0.0303105	-1.9241	1.98472	-4.95928	0.0308659	0.975454	0.988901	-5.2037
ENSG00000175215	ENSG00000175215	CTDSP2	CTD (carboxy-terminal domain, RNA polymerase II, polypeptide A) small phosphatase 2 [Source:HGNC Symbol;Acc:17077]	-0.00224846	-0.147713	0.143216	7.51637	-0.0307631	0.975536	0.988929	-7.27246
ENSG00000252859	ENSG00000252859	RNU6-375P	RNA, U6 small nuclear 375, pseudogene [Source:HGNC Symbol;Acc:47338]	0.0185669	-1.18532	1.22245	-3.46218	0.0306942	0.97559	0.988929	-5.30494
ENSG00000254592	ENSG00000254592	RP5-1173A5.1		0.0270285	-1.7259	1.77996	-5.56887	0.0306873	0.975596	0.988929	-5.03443
ENSG00000148483	ENSG00000148483	TMEM236	transmembrane protein 236 [Source:HGNC Symbol;Acc:23473]	0.00985634	-0.635951	0.655663	0.748136	0.0303749	0.975844	0.98896	-6.3553
ENSG00000104856	ENSG00000104856	RELB	v-rel avian reticuloendotheliosis viral oncogene homolog B [Source:HGNC Symbol;Acc:9956]	-0.00686984	-0.457053	0.443314	3.88301	-0.030371	0.975847	0.98896	-6.73044
ENSG00000269190	ENSG00000269190	FBXO17	F-box protein 17 [Source:HGNC Symbol;Acc:18754]	0.00417745	-0.269744	0.278098	2.55503	0.0303521	0.975862	0.98896	-6.4988
ENSG00000102904	ENSG00000102904	TSNAXIP1	translin-associated factor X interacting protein 1 [Source:HGNC Symbol;Acc:18586]	-0.00863167	-0.574696	0.557432	2.00877	-0.0303481	0.975865	0.98896	-6.43914
ENSG00000243071	ENSG00000243071	RP11-613M5.2		0.02341	-1.51335	1.56017	-3.67135	0.0303178	0.975889	0.98896	-5.31068
ENSG00000257735	ENSG00000257735	RP11-370I10.6		-0.0132535	-0.884152	0.857645	-1.66662	-0.0302877	0.975913	0.98896	-5.5951
ENSG00000256152	ENSG00000256152	RP11-463O12.3		0.00651285	-0.422571	0.435597	0.424497	0.0302086	0.975976	0.98896	-6.14857
ENSG00000162267	ENSG00000162267	ITIH3	inter-alpha-trypsin inhibitor heavy chain 3 [Source:HGNC Symbol;Acc:6168]	0.0152609	-0.990779	1.0213	-1.05222	0.0301903	0.975991	0.98896	-5.92995
ENSG00000198455	ENSG00000198455	ZXDB	zinc finger, X-linked, duplicated B [Source:HGNC Symbol;Acc:13199]	0.0019209	-0.124742	0.128583	5.49322	0.0301827	0.975997	0.98896	-7.03399
ENSG00000172123	ENSG00000172123	SLFN12	schlafen family member 12 [Source:HGNC Symbol;Acc:25500]	0.0102523	-0.666596	0.6871	3.00874	0.0301463	0.976026	0.98896	-6.46478
ENSG00000168461	ENSG00000168461	RAB31	RAB31, member RAS oncogene family [Source:HGNC Symbol;Acc:9771]	0.00462765	-0.30176	0.311015	6.10108	0.0300602	0.976094	0.98896	-7.10174
ENSG00000249003	ENSG00000249003	CLUHP4	clustered mitochondria (cluA/CLU1) homolog pseudogene 4 [Source:HGNC Symbol;Acc:38470]	0.0263111	-1.71608	1.7687	-6.09887	0.0300536	0.9761	0.98896	-5.0293
ENSG00000224530	ENSG00000224530	PPIAP10	peptidylprolyl isomerase A (cyclophilin A) pseudogene 10 [Source:HGNC Symbol;Acc:9264]	-0.0272888	-1.84476	1.79019	-4.42711	-0.0298826	0.976236	0.98896	-5.1923
ENSG00000215452	ENSG00000215452	RP5-981L23.1		-0.00529467	-0.358789	0.348199	2.78647	-0.0298098	0.976293	0.98896	-6.61943
ENSG00000171552	ENSG00000171552	BCL2L1	BCL2-like 1 [Source:HGNC Symbol;Acc:992]	-0.00379378	-0.257177	0.249589	5.85002	-0.0297986	0.976302	0.98896	-7.04674
ENSG00000138600	ENSG00000138600	SPPL2A	signal peptide peptidase like 2A [Source:HGNC Symbol;Acc:30227]	0.00358188	-0.235652	0.242816	5.46486	0.0297982	0.976303	0.98896	-7.01843
ENSG00000249588	ENSG00000249588	CTC-537E7.1		0.0311892	-2.05612	2.1185	-5.50277	0.0297385	0.97635	0.98896	-5.05006
ENSG00000226216	ENSG00000226216	RPS12P5	ribosomal protein S12 pseudogene 5 [Source:HGNC Symbol;Acc:36525]	-0.0434611	-2.95473	2.86781	-4.48829	-0.0297111	0.976372	0.98896	-5.03308
ENSG00000168124	ENSG00000168124	OR1F1	olfactory receptor, family 1, subfamily F, member 1 [Source:HGNC Symbol;Acc:8194]	0.00696807	-0.460671	0.474608	-0.442899	0.0296554	0.976416	0.98896	-5.90089
ENSG00000110318	ENSG00000110318	KIAA1377	KIAA1377 [Source:HGNC Symbol;Acc:29264]	0.00587558	-0.38887	0.400621	3.52705	0.0296234	0.976442	0.98896	-6.72552
ENSG00000253336	ENSG00000253336	RP11-468O2.1		0.0141114	-0.934232	0.962455	-1.66721	0.0296146	0.976449	0.98896	-5.67023
ENSG00000271888	ENSG00000271888	RP11-560J1.2		-0.0177127	-1.20889	1.17346	-2.77615	-0.0295946	0.976464	0.98896	-5.4417
ENSG00000224514	ENSG00000224514	LINC00620	long intergenic non-protein coding RNA 620 [Source:HGNC Symbol;Acc:44223]	0.0149878	-0.995506	1.02548	-2.38719	0.0295194	0.976524	0.988982	-5.49567
ENSG00000011275	ENSG00000011275	RNF216	ring finger protein 216 [Source:HGNC Symbol;Acc:21698]	-0.00302887	-0.208455	0.202398	6.72905	-0.0293444	0.976663	0.989084	-7.17347
ENSG00000236086	ENSG00000236086	HMGN2P28	high mobility group nucleosomal binding domain 2 pseudogene 28 [Source:HGNC Symbol;Acc:39395]	0.0196398	-1.31863	1.35791	-3.55482	0.0292076	0.976772	0.989156	-5.34368
ENSG00000251003	ENSG00000251003	RP11-152P17.2		-0.0191922	-1.32983	1.29144	-2.24448	-0.0291437	0.976823	0.989169	-5.47042
ENSG00000136444	ENSG00000136444	RSAD1	radical S-adenosyl methionine domain containing 1 [Source:HGNC Symbol;Acc:25634]	-0.00352288	-0.245941	0.238896	3.93842	-0.0289224	0.976999	0.989308	-6.7881
ENSG00000121895	ENSG00000121895	TMEM156	transmembrane protein 156 [Source:HGNC Symbol;Acc:26260]	0.0206587	-1.41224	1.45356	-4.283	0.0286938	0.977181	0.989421	-5.31179
ENSG00000266709	ENSG00000266709	RP11-214O1.2		0.0116769	-0.798463	0.821816	-1.49909	0.028686	0.977187	0.989421	-5.72748
ENSG00000160131	ENSG00000160131	VMA21	VMA21 vacuolar H+-ATPase homolog (S. cerevisiae) [Source:HGNC Symbol;Acc:22082]	-0.0053538	-0.377441	0.366733	7.31333	-0.0286365	0.977226	0.989422	-7.21513
ENSG00000189433	ENSG00000189433	GJB4	gap junction protein, beta 4, 30.3kDa [Source:HGNC Symbol;Acc:4286]	0.0230299	-1.59523	1.64129	-6.07161	0.0283234	0.977475	0.989617	-5.02905
ENSG00000230468	ENSG00000230468	CLUHP5	clustered mitochondria (cluA/CLU1) homolog pseudogene 5 [Source:HGNC Symbol;Acc:38471]	0.0273399	-1.89594	1.95062	-5.98063	0.0282915	0.9775	0.989617	-5.03249
ENSG00000109107	ENSG00000109107	ALDOC	aldolase C, fructose-bisphosphate [Source:HGNC Symbol;Acc:418]	0.00745749	-0.518092	0.533007	1.7785	0.0282411	0.977541	0.989617	-6.36171
ENSG00000157978	ENSG00000157978	LDLRAP1	low density lipoprotein receptor adaptor protein 1 [Source:HGNC Symbol;Acc:18640]	-0.00584955	-0.418636	0.406937	1.12871	-0.0282033	0.977571	0.989617	-6.26847
ENSG00000198498	ENSG00000198498	TMA16	translation machinery associated 16 homolog (S. cerevisiae) [Source:HGNC Symbol;Acc:25638]	-0.00425076	-0.305086	0.296584	3.18942	-0.0281216	0.977636	0.989644	-6.62694
ENSG00000144445	ENSG00000144445	KANSL1L	KAT8 regulatory NSL complex subunit 1-like [Source:HGNC Symbol;Acc:26310]	0.00216834	-0.151891	0.156228	5.38348	0.0280118	0.977723	0.989694	-7.00139
ENSG00000037042	ENSG00000037042	TUBG2	tubulin, gamma 2 [Source:HGNC Symbol;Acc:12419]	0.0030878	-0.217222	0.223398	4.3618	0.0278944	0.977816	0.98975	-6.88135
ENSG00000177225	ENSG00000177225	PDDC1	Parkinson disease 7 domain containing 1 [Source:HGNC Symbol;Acc:26616]	-0.0025658	-0.186557	0.181425	5.95406	-0.0277541	0.977928	0.989794	-7.08515
ENSG00000259793	ENSG00000259793	RP11-400N9.1		-0.0154039	-1.12042	1.08961	-2.42993	-0.0277438	0.977936	0.989794	-5.60876
ENSG00000100336	ENSG00000100336	APOL4	apolipoprotein L, 4 [Source:HGNC Symbol;Acc:14867]	0.00983259	-0.699014	0.71868	0.971216	0.0276069	0.978045	0.989844	-6.2917
ENSG00000271860	ENSG00000271860	RP11-436D23.1		-0.00774644	-0.566647	0.551154	-0.136956	-0.0275848	0.978062	0.989844	-5.93412
ENSG00000201164	ENSG00000201164	RNU4-36P	RNA, U4 small nuclear 36, pseudogene [Source:HGNC Symbol;Acc:46972]	0.0209252	-1.49243	1.53428	-3.90774	0.0275188	0.978115	0.989859	-5.26744
ENSG00000114850	ENSG00000114850	SSR3	signal sequence receptor, gamma (translocon-associated protein gamma) [Source:HGNC Symbol;Acc:11325]	-0.00274384	-0.20255	0.197062	6.75355	-0.0273308	0.978264	0.989955	-7.15019
ENSG00000232504	ENSG00000232504	AC105053.4		-0.0128561	-0.951532	0.92582	-2.19065	-0.027258	0.978322	0.989955	-5.52719
ENSG00000132429	ENSG00000132429	POPDC3	popeye domain containing 3 [Source:HGNC Symbol;Acc:17649]	0.00687069	-0.495067	0.508809	0.735423	0.0272428	0.978334	0.989955	-6.14265
ENSG00000075975	ENSG00000075975	MKRN2	makorin ring finger protein 2 [Source:HGNC Symbol;Acc:7113]	0.00341777	-0.24659	0.253425	5.10237	0.0272077	0.978362	0.989955	-6.96804
ENSG00000198984	ENSG00000198984	MIR345	microRNA 345 [Source:HGNC Symbol;Acc:31779]	-0.0158228	-1.17963	1.14798	-3.90052	-0.0270585	0.978481	0.990036	-5.3089
ENSG00000227288	ENSG00000227288	RP5-837I24.1		0.0227194	-1.65218	1.69762	-4.20347	0.0269967	0.97853	0.990047	-5.24459
ENSG00000212402	ENSG00000212402	SNORA74B	small nucleolar RNA, H/ACA box 74B [Source:HGNC Symbol;Acc:32660]	-0.0116507	-0.872841	0.849539	-1.75343	-0.0269248	0.978587	0.990067	-5.60732
ENSG00000131737	ENSG00000131737	KRT34	keratin 34 [Source:HGNC Symbol;Acc:6452]	0.0280806	-2.05843	2.11459	-5.84093	0.0267848	0.978698	0.990141	-5.03711
ENSG00000130348	ENSG00000130348	QRSL1	glutaminyl-tRNA synthase (glutamine-hydrolyzing)-like 1 [Source:HGNC Symbol;Acc:21020]	0.00216858	-0.159708	0.164045	5.17913	0.026662	0.978796	0.990166	-7.00945
ENSG00000071242	ENSG00000071242	RPS6KA2	ribosomal protein S6 kinase, 90kDa, polypeptide 2 [Source:HGNC Symbol;Acc:10431]	0.00533254	-0.393419	0.404084	5.69996	0.0266154	0.978833	0.990166	-7.02107
ENSG00000238880	ENSG00000238880	RNU7-59P	RNA, U7 small nuclear 59 pseudogene [Source:HGNC Symbol;Acc:34155]	-0.0150552	-1.14111	1.111	-3.2562	-0.0266089	0.978838	0.990166	-5.38866
ENSG00000091181	ENSG00000091181	IL5RA	interleukin 5 receptor, alpha [Source:HGNC Symbol;Acc:6017]	0.00789103	-0.583937	0.599719	2.83576	0.0265363	0.978896	0.990186	-6.75695
ENSG00000257475	ENSG00000257475	RP11-983P16.2		-0.00847493	-0.647542	0.630592	-0.738588	-0.0263932	0.97901	0.990263	-5.84168
ENSG00000113555	ENSG00000113555	PCDH12	protocadherin 12 [Source:HGNC Symbol;Acc:8657]	-0.0246701	-1.88932	1.83998	-3.48149	-0.0263315	0.979059	0.990263	-5.39177
ENSG00000260648	ENSG00000260648	RP11-133K1.7		-0.018938	-1.45387	1.416	-3.73235	-0.0262666	0.97911	0.990263	-5.37057
ENSG00000236888	ENSG00000236888	RP11-243M12.1		0.0230299	-1.7275	1.77356	-5.38191	0.0261832	0.979177	0.990263	-5.03049
ENSG00000186432	ENSG00000186432	KPNA4	karyopherin alpha 4 (importin alpha 3) [Source:HGNC Symbol;Acc:6397]	0.00252279	-0.190477	0.195523	7.82835	0.0260151	0.97931	0.990263	-7.28711
ENSG00000157578	ENSG00000157578	LCA5L	Leber congenital amaurosis 5-like [Source:HGNC Symbol;Acc:1255]	-0.0078438	-0.608873	0.593186	-0.388805	-0.0259736	0.979343	0.990263	-5.92918
ENSG00000163263	ENSG00000163263	C1orf189	chromosome 1 open reading frame 189 [Source:HGNC Symbol;Acc:32305]	0.0114042	-0.863849	0.886658	-1.83794	0.0259317	0.979377	0.990263	-5.6249
ENSG00000242251	ENSG00000242251	RN7SL20P	RNA, 7SL, cytoplasmic 20, pseudogene [Source:HGNC Symbol;Acc:46036]	-0.0156341	-1.21714	1.18587	-3.26756	-0.025897	0.979404	0.990263	-5.33482
ENSG00000137404	ENSG00000137404	NRM	nurim (nuclear envelope membrane protein) [Source:HGNC Symbol;Acc:8003]	0.00410289	-0.311404	0.319609	2.8096	0.0258811	0.979417	0.990263	-6.57252
ENSG00000180926	ENSG00000180926	OR7E18P	olfactory receptor, family 7, subfamily E, member 18 pseudogene [Source:HGNC Symbol;Acc:8389]	-0.0235851	-1.84089	1.79372	-5.57604	-0.0258293	0.979458	0.990263	-5.05043
ENSG00000271895	ENSG00000271895	RP4-635E18.8		-0.00446553	-0.348656	0.339725	1.58407	-0.0258212	0.979465	0.990263	-6.29591
ENSG00000100122	ENSG00000100122	CRYBB1	crystallin, beta B1 [Source:HGNC Symbol;Acc:2397]	0.016947	-1.28993	1.32383	-2.54806	0.0258084	0.979475	0.990263	-5.57976
ENSG00000213178	ENSG00000213178	RP11-641D5.1		0.0163376	-1.24601	1.27868	-2.65186	0.0257579	0.979515	0.990263	-5.42892
ENSG00000012061	ENSG00000012061	ERCC1	excision repair cross-complementing rodent repair deficiency, complementation group 1 (includes overlapping antisense sequence) [Source:HGNC Symbol;Acc:3433]	0.00259835	-0.198333	0.20353	5.37032	0.0257366	0.979532	0.990263	-7.00042
ENSG00000230825	ENSG00000230825	AC005532.5		-0.00756904	-0.593478	0.57834	-0.525369	-0.0257106	0.979553	0.990263	-5.98157
ENSG00000125676	ENSG00000125676	THOC2	THO complex 2 [Source:HGNC Symbol;Acc:19073]	-0.00169475	-0.133072	0.129683	7.0158	-0.0256735	0.979582	0.990263	-7.21572
ENSG00000222386	ENSG00000222386	RN7SKP86	RNA, 7SK small nuclear pseudogene 86 [Source:HGNC Symbol;Acc:45810]	0.0230299	-1.77147	1.81753	-5.76479	0.0255416	0.979687	0.990324	-5.02881
ENSG00000132688	ENSG00000132688	NES	nestin [Source:HGNC Symbol;Acc:7756]	-0.00462434	-0.365519	0.356271	8.98491	-0.0255018	0.979719	0.990324	-7.44371
ENSG00000173698	ENSG00000173698	GPR64	G protein-coupled receptor 64 [Source:HGNC Symbol;Acc:4516]	0.0187112	-1.44481	1.48224	-3.31007	0.025445	0.979764	0.990331	-5.35298
ENSG00000130449	ENSG00000130449	ZSWIM6	zinc finger, SWIM-type containing 6 [Source:HGNC Symbol;Acc:29316]	-0.00260711	-0.207596	0.202381	6.77372	-0.0253123	0.979869	0.990365	-7.15533
ENSG00000196923	ENSG00000196923	PDLIM7	PDZ and LIM domain 7 (enigma) [Source:HGNC Symbol;Acc:22958]	-0.00427501	-0.340809	0.332259	5.96374	-0.0252819	0.979893	0.990365	-7.1057
ENSG00000118972	ENSG00000118972	FGF23	fibroblast growth factor 23 [Source:HGNC Symbol;Acc:3680]	0.0230299	-1.79499	1.84105	-6.18375	0.0252112	0.97995	0.990365	-5.02771
ENSG00000198830	ENSG00000198830	HMGN2	high mobility group nucleosomal binding domain 2 [Source:HGNC Symbol;Acc:4986]	0.00303814	-0.237028	0.243104	6.38484	0.0251871	0.979969	0.990365	-7.12671
ENSG00000271659	ENSG00000271659	RP11-435O5.4		0.0092366	-0.721333	0.739806	-0.868723	0.0251624	0.979988	0.990365	-5.76446
ENSG00000249565	ENSG00000249565	SERBP1P5	SERPINE1 mRNA binding protein 1 pseudogene 5 [Source:HGNC Symbol;Acc:44632]	-0.0120799	-0.96958	0.94542	-2.47322	-0.0251088	0.980031	0.99037	-5.46291
ENSG00000111331	ENSG00000111331	OAS3	2'-5'-oligoadenylate synthetase 3, 100kDa [Source:HGNC Symbol;Acc:8088]	0.0167114	-1.32852	1.36194	-2.35795	0.0247241	0.980337	0.990619	-5.58388
ENSG00000163993	ENSG00000163993	S100P	S100 calcium binding protein P [Source:HGNC Symbol;Acc:10504]	0.0109405	-0.870504	0.892385	-1.59786	0.0247026	0.980354	0.990619	-5.65919
ENSG00000145949	ENSG00000145949	MYLK4	myosin light chain kinase family, member 4 [Source:HGNC Symbol;Acc:27972]	-0.00566154	-0.463225	0.451902	0.770895	-0.0246255	0.980415	0.990642	-6.18738
ENSG00000230936	ENSG00000230936	RP11-775L16.1		0.0230299	-1.84881	1.89487	-5.76187	0.0244863	0.980526	0.990716	-5.02901
ENSG00000227215	ENSG00000227215	RP11-445L13__B.3		0.0281135	-2.26154	2.31777	-5.61897	0.0244369	0.980565	0.990717	-5.03639
ENSG00000151353	ENSG00000151353	TMEM18	transmembrane protein 18 [Source:HGNC Symbol;Acc:25257]	-0.00294032	-0.245698	0.239817	3.63397	-0.0241059	0.980828	0.990905	-6.69681
ENSG00000239636	ENSG00000239636	RP4-728D4.2		0.00460718	-0.376277	0.385491	0.690415	0.0240738	0.980854	0.990905	-6.20309
ENSG00000264491	ENSG00000264491	RP11-349A8.3		-0.01721	-1.44089	1.40647	-3.4981	-0.0240586	0.980866	0.990905	-5.34196
ENSG00000126778	ENSG00000126778	SIX1	SIX homeobox 1 [Source:HGNC Symbol;Acc:10887]	0.0249579	-2.04446	2.09438	-4.31897	0.0240028	0.98091	0.990911	-5.17867
ENSG00000248162	ENSG00000248162	RP11-294O2.1		0.0230299	-1.90874	1.9548	-5.42133	0.0237267	0.98113	0.991062	-5.03041
ENSG00000255117	ENSG00000255117	RP5-1027O15.1		0.0230299	-1.90938	1.95544	-5.6352	0.0237189	0.981136	0.991062	-5.029
ENSG00000253161	ENSG00000253161	RP11-150O12.1		0.0131375	-1.0928	1.11908	-3.4879	0.0236419	0.981197	0.991085	-5.45267
ENSG00000197114	ENSG00000197114	ZGPAT	zinc finger, CCCH-type with G patch domain [Source:HGNC Symbol;Acc:15948]	0.00296973	-0.248843	0.254782	2.38285	0.0234715	0.981333	0.991123	-6.5148
ENSG00000249773	ENSG00000249773	MRPS17	28S ribosomal protein S17, mitochondrial; HCG1984214, isoform CRA_a [Source:UniProtKB/TrEMBL;Acc:I3L0E3]	-0.0126233	-1.08434	1.05909	-3.02621	-0.023442	0.981356	0.991123	-5.35668
ENSG00000199122	ENSG00000199122	MIR148B	microRNA 148b [Source:HGNC Symbol;Acc:31761]	-0.0116072	-0.998687	0.975472	-3.24345	-0.0234033	0.981387	0.991123	-5.35037
ENSG00000182628	ENSG00000182628	SKA2	spindle and kinetochore associated complex subunit 2 [Source:HGNC Symbol;Acc:28006]	0.00252115	-0.211884	0.216926	6.34599	0.0234026	0.981388	0.991123	-7.10571
ENSG00000241413	ENSG00000241413	RN7SL441P	RNA, 7SL, cytoplasmic 441, pseudogene [Source:HGNC Symbol;Acc:46457]	-0.0107509	-0.936502	0.915	-2.30467	-0.0231129	0.981618	0.991296	-5.49918
ENSG00000070193	ENSG00000070193	FGF10	fibroblast growth factor 10 [Source:HGNC Symbol;Acc:3666]	0.0234274	-1.99752	2.04437	-2.00097	0.0230712	0.981651	0.991296	-5.47727
ENSG00000121769	ENSG00000121769	FABP3	fatty acid binding protein 3, muscle and heart (mammary-derived growth inhibitor) [Source:HGNC Symbol;Acc:3557]	0.005611	-0.479785	0.491007	1.60773	0.0230062	0.981703	0.991296	-6.33804
ENSG00000115274	ENSG00000115274	INO80B	INO80 complex subunit B [Source:HGNC Symbol;Acc:13324]	0.00552165	-0.47237	0.483413	-0.878163	0.0229954	0.981711	0.991296	-5.79687
ENSG00000234535	ENSG00000234535	RP11-37L2.1		0.0194161	-1.66835	1.70718	-4.5541	0.0228956	0.981791	0.991315	-5.21921
ENSG00000223611	ENSG00000223611	SUPT20HL2	suppressor of Ty 20 homolog (S. cerevisiae)-like 2 [Source:HGNC Symbol;Acc:31797]	0.0230299	-1.98058	2.02664	-5.85185	0.022876	0.981806	0.991315	-5.02874
ENSG00000204620	ENSG00000204620	AC115618.1	Uncharacterized protein; cDNA FLJ26048 fis, clone PRS02384 [Source:UniProtKB/TrEMBL;Acc:Q6ZPC8]	0.0110959	-0.963056	0.985247	-1.98893	0.0226693	0.981971	0.991425	-5.57018
ENSG00000260940	ENSG00000260940	RP4-575N6.5		0.0168797	-1.4668	1.50056	-4.24616	0.0226425	0.981992	0.991425	-5.32262
ENSG00000170439	ENSG00000170439	METTL7B	methyltransferase like 7B [Source:HGNC Symbol;Acc:28276]	-0.0103501	-0.931585	0.910884	-0.874999	-0.0223603	0.982217	0.991603	-5.82311
ENSG00000133111	ENSG00000133111	RFXAP	regulatory factor X-associated protein [Source:HGNC Symbol;Acc:9988]	-0.00309977	-0.279881	0.273682	3.51564	-0.0222892	0.982273	0.991603	-6.67781
ENSG00000151693	ENSG00000151693	ASAP2	ArfGAP with SH3 domain, ankyrin repeat and PH domain 2 [Source:HGNC Symbol;Acc:2721]	-0.00197071	-0.178395	0.174453	5.98002	-0.0222314	0.982319	0.991603	-7.07381
ENSG00000269106	ENSG00000269106	CTD-2619J13.23		0.00768221	-0.682468	0.697833	-0.977432	0.0221536	0.982381	0.991603	-5.80866
ENSG00000131944	ENSG00000131944	C19orf40	chromosome 19 open reading frame 40 [Source:HGNC Symbol;Acc:28467]	0.00432283	-0.384376	0.393022	0.92459	0.0221338	0.982397	0.991603	-6.18345
ENSG00000144182	ENSG00000144182	LIPT1	lipoyltransferase 1 [Source:HGNC Symbol;Acc:29569]	0.00385813	-0.343067	0.350783	1.9577	0.0221332	0.982397	0.991603	-6.39782
ENSG00000242593	ENSG00000242593	RP5-921G16.1		0.00949754	-0.853146	0.872141	-1.53496	0.021912	0.982573	0.991742	-5.71433
ENSG00000271947	ENSG00000271947	RP11-439M11.1		-0.00618606	-0.570354	0.557982	-1.65875	-0.0218226	0.982644	0.991743	-5.9132
ENSG00000095932	ENSG00000095932	C19orf77	chromosome 19 open reading frame 77 [Source:HGNC Symbol;Acc:37244]	-0.0100245	-0.926309	0.90626	-1.35794	-0.0217738	0.982683	0.991743	-5.87332
ENSG00000261173	ENSG00000261173	RP11-169E6.1		-0.00525639	-0.485939	0.475426	-0.654292	-0.0217636	0.982691	0.991743	-5.87201
ENSG00000163431	ENSG00000163431	LMOD1	leiomodin 1 (smooth muscle) [Source:HGNC Symbol;Acc:6647]	0.0087953	-0.7972	0.81479	1.13859	0.021718	0.982727	0.991743	-6.33835
ENSG00000231752	ENSG00000231752	EMBP1	embigin pseudogene 1 [Source:HGNC Symbol;Acc:38661]	-0.00816065	-0.762242	0.745921	-1.02123	-0.0215381	0.98287	0.991825	-5.8145
ENSG00000170242	ENSG00000170242	USP47	ubiquitin specific peptidase 47 [Source:HGNC Symbol;Acc:20076]	-0.00152763	-0.143216	0.140161	7.90937	-0.0214578	0.982934	0.991825	-7.29364
ENSG00000245261	ENSG00000245261	RP3-330M21.5		0.00768963	-0.705709	0.721088	-1.70874	0.0214523	0.982939	0.991825	-5.64021
ENSG00000229611	ENSG00000229611	RP11-390F4.10		-0.0109753	-1.03058	1.00863	-2.9926	-0.0214232	0.982962	0.991825	-5.40415
ENSG00000198964	ENSG00000198964	SGMS1	sphingomyelin synthase 1 [Source:HGNC Symbol;Acc:29799]	0.00299377	-0.276464	0.282452	5.06366	0.0213208	0.983043	0.991869	-6.96221
ENSG00000203307	ENSG00000203307	RP11-375H19.2		-0.00817876	-0.77591	0.759553	-2.12905	-0.0212021	0.983137	0.991926	-5.66276
ENSG00000120903	ENSG00000120903	CHRNA2	cholinergic receptor, nicotinic, alpha 2 (neuronal) [Source:HGNC Symbol;Acc:1956]	0.0230299	-2.1507	2.19676	-5.32828	0.0210857	0.98323	0.991981	-5.03007
ENSG00000230563	ENSG00000230563	RP5-828H9.1		0.0135965	-1.27447	1.30166	-4.08014	0.0210083	0.983292	0.992004	-5.36355
ENSG00000179674	ENSG00000179674	ARL14	ADP-ribosylation factor-like 14 [Source:HGNC Symbol;Acc:22974]	0.0230299	-2.16956	2.21562	-5.20865	0.0209043	0.983374	0.992049	-5.03053
ENSG00000196683	ENSG00000196683	TOMM7	translocase of outer mitochondrial membrane 7 homolog (yeast) [Source:HGNC Symbol;Acc:21648]	-0.0021364	-0.209736	0.205463	5.4061	-0.0204813	0.983711	0.992339	-7.01005
ENSG00000228716	ENSG00000228716	DHFR	dihydrofolate reductase [Source:HGNC Symbol;Acc:2861]	0.00330589	-0.318474	0.325085	4.53704	0.0204471	0.983738	0.992339	-6.89036
ENSG00000271155	ENSG00000271155	RP11-435O5.5		-0.00528067	-0.528919	0.518358	0.680244	-0.0200706	0.984037	0.992544	-6.06798
ENSG00000250900	ENSG00000250900	CTC-338M12.6		0.00780684	-0.767967	0.783581	-2.13375	0.0200282	0.984071	0.992544	-5.65507
ENSG00000213866	ENSG00000213866	YBX1P10	Y box binding protein 1 pseudogene 10 [Source:HGNC Symbol;Acc:42432]	0.00597535	-0.588051	0.600002	-0.122776	0.0200198	0.984078	0.992544	-5.94264
ENSG00000225330	ENSG00000225330	AF064860.5		0.0105405	-1.03844	1.05952	-2.35023	0.0199985	0.984095	0.992544	-5.48374
ENSG00000135541	ENSG00000135541	AHI1	Abelson helper integration site 1 [Source:HGNC Symbol;Acc:21575]	-0.00268102	-0.271711	0.266349	5.97126	-0.0198336	0.984226	0.992622	-7.07087
ENSG00000095794	ENSG00000095794	CREM	cAMP responsive element modulator [Source:HGNC Symbol;Acc:2352]	-0.00406622	-0.412687	0.404554	3.88648	-0.0198049	0.984249	0.992622	-6.7188
ENSG00000134853	ENSG00000134853	PDGFRA	platelet-derived growth factor receptor, alpha polypeptide [Source:HGNC Symbol;Acc:8803]	-0.00823823	-0.843581	0.827105	1.25843	-0.0196278	0.984389	0.992724	-6.51695
ENSG00000198399	ENSG00000198399	ITSN2	intersectin 2 [Source:HGNC Symbol;Acc:6184]	-0.00161073	-0.165318	0.162097	5.58643	-0.019582	0.984426	0.992724	-7.03722
ENSG00000152977	ENSG00000152977	ZIC1	Zic family member 1 [Source:HGNC Symbol;Acc:12872]	-0.00340221	-0.350784	0.34398	5.48662	-0.019492	0.984497	0.992758	-7.05841
ENSG00000140043	ENSG00000140043	PTGR2	prostaglandin reductase 2 [Source:HGNC Symbol;Acc:20149]	0.00315819	-0.323082	0.329398	2.78476	0.0192665	0.984677	0.992807	-6.55728
ENSG00000173889	ENSG00000173889	PHC3	polyhomeotic homolog 3 (Drosophila) [Source:HGNC Symbol;Acc:15682]	0.00127576	-0.130722	0.133273	8.1979	0.0192356	0.984701	0.992807	-7.33937
ENSG00000103490	ENSG00000103490	PYCARD	PYD and CARD domain containing [Source:HGNC Symbol;Acc:16608]	-0.0159765	-1.67128	1.63932	-3.72727	-0.0192091	0.984722	0.992807	-5.26203
ENSG00000136936	ENSG00000136936	XPA	xeroderma pigmentosum, complementation group A [Source:HGNC Symbol;Acc:12814]	0.00151516	-0.155704	0.158734	4.16095	0.0191802	0.984745	0.992807	-6.83158
ENSG00000163083	ENSG00000163083	INHBB	inhibin, beta B [Source:HGNC Symbol;Acc:6067]	0.00816456	-0.839994	0.856323	0.908457	0.0191583	0.984763	0.992807	-6.21136
ENSG00000086730	ENSG00000086730	LAT2	linker for activation of T cells family, member 2 [Source:HGNC Symbol;Acc:12749]	-0.0047495	-0.498562	0.489063	2.17719	-0.019142	0.984776	0.992807	-6.60185
ENSG00000271924	ENSG00000271924	5S_rRNA	5S ribosomal RNA [Source:RFAM;Acc:RF00001]	0.0121416	-1.25908	1.28336	-3.71386	0.0190089	0.984882	0.992858	-5.30016
ENSG00000115234	ENSG00000115234	SNX17	sorting nexin 17 [Source:HGNC Symbol;Acc:14979]	0.00217107	-0.225464	0.229806	5.98897	0.0189817	0.984903	0.992858	-7.08797
ENSG00000227001	ENSG00000227001	NBPF2P	neuroblastoma breakpoint family, member 2, pseudogene [Source:HGNC Symbol;Acc:31987]	0.0148086	-1.55501	1.58462	-3.40286	0.0187744	0.985068	0.992976	-5.24487
ENSG00000170396	ENSG00000170396	ZNF804A	zinc finger protein 804A [Source:HGNC Symbol;Acc:21711]	-0.00569661	-0.612007	0.600614	3.34205	-0.0186992	0.985128	0.992976	-6.61168
ENSG00000204949	ENSG00000204949	FAM83A-AS1	FAM83A antisense RNA 1 [Source:HGNC Symbol;Acc:48658]	0.0113702	-1.19938	1.22212	-3.30909	0.0186902	0.985135	0.992976	-5.49522
ENSG00000213397	ENSG00000213397	HAUS7	HAUS augmin-like complex, subunit 7 [Source:HGNC Symbol;Acc:32979]	0.00730539	-0.785235	0.799846	-1.8821	0.0183453	0.985409	0.993214	-5.67585
ENSG00000266302	ENSG00000266302	RP11-219A15.1	Coiled-coil domain-containing protein 144A; Uncharacterized protein [Source:UniProtKB/TrEMBL;Acc:C9JT67]	0.0180177	-1.94363	1.97966	-4.44802	0.0182802	0.985461	0.993228	-5.14905
ENSG00000257176	ENSG00000257176	RP11-996F15.2		-0.00238746	-0.263381	0.258606	3.26635	-0.0182057	0.98552	0.993249	-6.75553
ENSG00000235238	ENSG00000235238	SUMO2P1	SUMO2 pseudogene 1 [Source:HGNC Symbol;Acc:13985]	-0.0148541	-1.64614	1.61643	-3.89617	-0.0181226	0.985586	0.993277	-5.21714
ENSG00000243709	ENSG00000243709	LEFTY1	left-right determination factor 1 [Source:HGNC Symbol;Acc:6552]	-0.00377443	-0.427094	0.419545	0.346766	-0.0177453	0.985886	0.993541	-6.12184
ENSG00000259201	ENSG00000259201	RP11-56B16.5		0.00693664	-0.785376	0.79925	-1.90449	0.0174243	0.986142	0.99376	-5.72185
ENSG00000262668	ENSG00000262668	AJ003147.9		0.00604842	-0.690334	0.702431	-1.48923	0.0172861	0.986252	0.993832	-5.67926
ENSG00000240898	ENSG00000240898	RP11-48B14.1		0.00850588	-0.978265	0.995277	-1.78278	0.0171556	0.986355	0.993898	-5.63051
ENSG00000232524	ENSG00000232524	RP11-332K15.1		0.0102591	-1.18402	1.20454	0.186194	0.0170965	0.986402	0.993906	-5.86529
ENSG00000259727	ENSG00000259727	RP11-1069G10.2		-0.0155139	-1.84137	1.81034	-4.41318	-0.0169105	0.98655	0.994017	-5.16439
ENSG00000173838	ENSG00000173838	2023-03-10	membrane-associated ring finger (C3HC4) 10, E3 ubiquitin protein ligase [Source:HGNC Symbol;Acc:26655]	0.00481728	-0.569124	0.578758	0.943754	0.0167046	0.986714	0.994103	-6.24756
ENSG00000173171	ENSG00000173171	MTX1	metaxin 1 [Source:HGNC Symbol;Acc:7504]	-0.00404139	-0.485692	0.477609	2.87999	-0.0166994	0.986718	0.994103	-6.55285
ENSG00000228150	ENSG00000228150	RP11-84A14.4		0.00823266	-0.975334	0.9918	-2.56849	0.0166586	0.986751	0.994103	-5.4655
ENSG00000133424	ENSG00000133424	LARGE	like-glycosyltransferase [Source:HGNC Symbol;Acc:6511]	-0.00292554	-0.353443	0.347592	5.2507	-0.0166111	0.986788	0.994103	-6.987
ENSG00000223768	ENSG00000223768	LINC00205	long intergenic non-protein coding RNA 205 [Source:HGNC Symbol;Acc:16420]	-0.00188953	-0.229225	0.225446	3.65672	-0.016542	0.986843	0.994117	-6.68105
ENSG00000228789	ENSG00000228789	HCG22	HLA complex group 22 (non-protein coding) [Source:HGNC Symbol;Acc:27780]	-0.00407654	-0.495902	0.487749	0.420985	-0.0164962	0.98688	0.994117	-6.07161
ENSG00000142405	ENSG00000142405	NLRP12	NLR family, pyrin domain containing 12 [Source:HGNC Symbol;Acc:22938]	0.00438273	-0.52611	0.534875	-0.0285924	0.0164425	0.986923	0.994122	-6.29536
ENSG00000260966	ENSG00000260966	RP11-690D19.3		-0.00192377	-0.235473	0.231625	5.18299	-0.0163937	0.986961	0.994122	-6.97317
ENSG00000225880	ENSG00000225880	LINC00115	long intergenic non-protein coding RNA 115 [Source:HGNC Symbol;Acc:26211]	0.00369316	-0.446915	0.454301	0.670623	0.0163118	0.987026	0.994147	-6.14329
ENSG00000183346	ENSG00000183346	C10orf107	chromosome 10 open reading frame 107 [Source:HGNC Symbol;Acc:28678]	0.0079498	-0.966532	0.982432	-0.864292	0.0162362	0.987087	0.994147	-5.81468
ENSG00000143554	ENSG00000143554	SLC27A3	solute carrier family 27 (fatty acid transporter), member 3 [Source:HGNC Symbol;Acc:10997]	0.00315697	-0.384252	0.390566	2.00356	0.0162182	0.987101	0.994147	-6.37927
ENSG00000229273	ENSG00000229273	RP11-104G3.2		-0.00449831	-0.559205	0.550209	-0.834149	-0.0161394	0.987164	0.994172	-5.81939
ENSG00000225091	ENSG00000225091	SNORA71A	small nucleolar RNA, H/ACA box 71A [Source:HGNC Symbol;Acc:10232]	0.00566635	-0.701825	0.713157	-2.03062	0.0159398	0.987322	0.994251	-5.57471
ENSG00000252414	ENSG00000252414	RNU6-100P	RNA, U6 small nuclear 100, pseudogene [Source:HGNC Symbol;Acc:47063]	-0.00927831	-1.16956	1.151	-3.24965	-0.0159151	0.987342	0.994251	-5.35589
ENSG00000231951	ENSG00000231951	AC004837.4		0.0112368	-1.3956	1.41807	-3.9398	0.0158965	0.987357	0.994251	-5.33758
ENSG00000242479	ENSG00000242479	RP11-383G6.4		0.0132367	-1.6714	1.69787	-3.40018	0.0156378	0.987563	0.994334	-5.30576
ENSG00000179218	ENSG00000179218	CALR	calreticulin [Source:HGNC Symbol;Acc:1455]	-0.00448371	-0.575761	0.566794	8.5394	-0.0156204	0.987576	0.994334	-7.34884
ENSG00000203286	ENSG00000203286	AL365202.1	Uncharacterized protein [Source:UniProtKB/TrEMBL;Acc:H7BYV5]	0.00640003	-0.810029	0.822829	-2.74787	0.0156015	0.987591	0.994334	-5.49261
ENSG00000159733	ENSG00000159733	ZFYVE28	zinc finger, FYVE domain containing 28 [Source:HGNC Symbol;Acc:29334]	0.00227954	-0.290032	0.294591	2.34957	0.0155204	0.987656	0.994334	-6.47307
ENSG00000123595	ENSG00000123595	RAB9A	RAB9A, member RAS oncogene family [Source:HGNC Symbol;Acc:9792]	0.0024087	-0.306479	0.311296	4.54662	0.0155198	0.987656	0.994334	-6.86223
ENSG00000257303	ENSG00000257303	RP11-977G19.11		-0.00604246	-0.781747	0.769662	-1.98437	-0.0155031	0.98767	0.994334	-5.62429
ENSG00000074356	ENSG00000074356	C17orf85	chromosome 17 open reading frame 85 [Source:HGNC Symbol;Acc:24612]	-0.00122016	-0.158789	0.156348	6.52645	-0.0154117	0.987742	0.994339	-7.1453
ENSG00000254367	ENSG00000254367	RP11-211C9.1		0.00723436	-0.927656	0.942125	-2.64138	0.0154007	0.987751	0.994339	-5.40954
ENSG00000266714	ENSG00000266714	MYO15B	myosin XVB pseudogene [Source:HGNC Symbol;Acc:14083]	-0.00362358	-0.474468	0.467221	0.409399	-0.0153166	0.987818	0.99436	-6.11289
ENSG00000141437	ENSG00000141437	SLC25A52	solute carrier family 25, member 52 [Source:HGNC Symbol;Acc:23324]	0.00913539	-1.18634	1.20461	-2.40566	0.0152086	0.987904	0.99436	-5.53929
ENSG00000261329	ENSG00000261329	CTD-2049O4.1		0.0108189	-1.41386	1.4355	-3.64773	0.0151136	0.987979	0.99436	-5.36938
ENSG00000230648	ENSG00000230648	RP3-406P24.3		-0.00569646	-0.75731	0.745917	-2.46817	-0.0150839	0.988003	0.99436	-5.47607
ENSG00000133317	ENSG00000133317	LGALS12	lectin, galactoside-binding, soluble, 12 [Source:HGNC Symbol;Acc:15788]	-0.0149737	-1.99216	1.96221	-4.44319	-0.0150725	0.988012	0.99436	-5.1913
ENSG00000214113	ENSG00000214113	LYRM4	LYR motif containing 4 [Source:HGNC Symbol;Acc:21365]	0.00121691	-0.159529	0.161963	4.92179	0.0150667	0.988017	0.99436	-6.96089
ENSG00000048342	ENSG00000048342	CC2D2A	coiled-coil and C2 domain containing 2A [Source:HGNC Symbol;Acc:29253]	-0.00185481	-0.247343	0.243633	4.56224	-0.0150373	0.98804	0.99436	-6.88789
ENSG00000232480	ENSG00000232480	RP11-224O19.2		0.00780772	-1.02992	1.04554	-2.06298	0.0149741	0.98809	0.994372	-5.48171
ENSG00000137331	ENSG00000137331	IER3	immediate early response 3 [Source:HGNC Symbol;Acc:5392]	0.00382126	-0.507187	0.514829	4.79368	0.0148827	0.988163	0.994389	-6.91025
ENSG00000174384	ENSG00000174384	RP11-313P13.4		-0.0029086	-0.392544	0.386727	0.345563	-0.0148569	0.988184	0.994389	-6.04403
ENSG00000243445	ENSG00000243445	RP11-715J22.1		0.0102835	-1.37644	1.39701	-3.02955	0.0147589	0.988261	0.994419	-5.34323
ENSG00000183729	ENSG00000183729	NPBWR1	neuropeptides B/W receptor 1 [Source:HGNC Symbol;Acc:4522]	0.0116683	-1.56567	1.58901	-2.36951	0.0147226	0.98829	0.994419	-5.47856
ENSG00000254143	ENSG00000254143	RP11-470M17.2		0.0149512	-2.01817	2.04807	-4.76788	0.0146358	0.988359	0.99445	-5.07643
ENSG00000178660	ENSG00000178660	ARMC10P1	armadillo repeat containing 10 pseudogene 1 [Source:HGNC Symbol;Acc:43646]	-0.00583744	-0.805306	0.793631	-2.93243	-0.0145319	0.988442	0.994459	-5.40102
ENSG00000179583	ENSG00000179583	CIITA	class II, major histocompatibility complex, transactivator [Source:HGNC Symbol;Acc:7067]	-0.00534055	-0.739045	0.728364	-1.14828	-0.0144866	0.988478	0.994459	-5.9461
ENSG00000217648	ENSG00000217648	RP1-95L4.4		0.00298541	-0.407344	0.413315	1.55255	0.0144802	0.988483	0.994459	-6.36023
ENSG00000125968	ENSG00000125968	ID1	inhibitor of DNA binding 1, dominant negative helix-loop-helix protein [Source:HGNC Symbol;Acc:5360]	0.00398496	-0.546543	0.554512	3.28657	0.0144061	0.988542	0.99448	-6.58079
ENSG00000149485	ENSG00000149485	FADS1	fatty acid desaturase 1 [Source:HGNC Symbol;Acc:3574]	0.00199282	-0.275249	0.279235	6.40163	0.0143058	0.988622	0.994489	-7.1492
ENSG00000109099	ENSG00000109099	PMP22	peripheral myelin protein 22 [Source:HGNC Symbol;Acc:9118]	-0.00332876	-0.467571	0.460913	4.92399	-0.0142705	0.98865	0.994489	-6.95954
ENSG00000207383	ENSG00000207383	Y_RNA	Y RNA [Source:RFAM;Acc:RF00019]	-0.0114589	-1.61705	1.59413	-4.4199	-0.014204	0.988703	0.994489	-5.21562
ENSG00000118242	ENSG00000118242	MREG	melanoregulin [Source:HGNC Symbol;Acc:25478]	0.00224147	-0.311862	0.316345	2.93024	0.0142024	0.988704	0.994489	-6.59604
ENSG00000196711	ENSG00000196711	FAM150A	family with sequence similarity 150, member A [Source:HGNC Symbol;Acc:33775]	0.0137036	-1.91966	1.94707	-4.28796	0.0141066	0.98878	0.994527	-5.15468
ENSG00000108381	ENSG00000108381	ASPA	aspartoacylase [Source:HGNC Symbol;Acc:756]	0.00934475	-1.31449	1.33318	-4.09879	0.0140486	0.988826	0.994535	-5.47036
ENSG00000158428	ENSG00000158428	C2orf62	chromosome 2 open reading frame 62 [Source:HGNC Symbol;Acc:25062]	0.00538249	-0.761618	0.772383	-0.69371	0.0139666	0.988892	0.994562	-5.87391
ENSG00000161298	ENSG00000161298	ZNF382	zinc finger protein 382 [Source:HGNC Symbol;Acc:17409]	0.00114375	-0.165698	0.167986	6.14522	0.0136436	0.989148	0.994782	-7.10313
ENSG00000180530	ENSG00000180530	NRIP1	nuclear receptor interacting protein 1 [Source:HGNC Symbol;Acc:8001]	-0.0015978	-0.236872	0.233676	6.60224	-0.0135161	0.98925	0.994845	-7.14547
ENSG00000256812	ENSG00000256812	CAPNS2	calpain, small subunit 2 [Source:HGNC Symbol;Acc:16371]	0.0114857	-1.70348	1.72645	-3.72152	0.0133292	0.989398	0.994956	-5.28226
ENSG00000197894	ENSG00000197894	ADH5	alcohol dehydrogenase 5 (class III), chi polypeptide [Source:HGNC Symbol;Acc:253]	-0.0014659	-0.223586	0.220654	6.38187	-0.0131347	0.989553	0.995073	-7.13143
ENSG00000091879	ENSG00000091879	ANGPT2	angiopoietin 2 [Source:HGNC Symbol;Acc:485]	0.00911739	-1.37793	1.39616	-0.265562	0.0130822	0.989595	0.995076	-5.86383
ENSG00000223350	ENSG00000223350	IGLV9-49	immunoglobulin lambda variable 9-49 [Source:HGNC Symbol;Acc:5933]	0.00948127	-1.45694	1.4759	-3.97145	0.012868	0.989765	0.995209	-5.29165
ENSG00000144063	ENSG00000144063	MALL	mal, T-cell differentiation protein-like [Source:HGNC Symbol;Acc:6818]	-0.0131587	-2.0715	2.04519	-4.23882	-0.0127232	0.98988	0.995286	-5.23988
ENSG00000131848	ENSG00000131848	ZSCAN5A	zinc finger and SCAN domain containing 5A [Source:HGNC Symbol;Acc:23710]	0.00166905	-0.260404	0.263742	3.22515	0.012675	0.989919	0.995286	-6.67831
ENSG00000124159	ENSG00000124159	MATN4	matrilin 4 [Source:HGNC Symbol;Acc:6910]	-0.0131706	-2.0906	2.06426	-4.01955	-0.0126177	0.989964	0.995294	-5.17563
ENSG00000267115	ENSG00000267115	CTD-3064H18.2		0.00666514	-1.05028	1.06361	-2.80592	0.0125505	0.990018	0.995309	-5.43247
ENSG00000198523	ENSG00000198523	PLN	phospholamban [Source:HGNC Symbol;Acc:9080]	-0.0109907	-1.79557	1.77358	-3.69147	-0.0122572	0.990251	0.995445	-5.31902
ENSG00000116711	ENSG00000116711	PLA2G4A	phospholipase A2, group IVA (cytosolic, calcium-dependent) [Source:HGNC Symbol;Acc:9035]	-0.0056177	-0.918659	0.907424	2.5108	-0.0122453	0.990261	0.995445	-6.4265
ENSG00000270194	ENSG00000270194	RP11-259K5.2		0.00278832	-0.45074	0.456316	1.30077	0.012236	0.990268	0.995445	-6.23117
ENSG00000236409	ENSG00000236409	NRADDP	neurotrophin receptor associated death domain, pseudogene [Source:HGNC Symbol;Acc:19337]	0.00798158	-1.33393	1.3499	-4.42056	0.0118377	0.990585	0.995724	-5.24561
ENSG00000260628	ENSG00000260628	RP11-1166P10.1		-0.00333587	-0.567298	0.560627	-0.285658	-0.0117723	0.990637	0.995738	-5.99582
ENSG00000199704	ENSG00000199704	SNORD115-29	small nucleolar RNA, C/D box 115-29 [Source:HGNC Symbol;Acc:33048]	0.00613544	-1.04694	1.05921	-3.62571	0.0115955	0.990777	0.995772	-5.33888
ENSG00000139344	ENSG00000139344	AMDHD1	amidohydrolase domain containing 1 [Source:HGNC Symbol;Acc:28577]	0.00313375	-0.536604	0.542871	-0.46888	0.0115553	0.990809	0.995772	-5.96447
ENSG00000266994	ENSG00000266994	RP11-127I20.7		0.00224344	-0.384173	0.38866	0.0812298	0.0115547	0.99081	0.995772	-6.05468
ENSG00000234362	ENSG00000234362	AC104654.2		0.00746972	-1.28117	1.29611	-1.50146	0.0115365	0.990824	0.995772	-5.56694
ENSG00000224638	ENSG00000224638	AC106900.6		0.00622287	-1.07886	1.0913	-2.97064	0.0114138	0.990922	0.995804	-5.42616
ENSG00000251488	ENSG00000251488	RP11-404I7.2		-0.00935948	-1.65329	1.63457	-4.25991	-0.0113311	0.990988	0.995804	-5.19585
ENSG00000233937	ENSG00000233937	CTC-338M12.4		-0.00104612	-0.185159	0.183067	3.32179	-0.0113083	0.991006	0.995804	-6.67003
ENSG00000254449	ENSG00000254449	SF3A3P2	splicing factor 3a, subunit 3 pseudogene 2 [Source:HGNC Symbol;Acc:23277]	-0.00620013	-1.09783	1.08543	-3.43411	-0.0113039	0.991009	0.995804	-5.51896
ENSG00000091947	ENSG00000091947	TMEM101	transmembrane protein 101 [Source:HGNC Symbol;Acc:28653]	-0.00139077	-0.247878	0.245096	3.4765	-0.0112296	0.991068	0.995825	-6.69989
ENSG00000077942	ENSG00000077942	FBLN1	fibulin 1 [Source:HGNC Symbol;Acc:3600]	-0.00365401	-0.657479	0.650171	4.24243	-0.0111227	0.991153	0.995834	-6.78683
ENSG00000167769	ENSG00000167769	ACER1	alkaline ceramidase 1 [Source:HGNC Symbol;Acc:18356]	0.00831862	-1.48607	1.50271	-3.87608	0.0110787	0.991188	0.995834	-5.30498
ENSG00000261114	ENSG00000261114	RP11-325K4.2		-0.00727308	-1.31437	1.29983	-2.47112	-0.0110742	0.991192	0.995834	-5.4113
ENSG00000027001	ENSG00000027001	MIPEP	mitochondrial intermediate peptidase [Source:HGNC Symbol;Acc:7104]	0.00120382	-0.217971	0.220379	4.14027	0.0109314	0.991306	0.995892	-6.85384
ENSG00000132780	ENSG00000132780	NASP	nuclear autoantigenic sperm protein (histone-binding) [Source:HGNC Symbol;Acc:7644]	-0.000686616	-0.125999	0.124625	6.96919	-0.0109049	0.991327	0.995892	-7.19993
ENSG00000116729	ENSG00000116729	WLS	wntless homolog (Drosophila) [Source:HGNC Symbol;Acc:30238]	0.00303317	-0.560303	0.566369	6.9737	0.0107159	0.991477	0.995977	-7.20345
ENSG00000233349	ENSG00000233349	LINC00333	long intergenic non-protein coding RNA 333 [Source:HGNC Symbol;Acc:42050]	0.00890992	-1.64805	1.66587	-4.06152	0.010702	0.991488	0.995977	-5.21772
ENSG00000258498	ENSG00000258498	DIO3OS	DIO3 opposite strand/antisense RNA (head to head) [Source:HGNC Symbol;Acc:20348]	0.0066247	-1.26381	1.27706	-2.52223	0.010378	0.991746	0.996197	-5.41311
ENSG00000120837	ENSG00000120837	NFYB	nuclear transcription factor Y, beta [Source:HGNC Symbol;Acc:7805]	0.00148775	-0.28582	0.288796	4.62811	0.0103059	0.991803	0.996216	-6.85579
ENSG00000143786	ENSG00000143786	CNIH3	cornichon homolog 3 (Drosophila) [Source:HGNC Symbol;Acc:26802]	-0.00156648	-0.305526	0.302393	3.79712	-0.0102568	0.991842	0.996217	-6.78045
ENSG00000266258	ENSG00000266258	RP11-41O4.1	Uncharacterized protein [Source:UniProtKB/TrEMBL;Acc:J3QQP7]	0.00254703	-0.497628	0.502722	-0.351931	0.0101348	0.991939	0.996252	-5.9584
ENSG00000233225	ENSG00000233225	AC004987.9		-0.00289422	-0.572313	0.566524	-0.595072	-0.0101158	0.991954	0.996252	-5.89405
ENSG00000187268	ENSG00000187268	FAM9C	family with sequence similarity 9, member C [Source:HGNC Symbol;Acc:18405]	0.0108368	-2.15691	2.17858	-4.17521	0.00994938	0.992087	0.996252	-5.19474
ENSG00000173338	ENSG00000173338	KCNK7	potassium channel, subfamily K, member 7 [Source:HGNC Symbol;Acc:6282]	0.00335592	-0.668513	0.675225	-0.633513	0.00994097	0.992093	0.996252	-5.84478
ENSG00000115380	ENSG00000115380	EFEMP1	EGF containing fibulin-like extracellular matrix protein 1 [Source:HGNC Symbol;Acc:3218]	0.00617129	-1.23507	1.24741	-2.322	0.00989514	0.99213	0.996252	-5.58654
ENSG00000248927	ENSG00000248927	CTD-2334D19.1		-0.00669674	-1.35609	1.3427	-2.60277	-0.00987701	0.992144	0.996252	-5.4729
ENSG00000254401	ENSG00000254401	RP11-179A10.1		0.00747383	-1.49881	1.51376	-4.12985	0.00987503	0.992146	0.996252	-5.32179
ENSG00000180257	ENSG00000180257	ZNF816	zinc finger protein 816 [Source:HGNC Symbol;Acc:26995]	0.00223131	-0.454329	0.458791	2.91156	0.00972667	0.992264	0.996332	-6.59559
ENSG00000162913	ENSG00000162913	C1orf145	chromosome 1 open reading frame 145 [Source:HGNC Symbol;Acc:32047]	-0.00203795	-0.421924	0.417848	0.886945	-0.0096597	0.992317	0.996347	-6.13593
ENSG00000147003	ENSG00000147003	TMEM27	transmembrane protein 27 [Source:HGNC Symbol;Acc:29437]	-0.00197251	-0.426615	0.42267	0.326251	-0.0092448	0.992647	0.996615	-6.10055
ENSG00000171307	ENSG00000171307	ZDHHC16	zinc finger, DHHC-type containing 16 [Source:HGNC Symbol;Acc:20714]	-0.00107662	-0.233276	0.231122	4.7009	-0.0092279	0.99266	0.996615	-6.92113
ENSG00000259185	ENSG00000259185	RP11-56B16.4		0.00754756	-1.62967	1.64476	-3.76391	0.00917494	0.992703	0.996618	-5.24793
ENSG00000259456	ENSG00000259456	RP5-914P20.5		-0.00220707	-0.495083	0.490668	0.265742	-0.00891212	0.992912	0.996753	-6.01945
ENSG00000261159	ENSG00000261159	RP11-723O4.9		0.00175075	-0.389429	0.39293	0.58664	0.00890737	0.992915	0.996753	-6.08612
ENSG00000232682	ENSG00000232682	RP11-388P9.2		0.00865199	-1.93447	1.95177	-4.52404	0.00886172	0.992952	0.996753	-5.1689
ENSG00000261040	ENSG00000261040	CTD-2319I12.1		-0.0134563	-3.06523	3.03832	-5.33848	-0.00877555	0.99302	0.996783	-5.06069
ENSG00000125820	ENSG00000125820	NKX2-2	NK2 homeobox 2 [Source:HGNC Symbol;Acc:7835]	-0.00468153	-1.08302	1.07366	-3.60362	-0.00864041	0.993128	0.996852	-5.62595
ENSG00000267498	ENSG00000267498	CTB-32O4.2		0.00428318	-0.99627	1.00484	-2.34612	0.00851978	0.993224	0.996876	-5.5241
ENSG00000225883	ENSG00000225883	RP11-574E24.2		-0.00385125	-0.904139	0.896437	-2.75174	-0.00851378	0.993228	0.996876	-5.46601
ENSG00000175567	ENSG00000175567	UCP2	uncoupling protein 2 (mitochondrial, proton carrier) [Source:HGNC Symbol;Acc:12518]	-0.00171302	-0.408956	0.40553	2.00376	-0.00837161	0.993341	0.996933	-6.41444
ENSG00000179915	ENSG00000179915	NRXN1	neurexin 1 [Source:HGNC Symbol;Acc:8008]	0.00123629	-0.293578	0.296051	7.83019	0.0083459	0.993362	0.996933	-7.27185
ENSG00000179994	ENSG00000179994	AC005488.12		0.00456838	-1.11018	1.11932	-3.48011	0.00815619	0.993513	0.997028	-5.38387
ENSG00000212978	ENSG00000212978	AC016747.3		-0.00209878	-0.51581	0.511613	-1.36811	-0.00813111	0.993533	0.997028	-6.24835
ENSG00000224914	ENSG00000224914	LINC00863	long intergenic non-protein coding RNA 863 [Source:HGNC Symbol;Acc:45162]	-0.000718135	-0.178374	0.176938	4.00495	-0.00804505	0.993601	0.997037	-6.79307
ENSG00000171204	ENSG00000171204	TMEM126B	transmembrane protein 126B [Source:HGNC Symbol;Acc:30883]	0.000720636	-0.178043	0.179484	4.97019	0.00802303	0.993619	0.997037	-6.96044
ENSG00000260997	ENSG00000260997	RP4-647J21.1		-0.00580914	-1.48635	1.47473	-4.27748	-0.00780895	0.993789	0.997122	-5.32278
ENSG00000149292	ENSG00000149292	TTC12	tetratricopeptide repeat domain 12 [Source:HGNC Symbol;Acc:23700]	-0.00157205	-0.403767	0.400623	2.46393	-0.00777911	0.993813	0.997122	-6.57005
ENSG00000151576	ENSG00000151576	QTRTD1	queuine tRNA-ribosyltransferase domain containing 1 [Source:HGNC Symbol;Acc:25771]	-0.000686595	-0.176513	0.17514	4.4586	-0.00777175	0.993819	0.997122	-6.88233
ENSG00000162692	ENSG00000162692	VCAM1	vascular cell adhesion molecule 1 [Source:HGNC Symbol;Acc:12663]	-0.00361896	-0.944252	0.937014	2.32508	-0.00765711	0.99391	0.997175	-6.47417
ENSG00000080224	ENSG00000080224	EPHA6	EPH receptor A6 [Source:HGNC Symbol;Acc:19296]	-0.00258569	-0.692249	0.687078	1.89572	-0.00746176	0.994065	0.997292	-6.34891
ENSG00000169618	ENSG00000169618	PROKR1	prokineticin receptor 1 [Source:HGNC Symbol;Acc:4524]	0.00308803	-0.828138	0.834314	-1.59798	0.00739374	0.994119	0.997308	-5.71255
ENSG00000150722	ENSG00000150722	PPP1R1C	protein phosphatase 1, regulatory (inhibitor) subunit 1C [Source:HGNC Symbol;Acc:14940]	-0.00276792	-0.753964	0.748428	0.546972	-0.00733335	0.994167	0.997317	-6.07466
ENSG00000160602	ENSG00000160602	NEK8	NIMA-related kinase 8 [Source:HGNC Symbol;Acc:13387]	0.00104366	-0.295814	0.297902	1.89177	0.00699698	0.994435	0.997547	-6.36646
ENSG00000032444	ENSG00000032444	PNPLA6	patatin-like phospholipase domain containing 6 [Source:HGNC Symbol;Acc:16268]	0.00080822	-0.231288	0.232905	5.66796	0.00693047	0.994488	0.997562	-7.05684
ENSG00000197815	ENSG00000197815	AC122129.1		-0.00329564	-0.984964	0.978372	-2.25325	-0.00668155	0.994686	0.997691	-5.63225
ENSG00000134061	ENSG00000134061	CD180	CD180 molecule [Source:HGNC Symbol;Acc:6726]	0.00733235	-2.17975	2.19442	-4.09013	0.00667237	0.994693	0.997691	-5.23934
ENSG00000256150	ENSG00000256150	RP11-885B4.1		-0.00201195	-0.623334	0.61931	-1.58943	-0.0064447	0.994874	0.997799	-5.7393
ENSG00000270147	ENSG00000270147	RP11-646I6.6		0.00172768	-0.532265	0.53572	-1.01325	0.00643919	0.994878	0.997799	-5.83589
ENSG00000216753	ENSG00000216753	HMGA1P7	high mobility group AT-hook 1 pseudogene 7 [Source:HGNC Symbol;Acc:19122]	0.00561113	-1.75494	1.76617	-4.83002	0.00634312	0.994955	0.997799	-5.10016
ENSG00000253535	ENSG00000253535	RP11-624C23.1		-0.00168634	-0.534524	0.531151	-1.22612	-0.00629871	0.99499	0.997799	-5.83268
ENSG00000160818	ENSG00000160818	GPATCH4	G patch domain containing 4 [Source:HGNC Symbol;Acc:25982]	-0.000719916	-0.228317	0.226878	4.72024	-0.0062953	0.994993	0.997799	-6.93259
ENSG00000237179	ENSG00000237179	AC007392.4		0.00468803	-1.53575	1.54512	-5.48619	0.00605688	0.995182	0.997938	-5.10104
ENSG00000262481	ENSG00000262481	C17orf61-PLSCR3	Uncharacterized protein [Source:UniProtKB/TrEMBL;Acc:K7ENI6]	0.00353515	-1.16932	1.17639	-3.17348	0.00599884	0.995229	0.997938	-5.39571
ENSG00000164845	ENSG00000164845	FAM86FP	family with sequence similarity 86, member F, pseudogene [Source:HGNC Symbol;Acc:42357]	0.0014145	-0.474844	0.477673	0.718464	0.00591103	0.995299	0.997938	-6.11957
ENSG00000143858	ENSG00000143858	SYT2	synaptotagmin II [Source:HGNC Symbol;Acc:11510]	0.00144112	-0.486308	0.48919	4.02868	0.0058804	0.995323	0.997938	-6.7205
ENSG00000178773	ENSG00000178773	CPNE7	copine VII [Source:HGNC Symbol;Acc:2320]	-0.00167073	-0.567284	0.563943	1.30471	-0.00587881	0.995324	0.997938	-6.44986
ENSG00000267446	ENSG00000267446	CTB-39G8.2		-0.00428834	-1.47979	1.47121	-3.90446	-0.00578431	0.995399	0.997961	-5.25168
ENSG00000204311	ENSG00000204311	DFNB59	deafness, autosomal recessive 59 [Source:HGNC Symbol;Acc:29502]	0.00133004	-0.458797	0.461457	0.183087	0.00575295	0.995424	0.997961	-6.04979
ENSG00000163645	ENSG00000163645	FAM194A	family with sequence similarity 194, member A [Source:HGNC Symbol;Acc:28602]	-0.00332387	-1.16773	1.16108	-2.96475	-0.00568121	0.995481	0.99798	-5.44563
ENSG00000183773	ENSG00000183773	AIFM3	apoptosis-inducing factor, mitochondrion-associated, 3 [Source:HGNC Symbol;Acc:26398]	-0.00175608	-0.642078	0.638566	0.0143689	-0.00545818	0.995659	0.998119	-6.01937
ENSG00000166105	ENSG00000166105	GLB1L3	galactosidase, beta 1-like 3 [Source:HGNC Symbol;Acc:25147]	-0.00154748	-0.572857	0.569762	-0.803123	-0.00539084	0.995712	0.99812	-5.95858
ENSG00000232358	ENSG00000232358	RP5-955M13.4		0.003266	-1.2243	1.23083	-3.66983	0.00529508	0.995788	0.99812	-5.42381
ENSG00000163624	ENSG00000163624	CDS1	CDP-diacylglycerol synthase (phosphatidate cytidylyltransferase) 1 [Source:HGNC Symbol;Acc:1800]	0.00167262	-0.627667	0.631012	4.14625	0.0052895	0.995793	0.99812	-6.81309
ENSG00000105771	ENSG00000105771	SMG9	SMG9 nonsense mediated mRNA decay factor [Source:HGNC Symbol;Acc:25763]	-0.000372703	-0.141424	0.140678	6.04287	-0.00525882	0.995817	0.99812	-7.10544
ENSG00000207425	ENSG00000207425	Y_RNA	Y RNA [Source:RFAM;Acc:RF00019]	-0.00140364	-0.537003	0.534196	-0.690105	-0.00521575	0.995852	0.99812	-5.83793
ENSG00000266958	ENSG00000266958	AC006126.3	Uncharacterized protein [Source:UniProtKB/TrEMBL;Acc:K7EKA7]	-0.00229836	-0.902329	0.897733	-2.56093	-0.00508233	0.995958	0.99814	-5.62672
ENSG00000237846	ENSG00000237846	RP11-216M21.1		-0.00356012	-1.39847	1.39135	-4.72777	-0.00507949	0.99596	0.99814	-5.24689
ENSG00000166669	ENSG00000166669	ATF7IP2	activating transcription factor 7 interacting protein 2 [Source:HGNC Symbol;Acc:20397]	0.00246641	-0.970355	0.975287	-1.3043	0.00504586	0.995987	0.99814	-5.77641
ENSG00000246174	ENSG00000246174	KCTD21-AS1	KCTD21 antisense RNA 1 [Source:HGNC Symbol;Acc:48674]	-0.000924411	-0.371351	0.369502	0.848988	-0.00496667	0.99605	0.998164	-6.16054
ENSG00000129946	ENSG00000129946	SHC2	SHC (Src homology 2 domain containing) transforming protein 2 [Source:HGNC Symbol;Acc:29869]	-0.000584637	-0.237504	0.236335	5.84636	-0.0049112	0.996094	0.99817	-7.09614
ENSG00000251485	ENSG00000251485	AC068134.10		0.00105101	-0.430246	0.432348	-0.0110404	0.00484988	0.996143	0.99818	-5.97434
ENSG00000213717	ENSG00000213717	AC004692.5		0.00413895	-1.72181	1.73009	-4.56921	0.00477269	0.996204	0.998183	-5.14691
ENSG00000182759	ENSG00000182759	MAFA	v-maf avian musculoaponeurotic fibrosarcoma oncogene homolog A [Source:HGNC Symbol;Acc:23145]	0.0016039	-0.672652	0.67586	-0.115932	0.00473428	0.996234	0.998183	-5.93143
ENSG00000013297	ENSG00000013297	CLDN11	claudin 11 [Source:HGNC Symbol;Acc:8514]	-0.00318644	-1.35212	1.34575	-0.679048	-0.0047013	0.996261	0.998183	-5.89219
ENSG00000266933	ENSG00000266933	AC005775.2		-0.00193313	-0.859305	0.855439	-1.90844	-0.00448738	0.996431	0.998315	-5.61781
ENSG00000105146	ENSG00000105146	AURKC	aurora kinase C [Source:HGNC Symbol;Acc:11391]	0.000888579	-0.399448	0.401226	0.838149	0.00441746	0.996486	0.998332	-6.27238
ENSG00000196932	ENSG00000196932	TMEM26	transmembrane protein 26 [Source:HGNC Symbol;Acc:28550]	-0.0024834	-1.15813	1.15316	-1.71796	-0.00427686	0.996598	0.998388	-5.56802
ENSG00000214827	ENSG00000214827	MTCP1	mature T-cell proliferation 1 [Source:HGNC Symbol;Acc:7423]	0.00164081	-0.766507	0.769788	-1.70186	0.00425123	0.996619	0.998388	-5.66374
ENSG00000094916	ENSG00000094916	CBX5	chromobox homolog 5 [Source:HGNC Symbol;Acc:1555]	0.000366225	-0.175348	0.176081	9.39033	0.00414803	0.996701	0.998419	-7.45329
ENSG00000179141	ENSG00000179141	MTUS2-AS1	MTUS2 antisense RNA 1 [Source:HGNC Symbol;Acc:40924]	-0.00081271	-0.398128	0.396503	1.13543	-0.004071	0.996762	0.998419	-6.53055
ENSG00000263400	ENSG00000263400	CTC-297N7.5		0.00256422	-1.26845	1.27357	-3.14556	0.00401521	0.996806	0.998419	-5.3686
ENSG00000270720	ENSG00000270720	RP11-84C13.2		0.00168453	-0.834807	0.838176	-1.60618	0.00400792	0.996812	0.998419	-5.6229
ENSG00000010278	ENSG00000010278	CD9	CD9 molecule [Source:HGNC Symbol;Acc:1709]	-0.000775864	-0.389667	0.388116	3.37713	-0.00397063	0.996842	0.998419	-6.71157
ENSG00000265986	ENSG00000265986	MIR4735	microRNA 4735 [Source:HGNC Symbol;Acc:41888]	0.00332551	-1.69568	1.70233	-4.84979	0.00389552	0.996902	0.998435	-5.12946
ENSG00000137970	ENSG00000137970	RP11-122C9.1		-0.00103204	-0.53888	0.536816	-0.161627	-0.00381892	0.996963	0.998435	-5.96083
ENSG00000224243	ENSG00000224243	LINC00403	long intergenic non-protein coding RNA 403 [Source:HGNC Symbol;Acc:42733]	0.00167973	-0.877006	0.880366	-1.44021	0.00380458	0.996974	0.998435	-5.85765
ENSG00000213399	ENSG00000213399	AC022210.2		0.00361759	-1.91547	1.92271	-5.26613	0.00375167	0.997016	0.998439	-5.0979
ENSG00000152503	ENSG00000152503	TRIM36	tripartite motif containing 36 [Source:HGNC Symbol;Acc:16280]	0.000391477	-0.21194	0.212723	5.40417	0.00366938	0.997081	0.998466	-6.96771
ENSG00000124614	ENSG00000124614	RPS10	ribosomal protein S10 [Source:HGNC Symbol;Acc:10383]	-0.000574522	-0.368635	0.367486	0.720219	-0.00310663	0.997529	0.998874	-6.13534
ENSG00000154760	ENSG00000154760	SLFN13	schlafen family member 13 [Source:HGNC Symbol;Acc:26481]	0.000583709	-0.378942	0.380109	2.89038	0.00306096	0.997565	0.998874	-6.52988
ENSG00000207816	ENSG00000207816	MIR124-2	microRNA 124-2 [Source:HGNC Symbol;Acc:31503]	-0.00124946	-0.839066	0.836567	-2.19672	-0.00296808	0.997639	0.998909	-5.54621
ENSG00000157227	ENSG00000157227	MMP14	matrix metallopeptidase 14 (membrane-inserted) [Source:HGNC Symbol;Acc:7160]	-0.0011493	-0.797515	0.795216	2.4317	-0.00287225	0.997715	0.998923	-6.54804
ENSG00000184164	ENSG00000184164	CRELD2	cysteine-rich with EGF-like domains 2 [Source:HGNC Symbol;Acc:28150]	-0.00106443	-0.753239	0.75111	4.07309	-0.00281644	0.99776	0.998923	-6.77769
ENSG00000263843	ENSG00000263843	RP11-649A18.12		-0.000666461	-0.480187	0.478854	0.217658	-0.00276611	0.9978	0.998923	-6.04018
ENSG00000271329	ENSG00000271329	RP5-891H21.5		0.000846599	-0.610268	0.611962	-1.21289	0.00275713	0.997807	0.998923	-5.95489
ENSG00000183826	ENSG00000183826	BTBD9	BTB (POZ) domain containing 9 [Source:HGNC Symbol;Acc:21228]	-0.000382642	-0.282486	0.28172	5.29204	-0.00269952	0.997853	0.99893	-6.99873
ENSG00000034677	ENSG00000034677	RNF19A	ring finger protein 19A, E3 ubiquitin protein ligase [Source:HGNC Symbol;Acc:13432]	-0.00032738	-0.248836	0.248182	7.71071	-0.00262187	0.997915	0.998954	-7.27016
ENSG00000204217	ENSG00000204217	BMPR2	bone morphogenetic protein receptor, type II (serine/threonine kinase) [Source:HGNC Symbol;Acc:1078]	0.000159844	-0.134934	0.135254	8.21955	0.00235484	0.998127	0.999115	-7.32578
ENSG00000227959	ENSG00000227959	RP11-276H7.2		0.00219056	-1.91765	1.92203	-4.04048	0.00227087	0.998194	0.999115	-5.13891
ENSG00000183034	ENSG00000183034	OTOP2	otopetrin 2 [Source:HGNC Symbol;Acc:19657]	-0.0025997	-2.34043	2.33523	-4.90054	-0.00221316	0.99824	0.999115	-5.03944
ENSG00000141458	ENSG00000141458	NPC1	Niemann-Pick disease, type C1 [Source:HGNC Symbol;Acc:7897]	0.000285182	-0.262882	0.263452	6.09222	0.00215671	0.998285	0.999115	-7.09288
ENSG00000178722	ENSG00000178722	C5orf64	chromosome 5 open reading frame 64 [Source:HGNC Symbol;Acc:26744]	-0.00122779	-1.14921	1.14675	-2.93179	-0.0021286	0.998307	0.999115	-5.4504
ENSG00000254662	ENSG00000254662	RP11-872D17.4		-0.00132186	-1.2403	1.23766	-3.05302	-0.00212336	0.998311	0.999115	-5.44149
ENSG00000101162	ENSG00000101162	TUBB1	tubulin, beta 1 class VI [Source:HGNC Symbol;Acc:16257]	0.000613732	-0.586555	0.587783	-0.0950059	0.00208026	0.998345	0.999115	-6.22094
ENSG00000153936	ENSG00000153936	HS2ST1	heparan sulfate 2-O-sulfotransferase 1 [Source:HGNC Symbol;Acc:5193]	-0.000195729	-0.194254	0.193862	5.7423	-0.00200736	0.998403	0.999125	-7.04719
ENSG00000166377	ENSG00000166377	ATP9B	ATPase, class II, type 9B [Source:HGNC Symbol;Acc:13541]	-0.000143969	-0.14566	0.145372	5.7963	-0.00196906	0.998434	0.999125	-7.06377
ENSG00000089116	ENSG00000089116	LHX5	LIM homeobox 5 [Source:HGNC Symbol;Acc:14216]	-0.00104824	-1.09571	1.09362	-2.11605	-0.00190582	0.998484	0.999125	-5.5632
ENSG00000077616	ENSG00000077616	NAALAD2	N-acetylated alpha-linked acidic dipeptidase 2 [Source:HGNC Symbol;Acc:14526]	-0.000356244	-0.38028	0.379568	2.08679	-0.00186618	0.998516	0.999125	-6.34057
ENSG00000109956	ENSG00000109956	B3GAT1	beta-1,3-glucuronyltransferase 1 (glucuronosyltransferase P) [Source:HGNC Symbol;Acc:921]	0.000202478	-0.222513	0.222918	6.89269	0.00180937	0.998561	0.999125	-7.18192
ENSG00000238456	ENSG00000238456	RNU6-1014P	RNA, U6 small nuclear 1014, pseudogene [Source:HGNC Symbol;Acc:47977]	0.0013581	-1.51909	1.52181	-5.68139	0.00177772	0.998586	0.999125	-5.07556
ENSG00000253305	ENSG00000253305	PCDHGB6	protocadherin gamma subfamily B, 6 [Source:HGNC Symbol;Acc:8713]	-0.000223909	-0.267256	0.266808	4.58816	-0.00166882	0.998673	0.999155	-6.92488
ENSG00000092850	ENSG00000092850	TEKT2	tektin 2 (testicular) [Source:HGNC Symbol;Acc:11725]	0.000410252	-0.496521	0.497342	2.50846	0.00164307	0.998693	0.999155	-6.56158
ENSG00000119514	ENSG00000119514	GALNT12	UDP-N-acetyl-alpha-D-galactosamine:polypeptide N-acetylgalactosaminyltransferase 12 (GalNAc-T12) [Source:HGNC Symbol;Acc:19877]	-0.000926459	-1.17842	1.17656	-2.79095	-0.00156592	0.998754	0.999178	-5.43294
ENSG00000260740	ENSG00000260740	AC026471.6		0.00022879	-0.314619	0.315076	1.295	0.00144624	0.99885	0.999235	-6.35528
ENSG00000184716	ENSG00000184716	SERINC4	serine incorporator 4 [Source:HGNC Symbol;Acc:32237]	-0.000362006	-0.604517	0.603793	-0.294146	-0.00119253	0.999051	0.999386	-5.9374
ENSG00000125872	ENSG00000125872	LRRN4	leucine rich repeat neuronal 4 [Source:HGNC Symbol;Acc:16208]	-0.000410562	-0.742239	0.741417	-1.51079	-0.00110148	0.999124	0.999386	-5.8035
ENSG00000169193	ENSG00000169193	CCDC126	coiled-coil domain containing 126 [Source:HGNC Symbol;Acc:22398]	-0.000119789	-0.224007	0.223768	3.24427	-0.00106485	0.999153	0.999386	-6.60515
ENSG00000250734	ENSG00000250734	RP11-404E16.1		-0.000868007	-1.6261	1.62437	-4.00682	-0.00106294	0.999155	0.999386	-5.23274
ENSG00000140577	ENSG00000140577	CRTC3	CREB regulated transcription coactivator 3 [Source:HGNC Symbol;Acc:26148]	-9.62714e-05	-0.256034	0.255841	6.72708	-0.000748626	0.999405	0.999597	-7.17869
ENSG00000185760	ENSG00000185760	KCNQ5	potassium voltage-gated channel, KQT-like subfamily, member 5 [Source:HGNC Symbol;Acc:6299]	-0.000422556	-1.26176	1.26092	1.62248	-0.000666734	0.99947	0.999624	-6.21518
ENSG00000199872	ENSG00000199872	RNU6-942P	RNA, U6 small nuclear 942, pseudogene [Source:HGNC Symbol;Acc:47905]	0.000294967	-0.993011	0.993601	-2.60323	0.000591007	0.99953	0.999645	-5.4831
ENSG00000198483	ENSG00000198483	ANKRD35	ankyrin repeat domain 35 [Source:HGNC Symbol;Acc:26323]	9.7722e-05	-0.532091	0.532286	0.49321	0.00036545	0.999709	0.999786	-6.11293
ENSG00000240498	ENSG00000240498	CDKN2B-AS1	CDKN2B antisense RNA 1 [Source:HGNC Symbol;Acc:34341]	-4.17644e-05	-0.477993	0.47791	0.0039186	-0.00017391	0.999862	0.999898	-6.08034
ENSG00000153237	ENSG00000153237	CCDC148	coiled-coil domain containing 148 [Source:HGNC Symbol;Acc:25191]	-5.26508e-05	-0.814871	0.814766	1.27643	-0.000128602	0.999898	0.999898	-6.15669

### Sheet: 19 Random 10 Synergy DEGs
	ensembl	Gene_name	description	logFC	CI.L	CI.R	AveExpr	t	P.Value	adj.P.Val	B
ENSG00000105327	ENSG00000105327	BBC3	BCL2 binding component 3 [Source:HGNC Symbol;Acc:17868]	-4.57893	-6.22059	-2.93727	5.43588	-5.55114	3.61752e-07	0.00335187	6.3729
ENSG00000198783	ENSG00000198783	ZNF830	zinc finger protein 830 [Source:HGNC Symbol;Acc:28291]	-2.38652	-3.24867	-1.52437	4.61341	-5.50914	4.3002e-07	0.00335187	6.19731
ENSG00000226854	ENSG00000226854	RP11-212D3.4		14.814	9.39609	20.2319	-2.59747	5.44182	5.66682e-07	0.00335187	3.68843
ENSG00000263606	ENSG00000263606	RP11-737O24.3		8.59181	5.43352	11.7501	-0.931151	5.41421	6.34342e-07	0.00335187	3.93688
ENSG00000241462	ENSG00000241462	RP11-579O24.1		15.6603	9.86564	21.455	-2.82294	5.37865	7.33262e-07	0.00335187	2.29146
ENSG00000235141	ENSG00000235141	RP5-1092K5.2		15.6432	9.79928	21.4871	-3.74443	5.3275	9.02604e-07	0.00335187	1.23424
ENSG00000229659	ENSG00000229659	RP11-345K20.2		7.76786	4.8658	10.6699	-0.0918771	5.32717	9.03816e-07	0.00335187	4.43156
ENSG00000224614	ENSG00000224614	AC124944.2		-17.1203	-23.6318	-10.6089	-1.92612	-5.23282	1.32305e-06	0.00389326	0.463879
ENSG00000204469	ENSG00000204469	PRRC2A	proline-rich coiled-coil 2A [Source:HGNC Symbol;Acc:13918]	-1.70003	-2.35107	-1.04899	9.47726	-5.19697	1.52807e-06	0.00389326	4.83804
ENSG00000124762	ENSG00000124762	CDKN1A	cyclin-dependent kinase inhibitor 1A (p21, Cip1) [Source:HGNC Symbol;Acc:1784]	-5.26105	-7.27843	-3.24366	8.19206	-5.19022	1.57e-06	0.00389326	4.91511
ENSG00000244060	ENSG00000244060	RPS2P41	ribosomal protein S2 pseudogene 41 [Source:HGNC Symbol;Acc:36357]	12.1163	7.45917	16.7735	-2.43057	5.17787	1.64969e-06	0.00389326	2.14668
ENSG00000159111	ENSG00000159111	MRPL10	mitochondrial ribosomal protein L10 [Source:HGNC Symbol;Acc:14055]	-2.38734	-3.32077	-1.45391	5.06874	-5.09021	2.34058e-06	0.00486696	4.62964
ENSG00000168061	ENSG00000168061	SAC3D1	SAC3 domain containing 1 [Source:HGNC Symbol;Acc:30179]	-2.99531	-4.1753	-1.81532	4.37904	-5.05203	2.72345e-06	0.00486696	4.48079
ENSG00000265727	ENSG00000265727	RN7SL648P	RNA, 7SL, cytoplasmic 648, pseudogene [Source:HGNC Symbol;Acc:46664]	9.07669	5.49612	12.6573	1.24496	5.04518	2.79842e-06	0.00486696	4.17674
ENSG00000229794	ENSG00000229794	RP11-522L3.11		10.3111	6.22827	14.394	-0.955223	5.02625	3.01602e-06	0.00486696	3.13495
ENSG00000131080	ENSG00000131080	EDA2R	ectodysplasin A2 receptor [Source:HGNC Symbol;Acc:17756]	-3.33643	-4.66832	-2.00454	5.00422	-4.98557	3.54117e-06	0.00486696	4.24623
ENSG00000174307	ENSG00000174307	PHLDA3	pleckstrin homology-like domain, family A, member 3 [Source:HGNC Symbol;Acc:8934]	-4.38513	-6.14432	-2.62594	5.89908	-4.96102	3.90021e-06	0.00486696	4.1386
ENSG00000264853	ENSG00000264853	RP11-16C1.2		6.73855	4.03152	9.44558	0.679606	4.95423	4.00577e-06	0.00486696	3.54809
ENSG00000201643	ENSG00000201643	SNORA14A	small nucleolar RNA, H/ACA box 14A [Source:HGNC Symbol;Acc:32602]	15.2021	9.09023	21.3139	-3.6766	4.9503	4.06792e-06	0.00486696	0.232426
ENSG00000154898	ENSG00000154898	CCDC144CP	coiled-coil domain containing 144C, pseudogene [Source:HGNC Symbol;Acc:29073]	3.0838	1.84309	4.3245	5.32494	4.94674	4.12527e-06	0.00486696	4.08104
ENSG00000222921	ENSG00000222921	RNA5SP104	RNA, 5S ribosomal pseudogene 104 [Source:HGNC Symbol;Acc:42902]	15.9636	9.52315	22.4041	-4.67715	4.93305	4.35276e-06	0.00486696	-0.115591
ENSG00000200741	ENSG00000200741	RNA5SP161	RNA, 5S ribosomal pseudogene 161 [Source:HGNC Symbol;Acc:43061]	14.709	8.76242	20.6556	-3.53621	4.92285	4.53018e-06	0.00486696	0.59892
ENSG00000254936	ENSG00000254936	AF131215.3		9.65938	5.75255	13.5662	2.00174	4.92069	4.56867e-06	0.00486696	3.93208
ENSG00000103512	ENSG00000103512	NOMO1	NODAL modulator 1 [Source:HGNC Symbol;Acc:30060]	-1.98925	-2.79794	-1.18057	6.34113	-4.89568	5.03798e-06	0.00486696	3.87645
ENSG00000231795	ENSG00000231795	ITCH-IT1	ITCH intronic transcript 1 (non-protein coding) [Source:HGNC Symbol;Acc:41397]	8.39311	4.9748	11.8114	-1.70445	4.88668	5.21823e-06	0.00486696	1.98662
ENSG00000233063	ENSG00000233063	SAR1AP4	SAR1 homolog A (S. cerevisiae) pseudogene 4 [Source:HGNC Symbol;Acc:37638]	13.8738	8.21923	19.5284	-3.29644	4.8831	5.29152e-06	0.00486696	1.3813
ENSG00000172354	ENSG00000172354	GNB2	guanine nucleotide binding protein (G protein), beta polypeptide 2 [Source:HGNC Symbol;Acc:4398]	-2.34549	-3.30173	-1.38924	8.0684	-4.88164	5.32176e-06	0.00486696	3.73481
ENSG00000271533	ENSG00000271533	RP3-368A4.6		8.60032	5.09135	12.1093	4.21684	4.87795	5.39899e-06	0.00486696	3.84846
ENSG00000233072	ENSG00000233072	RP11-487E1.1		10.5125	6.21751	14.8075	-1.22575	4.87132	5.54029e-06	0.00486696	2.42052
ENSG00000256973	ENSG00000256973	RP11-359J14.2		7.80417	4.61317	10.9952	-0.152124	4.86745	5.62438e-06	0.00486696	3.05334
ENSG00000234129	ENSG00000234129	RP11-120D5.1		10.0374	5.90966	14.1651	-1.39336	4.83961	6.26759e-06	0.00502558	2.10319
ENSG00000166762	ENSG00000166762	CATSPER2	cation channel, sperm associated 2 [Source:HGNC Symbol;Acc:18810]	6.56067	3.8601	9.26124	2.57717	4.83497	6.38159e-06	0.00502558	3.65787
ENSG00000266744	ENSG00000266744	RP11-131K5.1		10.2666	6.04033	14.4929	-1.60234	4.8347	6.38845e-06	0.00502558	2.13333
ENSG00000256436	ENSG00000256436	TAS2R31	taste receptor, type 2, member 31 [Source:HGNC Symbol;Acc:19113]	6.58415	3.86863	9.29967	1.21576	4.82557	6.61883e-06	0.00505367	3.38559
ENSG00000268051	ENSG00000268051	CTC-244M17.1		9.32037	5.4364	13.2043	-1.50452	4.77594	8.02014e-06	0.00594865	1.90002
ENSG00000224430	ENSG00000224430	MKRN5P	makorin ring finger protein 5, pseudogene [Source:HGNC Symbol;Acc:7117]	10.8713	6.32012	15.4224	1.01176	4.75401	8.72751e-06	0.00611208	3.22453
ENSG00000258375	ENSG00000258375	RP11-617J18.1		10.2503	5.95363	14.5471	-1.19615	4.74793	8.93441e-06	0.00611208	2.22784
ENSG00000204574	ENSG00000204574	ABCF1	ATP-binding cassette, sub-family F (GCN20), member 1 [Source:HGNC Symbol;Acc:70]	-2.05523	-2.91769	-1.19276	6.77947	-4.74261	9.11898e-06	0.00611208	3.29297
ENSG00000228939	ENSG00000228939	AKT3-IT1	AKT3 intronic transcript 1 (non-protein coding) [Source:HGNC Symbol;Acc:41304]	10.0018	5.80098	14.2027	-0.673104	4.73854	9.26315e-06	0.00611208	2.48665
ENSG00000254556	ENSG00000254556	AF131215.4		9.31593	5.3996	13.2322	2.03608	4.73423	9.41769e-06	0.00611208	3.29016
ENSG00000126461	ENSG00000126461	SCAF1	SR-related CTD-associated factor 1 [Source:HGNC Symbol;Acc:30403]	-1.91801	-2.72577	-1.11025	7.87129	-4.72576	9.72919e-06	0.00616024	3.169
ENSG00000255334	ENSG00000255334	RP11-708L7.6		12.7363	7.36066	18.1119	-2.90055	4.71537	1.01251e-05	0.0062583	0.449285
ENSG00000205702	ENSG00000205702	CYP2D7P1	cytochrome P450, family 2, subfamily D, polypeptide 7 pseudogene 1 [Source:HGNC Symbol;Acc:2624]	7.66449	4.42186	10.9071	-0.116627	4.70423	1.0567e-05	0.00628627	2.54862
ENSG00000254839	ENSG00000254839	AF131215.6		9.75259	5.62304	13.8822	-0.0480417	4.70022	1.07303e-05	0.00628627	2.66137
ENSG00000202566	ENSG00000202566	MIR421	microRNA 421 [Source:HGNC Symbol;Acc:32793]	8.87198	5.11209	12.6319	-0.253618	4.6962	1.08968e-05	0.00628627	2.50318
ENSG00000213703	ENSG00000213703	RP5-849H19.2		11.3339	6.51664	16.1511	-1.50077	4.68255	1.1481e-05	0.00647927	1.5512
ENSG00000207174	ENSG00000207174	SNORD116-15	small nucleolar RNA, C/D box 116-15 [Source:HGNC Symbol;Acc:33081]	8.08279	4.64115	11.5244	-1.74857	4.6741	1.18578e-05	0.00654952	1.42068
ENSG00000236194	ENSG00000236194	AC003104.1		7.40773	4.24409	10.5714	0.483188	4.66015	1.25063e-05	0.00659537	2.53949
ENSG00000206727	ENSG00000206727	SNORD116-9	small nucleolar RNA, C/D box 116-9 [Source:HGNC Symbol;Acc:33075]	7.97617	4.56621	11.3861	-1.42903	4.65529	1.274e-05	0.00659537	1.56857
ENSG00000254267	ENSG00000254267	KB-1458E12.1		14.7516	8.44068	21.0624	-4.23716	4.65211	1.28953e-05	0.00659537	-0.710728
ENSG00000184647	ENSG00000184647	PRSS55	protease, serine, 55 [Source:HGNC Symbol;Acc:30824]	7.05054	4.03255	10.0685	-0.215397	4.64949	1.30247e-05	0.00659537	2.46463
ENSG00000170604	ENSG00000170604	IRF2BP1	interferon regulatory factor 2 binding protein 1 [Source:HGNC Symbol;Acc:21728]	-2.49818	-3.56838	-1.42797	6.02997	-4.64576	1.32111e-05	0.00659537	2.98335
ENSG00000244687	ENSG00000244687	UBE2V1	ubiquitin-conjugating enzyme E2 variant 1 [Source:HGNC Symbol;Acc:12494]	3.58027	2.03596	5.12457	2.8181	4.61406	1.49026e-05	0.00720675	2.88837
ENSG00000247315	ENSG00000247315	AL034548.1		-2.17882	-3.11894	-1.23869	5.87029	-4.61251	1.49909e-05	0.00720675	2.87176
ENSG00000178719	ENSG00000178719	GRINA	glutamate receptor, ionotropic, N-methyl D-aspartate-associated protein 1 (glutamate binding) [Source:HGNC Symbol;Acc:4589]	-1.91725	-2.74539	-1.0891	7.34536	-4.6076	1.52725e-05	0.00720864	2.78178
ENSG00000261326	ENSG00000261326	RP5-1057J7.6		5.73715	3.25098	8.22332	3.52268	4.59268	1.61607e-05	0.00749163	2.84989
ENSG00000139974	ENSG00000139974	SLC38A6	solute carrier family 38, member 6 [Source:HGNC Symbol;Acc:19863]	3.70731	2.09659	5.31803	3.62545	4.58078	1.69049e-05	0.00753729	2.80851
ENSG00000264548	ENSG00000264548	RP13-516M14.2		18.5374	10.4794	26.5954	-3.76557	4.57852	1.70501e-05	0.00753729	-0.497727
ENSG00000253851	ENSG00000253851	RP11-318M2.3		12.6015	7.12231	18.0807	-2.88581	4.57728	1.71302e-05	0.00753729	0.4779
ENSG00000232931	ENSG00000232931	LINC00342	long intergenic non-protein coding RNA 342 [Source:HGNC Symbol;Acc:42470]	4.82491	2.7221	6.92773	3.04123	4.56657	1.78375e-05	0.00767658	2.75053
ENSG00000173039	ENSG00000173039	RELA	v-rel avian reticuloendotheliosis viral oncogene homolog A [Source:HGNC Symbol;Acc:9955]	-1.80571	-2.59319	-1.01822	6.5532	-4.5636	1.80382e-05	0.00767658	2.6628
ENSG00000201942	ENSG00000201942	RNA5SP363	RNA, 5S ribosomal pseudogene 363 [Source:HGNC Symbol;Acc:43263]	15.0634	8.48216	21.6446	-4.2128	4.55531	1.86118e-05	0.00779229	-0.743717
ENSG00000230590	ENSG00000230590	FTX	FTX transcript, XIST regulator (non-protein coding) [Source:HGNC Symbol;Acc:37190]	6.3873	3.59197	9.18262	4.85539	4.54765	1.91568e-05	0.00779229	2.6538
ENSG00000240589	ENSG00000240589	RN7SL258P	RNA, 7SL, cytoplasmic 258, pseudogene [Source:HGNC Symbol;Acc:46274]	11.3952	6.40243	16.388	-2.29308	4.54236	1.95422e-05	0.00779229	0.568545
ENSG00000262089	ENSG00000262089	RP11-589P10.5		6.06279	3.40328	8.7223	-0.347975	4.53704	1.99374e-05	0.00779229	1.79268
ENSG00000237321	ENSG00000237321	RP11-374A22.1		11.5239	6.46868	16.5791	-3.36066	4.53693	1.99459e-05	0.00779229	0.618084
ENSG00000266270	ENSG00000266270	MIR5096	microRNA 5096 [Source:HGNC Symbol;Acc:41611]	17.3113	9.71365	24.909	-4.91219	4.53473	2.01111e-05	0.00779229	-1.12685
ENSG00000261451	ENSG00000261451	RP11-981G7.1		7.2901	4.07973	10.5005	2.98789	4.51939	2.13047e-05	0.00800376	2.59712
ENSG00000087088	ENSG00000087088	BAX	BCL2-associated X protein [Source:HGNC Symbol;Acc:959]	-3.68437	-5.30706	-2.06167	5.53779	-4.51885	2.13478e-05	0.00800376	2.56305
ENSG00000225300	ENSG00000225300	RP11-439E19.1		6.4806	3.62454	9.33667	-0.354678	4.51595	2.15818e-05	0.00800376	1.83006
ENSG00000176087	ENSG00000176087	SLC35A4	solute carrier family 35, member A4 [Source:HGNC Symbol;Acc:20753]	-2.35673	-3.39707	-1.31639	6.11871	-4.50856	2.21886e-05	0.00809308	2.49252
ENSG00000138621	ENSG00000138621	PPCDC	phosphopantothenoylcysteine decarboxylase [Source:HGNC Symbol;Acc:28107]	4.44098	2.47874	6.40323	2.58927	4.50431	2.25453e-05	0.00809308	2.51009
ENSG00000131503	ENSG00000131503	ANKHD1	ankyrin repeat and KH domain containing 1 [Source:HGNC Symbol;Acc:24714]	4.16247	2.32161	6.00332	2.08598	4.50021	2.28938e-05	0.00809308	2.44703
ENSG00000215386	ENSG00000215386	LINC00478	long intergenic non-protein coding RNA 478 [Source:HGNC Symbol;Acc:1274]	3.02866	1.68862	4.36869	6.70486	4.49817	2.30696e-05	0.00809308	2.40149
ENSG00000178498	ENSG00000178498	DTX3	deltex homolog 3 (Drosophila) [Source:HGNC Symbol;Acc:24457]	-1.897	-2.73772	-1.05628	6.90849	-4.49075	2.37199e-05	0.00813335	2.38369
ENSG00000132330	ENSG00000132330	SCLY	selenocysteine lyase [Source:HGNC Symbol;Acc:18161]	4.24197	2.36043	6.1235	2.374	4.487	2.40544e-05	0.00813335	2.43651
ENSG00000131002	ENSG00000131002	TXLNG2P	taxilin gamma 2, pseudogene [Source:HGNC Symbol;Acc:18473]	3.77585	2.10052	5.45119	4.57643	4.48554	2.41866e-05	0.00813335	2.46411
ENSG00000271430	ENSG00000271430	RP3-368A4.5		6.78623	3.77038	9.80207	4.88224	4.47839	2.48422e-05	0.00813335	2.40805
ENSG00000228906	ENSG00000228906	RP13-216E22.4		6.44825	3.5805	9.316	0.296438	4.47509	2.51497e-05	0.00813335	1.94912
ENSG00000235475	ENSG00000235475	RP11-166O4.5		4.86579	2.70131	7.03028	0.801159	4.47406	2.52471e-05	0.00813335	2.09845
ENSG00000238658	ENSG00000238658	RNU6-625P	RNA, U6 small nuclear 625, pseudogene [Source:HGNC Symbol;Acc:47588]	13.6192	7.55902	19.6794	-3.50055	4.47268	2.53776e-05	0.00813335	-0.416365
ENSG00000152137	ENSG00000152137	HSPB8	heat shock 22kDa protein 8 [Source:HGNC Symbol;Acc:30171]	-5.00869	-7.24516	-2.77222	2.43539	-4.4572	2.68865e-05	0.00846042	2.3233
ENSG00000181026	ENSG00000181026	AEN	apoptosis enhancing nuclease [Source:HGNC Symbol;Acc:25722]	-3.98981	-5.77198	-2.20763	6.97075	-4.45558	2.70499e-05	0.00846042	2.26714
ENSG00000033122	ENSG00000033122	LRRC7	leucine rich repeat containing 7 [Source:HGNC Symbol;Acc:18531]	3.22747	1.78386	4.67107	6.2552	4.44955	2.76646e-05	0.00849767	2.2422
ENSG00000270890	ENSG00000270890	RP3-468K18.6		5.4721	3.02366	7.92055	-3.55642	4.44801	2.78236e-05	0.00849767	0.837999
ENSG00000089486	ENSG00000089486	CDIP1	cell death-inducing p53 target 1 [Source:HGNC Symbol;Acc:13234]	-2.39103	-3.46384	-1.31822	6.25692	-4.43573	2.91243e-05	0.00859231	2.23139
ENSG00000214203	ENSG00000214203	RPS4XP1	ribosomal protein S4X pseudogene 1 [Source:HGNC Symbol;Acc:32444]	10.9694	6.04747	15.8912	-1.99943	4.43559	2.91393e-05	0.00859231	0.814527
ENSG00000244879	ENSG00000244879	GABPB1-AS1	GABPB1 antisense RNA 1 [Source:HGNC Symbol;Acc:44157]	2.86775	1.58095	4.15455	6.526	4.43541	2.91596e-05	0.00859231	2.18878
ENSG00000260361	ENSG00000260361	CTD-2313J17.5		9.08543	5.00617	13.1647	-1.68263	4.43267	2.94574e-05	0.00859231	0.844278
ENSG00000233061	ENSG00000233061	TTLL7-IT1	TTLL7 intronic transcript 1 (non-protein coding) [Source:HGNC Symbol;Acc:41486]	7.26151	3.994	10.529	0.662764	4.42295	3.05408e-05	0.00880933	1.96535
ENSG00000213152	ENSG00000213152	RPL7AP60	ribosomal protein L7a pseudogene 60 [Source:HGNC Symbol;Acc:35859]	7.13518	3.91474	10.3556	-0.203753	4.40952	3.21008e-05	0.00915756	1.57242
ENSG00000229152	ENSG00000229152	ANKRD10-IT1	ANKRD10 intronic transcript 1 (non-protein coding) [Source:HGNC Symbol;Acc:39891]	4.73116	2.59397	6.86835	2.64206	4.40581	3.25454e-05	0.00918345	2.18379
ENSG00000189423	ENSG00000189423	USP32P3	ubiquitin specific peptidase 32 pseudogene 3 [Source:HGNC Symbol;Acc:43576]	3.0475	1.66763	4.42738	3.66687	4.39547	3.38163e-05	0.00931177	2.1771
ENSG00000114857	ENSG00000114857	NKTR	natural killer-tumor recognition sequence [Source:HGNC Symbol;Acc:7833]	2.71657	1.48614	3.947	7.34143	4.39405	3.39944e-05	0.00931177	1.99652
ENSG00000237373	ENSG00000237373	BRWD1-IT1	BRWD1 intronic transcript 1 (non-protein coding) [Source:HGNC Symbol;Acc:41920]	9.44933	5.16876	13.7299	-1.30474	4.3934	3.40762e-05	0.00931177	1.10071
ENSG00000143612	ENSG00000143612	C1orf43	chromosome 1 open reading frame 43 [Source:HGNC Symbol;Acc:29876]	-2.16052	-3.14082	-1.18022	7.5302	-4.38633	3.49797e-05	0.0094591	1.98492
ENSG00000166343	ENSG00000166343	MSS51	MSS51 mitochondrial translational activator [Source:HGNC Symbol;Acc:21000]	5.30386	2.88972	7.718	2.58607	4.37252	3.68099e-05	0.00985139	2.08851
ENSG00000248483	ENSG00000248483	POU5F2	POU domain class 5, transcription factor 2 [Source:HGNC Symbol;Acc:26367]	8.42575	4.58414	12.2674	1.67917	4.36513	3.78279e-05	0.0100205	2.00926
ENSG00000270742	ENSG00000270742	RP4-802A10.1		8.55394	4.65002	12.4579	0.930687	4.36081	3.84347e-05	0.0100784	1.85676
ENSG00000223482	ENSG00000223482	NUTM2A-AS1	NUTM2A antisense RNA 1 [Source:HGNC Symbol;Acc:45161]	2.63512	1.43029	3.83996	4.17005	4.35287	3.95748e-05	0.0102569	2.02606
ENSG00000225479	ENSG00000225479	PLCB1-IT1	PLCB1 intronic transcript 1 (non-protein coding) [Source:HGNC Symbol;Acc:41414]	9.29723	5.04414	13.5503	-1.06351	4.35062	3.99054e-05	0.0102569	1.19138
ENSG00000218891	ENSG00000218891	ZNF579	zinc finger protein 579 [Source:HGNC Symbol;Acc:26646]	-2.19276	-3.19781	-1.18771	5.72115	-4.34216	4.11666e-05	0.0103861	1.9346
ENSG00000259924	ENSG00000259924	RP11-16E23.4		7.07923	3.83311	10.3254	0.62317	4.34033	4.14442e-05	0.0103861	1.73811
ENSG00000254791	ENSG00000254791	FAR1-IT1	FAR1 intronic transcript 1 (non-protein coding) [Source:HGNC Symbol;Acc:41485]	8.98133	4.86198	13.1007	-1.6362	4.33924	4.16102e-05	0.0103861	0.611063
ENSG00000232282	ENSG00000232282	MTND1P32	MT-ND1 pseudogene 32 [Source:HGNC Symbol;Acc:42081]	11.3605	6.14684	16.5742	-1.54063	4.33665	4.20084e-05	0.0103861	0.889977
ENSG00000159388	ENSG00000159388	BTG2	BTG family, member 2 [Source:HGNC Symbol;Acc:1131]	-3.2827	-4.79046	-1.77494	5.79551	-4.33311	4.2558e-05	0.0104227	1.91054
ENSG00000225032	ENSG00000225032	RP11-228B15.4		4.06136	2.19478	5.92793	0.740033	4.33039	4.29861e-05	0.0104291	1.66752
ENSG00000254996	ENSG00000254996	ANKHD1-EIF4EBP3	ANKHD1-EIF4EBP3 readthrough [Source:HGNC Symbol;Acc:33530]	5.43659	2.93607	7.93711	1.18316	4.32711	4.35066e-05	0.0104503	1.75916
ENSG00000177666	ENSG00000177666	PNPLA2	patatin-like phospholipase domain containing 2 [Source:HGNC Symbol;Acc:30802]	-2.39645	-3.49927	-1.29363	6.02557	-4.32479	4.38784e-05	0.0104503	1.86294
ENSG00000230470	ENSG00000230470	GS1-115G20.1		10.2316	5.51946	14.9438	-1.97702	4.3214	4.44272e-05	0.0104848	0.298579
ENSG00000234473	ENSG00000234473	ZNF101P2	zinc finger protein 101 pseudogene 2 [Source:HGNC Symbol;Acc:44942]	7.10741	3.8297	10.3851	0.767978	4.31562	4.53798e-05	0.0106131	1.701
ENSG00000168255	ENSG00000168255	POLR2J3	polymerase (RNA) II (DNA directed) polypeptide J3 [Source:HGNC Symbol;Acc:33853]	3.49091	1.87933	5.1025	3.05098	4.3111	4.61376e-05	0.010694	1.89421
ENSG00000102858	ENSG00000102858	MGRN1	mahogunin ring finger 1, E3 ubiquitin protein ligase [Source:HGNC Symbol;Acc:20254]	-1.35087	-1.97495	-0.726794	7.6792	-4.308	4.66631e-05	0.0107201	1.69536
ENSG00000143845	ENSG00000143845	ETNK2	ethanolamine kinase 2 [Source:HGNC Symbol;Acc:25575]	-2.67087	-3.90587	-1.43587	5.26849	-4.30415	4.73259e-05	0.010777	1.83246
ENSG00000266371	ENSG00000266371	RP11-142O6.1		8.77088	4.70535	12.8364	0.559509	4.29365	4.91784e-05	0.0111015	1.60819
ENSG00000120889	ENSG00000120889	TNFRSF10B	tumor necrosis factor receptor superfamily, member 10b [Source:HGNC Symbol;Acc:11905]	-2.76857	-4.05363	-1.48352	6.96677	-4.28781	5.02394e-05	0.0111722	1.69052
ENSG00000199977	ENSG00000199977	SNORA73	Small nucleolar RNA SNORA73 family [Source:RFAM;Acc:RF00045]	8.05564	4.31487	11.7964	-1.16191	4.28588	5.05944e-05	0.0111722	0.777845
ENSG00000143393	ENSG00000143393	PI4KB	phosphatidylinositol 4-kinase, catalytic, beta [Source:HGNC Symbol;Acc:8984]	-1.6794	-2.45973	-0.899069	6.63082	-4.28329	5.10766e-05	0.0111722	1.68321
ENSG00000253974	ENSG00000253974	NRG1-IT1	NRG1 intronic transcript 1 (non-protein coding) [Source:HGNC Symbol;Acc:43633]	8.61492	4.61132	12.6185	-1.54972	4.28256	5.12129e-05	0.0111722	1.02257
ENSG00000124659	ENSG00000124659	TBCC	tubulin folding cofactor C [Source:HGNC Symbol;Acc:11580]	-2.36296	-3.46248	-1.26344	5.00487	-4.27716	5.2232e-05	0.0112995	1.75212
ENSG00000230551	ENSG00000230551	CTB-89H12.4		2.95883	1.5805	4.33715	5.19578	4.27237	5.3152e-05	0.0114035	1.70179
ENSG00000260671	ENSG00000260671	RP11-278A23.2		5.91844	3.15573	8.68116	-0.868105	4.26357	5.48835e-05	0.0114722	0.894211
ENSG00000226891	ENSG00000226891	RP11-182I10.3		7.04878	3.75717	10.3404	2.86832	4.26194	5.52108e-05	0.0114722	1.73528
ENSG00000253726	ENSG00000253726	RP11-313C15.1		8.78132	4.68027	12.8824	-0.4861	4.26154	5.52914e-05	0.0114722	1.37073
ENSG00000224078	ENSG00000224078	SNHG14	small nucleolar RNA host gene 14 (non-protein coding) [Source:HGNC Symbol;Acc:37462]	4.02177	2.1427	5.90084	8.41137	4.25968	5.56671e-05	0.0114722	1.4419
ENSG00000160959	ENSG00000160959	LRRC14	leucine rich repeat containing 14 [Source:HGNC Symbol;Acc:20419]	-2.02676	-2.97373	-1.07979	5.60289	-4.2596	5.56819e-05	0.0114722	1.65974
ENSG00000184523	ENSG00000184523	PTGER4P2	prostaglandin E receptor 4 (subtype EP4) pseudogene 2 [Source:HGNC Symbol;Acc:9598]	-9.7902	-14.371	-5.20938	-1.58663	-4.25353	5.69249e-05	0.0115384	-0.661054
ENSG00000174501	ENSG00000174501	ANKRD36C	ankyrin repeat domain 36C [Source:HGNC Symbol;Acc:32946]	2.21154	1.17633	3.24676	6.25773	4.25175	5.72951e-05	0.0115384	1.5728
ENSG00000147166	ENSG00000147166	ITGB1BP2	integrin beta 1 binding protein (melusin) 2 [Source:HGNC Symbol;Acc:6154]	6.54922	3.48342	9.61502	0.573513	4.25155	5.73363e-05	0.0115384	1.46249
ENSG00000183624	ENSG00000183624	C3orf37	chromosome 3 open reading frame 37 [Source:HGNC Symbol;Acc:24446]	-2.7798	-4.08329	-1.47631	5.5423	-4.24431	5.88658e-05	0.0117438	1.61282
ENSG00000146278	ENSG00000146278	PNRC1	proline-rich nuclear receptor coactivator 1 [Source:HGNC Symbol;Acc:17278]	-2.71959	-3.99541	-1.44378	6.29093	-4.24246	5.92617e-05	0.0117438	1.57222
ENSG00000232693	ENSG00000232693	AC012370.2		7.40682	3.9227	10.8909	-0.187867	4.23097	6.1785e-05	0.0119465	1.15572
ENSG00000245958	ENSG00000245958	RP11-33B1.1		3.00498	1.5905	4.41946	4.37636	4.22811	6.2429e-05	0.0119465	1.5965
ENSG00000244346	ENSG00000244346	RP11-531F16.3		8.93759	4.73035	13.1448	-1.48259	4.2279	6.24777e-05	0.0119465	0.547261
ENSG00000226102	ENSG00000226102	SEPT7P3	septin 7 pseudogene 3 [Source:HGNC Symbol;Acc:38038]	9.40042	4.96916	13.8317	-1.8201	4.22204	6.38188e-05	0.0119465	0.0781039
ENSG00000120129	ENSG00000120129	DUSP1	dual specificity phosphatase 1 [Source:HGNC Symbol;Acc:3064]	-3.17707	-4.67483	-1.6793	6.50286	-4.22167	6.39046e-05	0.0119465	1.48494
ENSG00000174564	ENSG00000174564	IL20RB	interleukin 20 receptor beta [Source:HGNC Symbol;Acc:6004]	4.63828	2.45015	6.82641	0.834298	4.21877	6.45777e-05	0.0119465	1.30822
ENSG00000262209	ENSG00000262209	PCDHGB3	protocadherin gamma subfamily B, 3 [Source:HGNC Symbol;Acc:8710]	6.04301	3.18994	8.89607	1.14751	4.21544	6.53622e-05	0.0119465	1.42826
ENSG00000175265	ENSG00000175265	GOLGA8A	golgin A8 family, member A [Source:HGNC Symbol;Acc:31972]	3.53794	1.8671	5.20879	5.80245	4.21421	6.56544e-05	0.0119465	1.46187
ENSG00000185607	ENSG00000185607	ACTBP7	actin, beta pseudogene 7 [Source:HGNC Symbol;Acc:140]	7.81793	4.12432	11.5115	0.0908337	4.21252	6.60552e-05	0.0119465	1.15806
ENSG00000242175	ENSG00000242175	RN7SL127P	RNA, 7SL, cytoplasmic 127, pseudogene [Source:HGNC Symbol;Acc:46143]	13.8006	7.28044	20.3208	-3.79123	4.2125	6.60604e-05	0.0119465	-0.887559
ENSG00000233984	ENSG00000233984	RPSAP14	ribosomal protein SA pseudogene 14 [Source:HGNC Symbol;Acc:6506]	9.23437	4.87141	13.5973	-2.24716	4.21238	6.60896e-05	0.0119465	-0.1613
ENSG00000258831	ENSG00000258831	RP11-76E17.4		15.3332	8.08591	22.5806	-4.87826	4.21073	6.64844e-05	0.0119465	-1.70353
ENSG00000105085	ENSG00000105085	MED26	mediator complex subunit 26 [Source:HGNC Symbol;Acc:2376]	-2.50873	-3.69472	-1.32274	4.31112	-4.20991	6.66812e-05	0.0119465	1.55644
ENSG00000230071	ENSG00000230071	RPL4P6	ribosomal protein L4 pseudogene 6 [Source:HGNC Symbol;Acc:35611]	5.08251	2.67966	7.48536	0.854026	4.20972	6.67272e-05	0.0119465	1.31651
ENSG00000068323	ENSG00000068323	TFE3	transcription factor binding to IGHM enhancer 3 [Source:HGNC Symbol;Acc:11752]	-2.47891	-3.65194	-1.30589	6.7808	-4.20587	6.76637e-05	0.0119559	1.40921
ENSG00000225423	ENSG00000225423	TNPO1P1	transportin 1 pseudogene 1 [Source:HGNC Symbol;Acc:45120]	7.8888	4.15567	11.6219	-0.218825	4.20572	6.77009e-05	0.0119559	0.966827
ENSG00000107262	ENSG00000107262	BAG1	BCL2-associated athanogene [Source:HGNC Symbol;Acc:937]	-1.95211	-2.8767	-1.02752	5.74012	-4.202	6.86176e-05	0.0120359	1.45906
ENSG00000088247	ENSG00000088247	KHSRP	KH-type splicing regulatory protein [Source:HGNC Symbol;Acc:6316]	-1.92138	-2.833	-1.00977	8.32404	-4.19473	7.04408e-05	0.0122714	1.26344
ENSG00000224660	ENSG00000224660	SH3BP5-AS1	SH3BP5 antisense RNA 1 [Source:HGNC Symbol;Acc:44501]	2.67817	1.40681	3.94953	4.84079	4.19249	7.10129e-05	0.0122714	1.44872
ENSG00000207233	ENSG00000207233	SNORA37	small nucleolar RNA, H/ACA box 37 [Source:HGNC Symbol;Acc:32630]	9.85733	5.17635	14.5383	-2.49952	4.19107	7.13782e-05	0.0122714	-0.282909
ENSG00000207263	ENSG00000207263	SNORD116-16	small nucleolar RNA, C/D box 116-16 [Source:HGNC Symbol;Acc:33082]	6.93002	3.63433	10.2257	-1.89848	4.18495	7.297e-05	0.0124625	0.0100005
ENSG00000268231	ENSG00000268231	CTD-2560K21.6		7.30504	3.82706	10.783	-0.676333	4.1802	7.42294e-05	0.0125269	0.591577
ENSG00000143368	ENSG00000143368	SF3B4	splicing factor 3b, subunit 4, 49kDa [Source:HGNC Symbol;Acc:10771]	-1.86718	-2.75622	-0.978137	6.26536	-4.17989	7.43123e-05	0.0125269	1.35234
ENSG00000105669	ENSG00000105669	COPE	coatomer protein complex, subunit epsilon [Source:HGNC Symbol;Acc:2234]	-2.07115	-3.05868	-1.08362	6.19255	-4.17409	7.5881e-05	0.0127088	1.34083
ENSG00000015479	ENSG00000015479	MATR3	matrin 3 [Source:HGNC Symbol;Acc:6912]	4.21334	2.20241	6.22427	4.47797	4.16996	7.70185e-05	0.0128167	1.39026
ENSG00000266910	ENSG00000266910	CTC-448F2.6		6.79501	3.54754	10.0425	-0.33247	4.16434	7.85897e-05	0.0129948	0.803942
ENSG00000261544	ENSG00000261544	RP11-16E23.3		8.58809	4.48004	12.6961	-0.718306	4.16066	7.96355e-05	0.0130844	0.80933
ENSG00000135976	ENSG00000135976	ANKRD36	ankyrin repeat domain 36 [Source:HGNC Symbol;Acc:24079]	2.9891	1.55716	4.42103	5.86751	4.15449	8.14207e-05	0.0132009	1.26499
ENSG00000206634	ENSG00000206634	SNORA22	small nucleolar RNA, H/ACA box 22 [Source:HGNC Symbol;Acc:32612]	9.25409	4.81991	13.6883	-2.24881	4.15358	8.16888e-05	0.0132009	-0.24739
ENSG00000006712	ENSG00000006712	PAF1	Paf1, RNA polymerase II associated factor, homolog (S. cerevisiae) [Source:HGNC Symbol;Acc:25459]	-2.09457	-3.09836	-1.09079	6.19176	-4.15296	8.18697e-05	0.0132009	1.27072
ENSG00000170855	ENSG00000170855	TRIAP1	TP53 regulated inhibitor of apoptosis 1 [Source:HGNC Symbol;Acc:26937]	-2.76556	-4.09181	-1.43932	4.70598	-4.15014	8.2703e-05	0.0132529	1.34977
ENSG00000040633	ENSG00000040633	PHF23	PHD finger protein 23 [Source:HGNC Symbol;Acc:28428]	-1.88678	-2.79234	-0.981208	6.01576	-4.14668	8.37338e-05	0.0133358	1.25645
ENSG00000224318	ENSG00000224318	CHL1-AS2	CHL1 antisense RNA 2 [Source:HGNC Symbol;Acc:40147]	5.50513	2.86043	8.14984	-3.67959	4.14279	8.49118e-05	0.0134409	-0.062635
ENSG00000134007	ENSG00000134007	ADAM20	ADAM metallopeptidase domain 20 [Source:HGNC Symbol;Acc:199]	9.07367	4.71093	13.4364	1.68027	4.13929	8.59829e-05	0.0134676	1.31667
ENSG00000100284	ENSG00000100284	TOM1	target of myb1 (chicken) [Source:HGNC Symbol;Acc:11982]	-2.37683	-3.52043	-1.23322	5.64944	-4.13639	8.68799e-05	0.0134676	1.24881
ENSG00000225783	ENSG00000225783	MIAT	myocardial infarction associated transcript (non-protein coding) [Source:HGNC Symbol;Acc:33425]	3.51015	1.82116	5.19915	6.61533	4.13618	8.69452e-05	0.0134676	1.16666
ENSG00000182636	ENSG00000182636	NDN	necdin, melanoma antigen (MAGE) family member [Source:HGNC Symbol;Acc:7675]	-2.26785	-3.35939	-1.17631	5.93594	-4.13501	8.73104e-05	0.0134676	1.23204
ENSG00000112473	ENSG00000112473	SLC39A7	solute carrier family 39 (zinc transporter), member 7 [Source:HGNC Symbol;Acc:4927]	-2.13639	-3.16506	-1.10773	6.8758	-4.13342	8.781e-05	0.0134676	1.16392
ENSG00000234509	ENSG00000234509	AP000253.1		9.93833	5.15166	14.725	-2.3292	4.1322	8.8193e-05	0.0134676	-0.349693
ENSG00000237194	ENSG00000237194	SNAI1P1	snail family zinc finger 1 pseudogene 1 [Source:HGNC Symbol;Acc:11129]	6.39808	3.31419	9.48197	-1.05595	4.12908	8.91858e-05	0.0135395	0.472219
ENSG00000212027	ENSG00000212027	MIR374B	microRNA 374b [Source:HGNC Symbol;Acc:33665]	8.34289	4.3182	12.3676	-0.558532	4.12559	9.03039e-05	0.0136296	0.74659
ENSG00000160714	ENSG00000160714	UBE2Q1	ubiquitin-conjugating enzyme E2Q family member 1 [Source:HGNC Symbol;Acc:15698]	-2.93007	-4.34467	-1.51547	6.33567	-4.12237	9.135e-05	0.0136404	1.15742
ENSG00000233073	ENSG00000233073	AC005009.2		4.79923	2.4821	7.11636	0.313777	4.12214	9.14265e-05	0.0136404	0.982083
ENSG00000183971	ENSG00000183971	NPW	neuropeptide W [Source:HGNC Symbol;Acc:30509]	-4.92369	-7.30633	-2.54106	1.56272	-4.11278	9.45335e-05	0.0139108	1.07421
ENSG00000253641	ENSG00000253641	RP11-981G7.2		4.48891	2.31622	6.6616	2.2812	4.11193	9.4823e-05	0.0139108	1.23663
ENSG00000229692	ENSG00000229692	SOS1-IT1	SOS1 intronic transcript 1 (non-protein coding) [Source:HGNC Symbol;Acc:41385]	5.16132	2.6629	7.65974	1.20223	4.11147	9.49783e-05	0.0139108	1.09556
ENSG00000200502	ENSG00000200502	Y_RNA	Y RNA [Source:RFAM;Acc:RF00019]	10.2744	5.29902	15.2498	-2.32366	4.10991	9.55071e-05	0.0139108	-0.0704618
ENSG00000079313	ENSG00000079313	REXO1	REX1, RNA exonuclease 1 homolog (S. cerevisiae) [Source:HGNC Symbol;Acc:24616]	-1.79721	-2.66817	-0.926238	6.27765	-4.10674	9.65924e-05	0.0139108	1.10309
ENSG00000188636	ENSG00000188636	LDOC1L	leucine zipper, down-regulated in cancer 1-like [Source:HGNC Symbol;Acc:13343]	-2.07107	-3.07478	-1.06736	7.47992	-4.10664	9.66272e-05	0.0139108	1.02866
ENSG00000232499	ENSG00000232499	RP11-512F24.1		11.1662	5.75326	16.579	-2.00105	4.10559	9.69898e-05	0.0139108	-0.139493
ENSG00000173545	ENSG00000173545	ZNF622	zinc finger protein 622 [Source:HGNC Symbol;Acc:30958]	-2.06413	-3.06669	-1.06157	5.81228	-4.0976	9.9794e-05	0.0141918	1.10768
ENSG00000259984	ENSG00000259984	RP11-335G20.7		11.678	6.00498	17.3511	-3.83882	4.0969	0.000100042	0.0141918	-1.35488
ENSG00000224152	ENSG00000224152	AC009506.1		-5.5722	-8.28709	-2.85731	0.647061	-4.08485	0.000104427	0.014607	0.579682
ENSG00000122687	ENSG00000122687	FTSJ2	FtsJ RNA methyltransferase homolog 2 (E. coli) [Source:HGNC Symbol;Acc:16352]	-2.5243	-3.75427	-1.29434	5.41054	-4.08462	0.000104513	0.014607	1.09035
ENSG00000105520	ENSG00000105520	DKFZP761J1410	Lipid phosphate phosphatase-related protein type 2 [Source:UniProtKB/Swiss-Prot;Acc:Q96GM1]	-2.27229	-3.37957	-1.16502	6.56641	-4.08423	0.000104657	0.014607	1.0195
ENSG00000245532	ENSG00000245532	NEAT1	nuclear paraspeckle assembly transcript 1 (non-protein coding) [Source:HGNC Symbol;Acc:30815]	8.57097	4.39127	12.7507	8.31398	4.08119	0.000105796	0.014687	0.827455
ENSG00000250280	ENSG00000250280	RP11-305O6.3		6.34706	3.24939	9.44473	0.412734	4.07793	0.000107029	0.0147791	0.86
ENSG00000257607	ENSG00000257607	RP11-449P15.1		6.0643	3.10193	9.02667	-0.510635	4.07421	0.000108451	0.0148963	0.527841
ENSG00000229992	ENSG00000229992	HMGB3P9	high mobility group box 3 pseudogene 9 [Source:HGNC Symbol;Acc:39301]	10.9198	5.58125	16.2583	-1.74872	4.07094	0.000109717	0.0149361	0.0617029
ENSG00000214022	ENSG00000214022	REPIN1	replication initiator 1 [Source:HGNC Symbol;Acc:17922]	-2.18799	-3.25779	-1.1182	7.05001	-4.07049	0.000109892	0.0149361	0.936092
ENSG00000251815	ENSG00000251815	SNORD116-26	small nucleolar RNA, C/D box 116-26 [Source:HGNC Symbol;Acc:33092]	5.33611	2.72576	7.94647	-0.203361	4.06843	0.000110699	0.0149675	0.598874
ENSG00000149923	ENSG00000149923	PPP4C	protein phosphatase 4, catalytic subunit [Source:HGNC Symbol;Acc:9319]	-2.06051	-3.06962	-1.05141	6.07759	-4.06387	0.000112504	0.0151327	0.979775
ENSG00000185513	ENSG00000185513	L3MBTL1	l(3)mbt-like 1 (Drosophila) [Source:HGNC Symbol;Acc:15905]	4.09783	2.08894	6.10672	5.25962	4.05975	0.000114161	0.0151865	0.979325
ENSG00000229180	ENSG00000229180	GS1-124K5.11		4.038	2.05802	6.01798	4.36769	4.0589	0.000114505	0.0151865	1.02843
ENSG00000200597	ENSG00000200597	RNU1-87P	RNA, U1 small nuclear 87, pseudogene [Source:HGNC Symbol;Acc:48429]	11.2416	5.72894	16.7543	-2.29934	4.05852	0.000114659	0.0151865	-0.186893
ENSG00000260452	ENSG00000260452	TPRKBP2	TP53RK binding protein pseudogene 2 [Source:HGNC Symbol;Acc:44944]	10.0986	5.14218	15.0549	-2.08518	4.05506	0.000116074	0.0152509	-0.200369
ENSG00000236047	ENSG00000236047	AC073410.1		7.07192	3.6005	10.5433	-0.188476	4.05446	0.000116321	0.0152509	0.571144
ENSG00000166823	ENSG00000166823	MESP1	mesoderm posterior 1 homolog (mouse) [Source:HGNC Symbol;Acc:29658]	-5.00739	-7.46827	-2.54652	1.44554	-4.04971	0.000118291	0.0153846	0.794957
ENSG00000244327	ENSG00000244327	RP11-383G6.3		9.65678	4.90808	14.4055	-2.22615	4.04724	0.000119329	0.0153846	-0.368388
ENSG00000130382	ENSG00000130382	MLLT1	myeloid/lymphoid or mixed-lineage leukemia (trithorax homolog, Drosophila); translocated to, 1 [Source:HGNC Symbol;Acc:7134]	-1.91238	-2.8533	-0.971462	8.05081	-4.04505	0.000120259	0.0153846	0.781518
ENSG00000258593	ENSG00000258593	CTD-3051D23.4		13.7055	6.96016	20.4508	-2.96147	4.04383	0.000120777	0.0153846	-0.76197
ENSG00000250909	ENSG00000250909	RP11-843P14.2		9.05831	4.59924	13.5174	-3.03067	4.04301	0.000121131	0.0153846	-0.867295
ENSG00000226238	ENSG00000226238	AC132807.1		12.5481	6.3683	18.7278	-3.17682	4.04117	0.000121921	0.0153846	-0.857849
ENSG00000159363	ENSG00000159363	ATP13A2	ATPase type 13A2 [Source:HGNC Symbol;Acc:30213]	-2.01616	-3.00933	-1.02299	7.38836	-4.0402	0.000122337	0.0153846	0.815902
ENSG00000248587	ENSG00000248587	GDNF-AS1	GDNF antisense RNA 1 (head to head) [Source:HGNC Symbol;Acc:43592]	6.83718	3.46778	10.2066	-0.794137	4.03856	0.000123051	0.0153846	0.358309
ENSG00000178896	ENSG00000178896	EXOSC4	exosome component 4 [Source:HGNC Symbol;Acc:18189]	-2.80051	-4.18076	-1.42025	3.42673	-4.03812	0.000123241	0.0153846	1.0147
ENSG00000167395	ENSG00000167395	ZNF646	zinc finger protein 646 [Source:HGNC Symbol;Acc:29004]	-1.9294	-2.88072	-0.97807	6.03929	-4.0364	0.000123993	0.0153846	0.889286
ENSG00000259719	ENSG00000259719	RP11-930O11.1		6.99548	3.54614	10.4448	-0.498631	4.0363	0.000124037	0.0153846	0.50144
ENSG00000143590	ENSG00000143590	EFNA3	ephrin-A3 [Source:HGNC Symbol;Acc:3223]	-3.52664	-5.26683	-1.78645	4.20743	-4.03335	0.000125337	0.0153846	0.991199
ENSG00000239396	ENSG00000239396	RN7SL414P	RNA, 7SL, cytoplasmic 414, pseudogene [Source:HGNC Symbol;Acc:46430]	13.6284	6.90296	20.3538	-2.966	4.03299	0.000125495	0.0153846	-0.825937
ENSG00000173621	ENSG00000173621	LRFN4	leucine rich repeat and fibronectin type III domain containing 4 [Source:HGNC Symbol;Acc:28456]	-1.91428	-2.85902	-0.969535	6.01834	-4.03267	0.000125637	0.0153846	0.880475
ENSG00000207653	ENSG00000207653	MIR558	microRNA 558 [Source:HGNC Symbol;Acc:32814]	9.06626	4.58635	13.5462	-2.78274	4.02774	0.000127844	0.0155814	-0.625508
ENSG00000270223	ENSG00000270223	RP13-36G14.4		9.6312	4.86984	14.3926	-0.979197	4.02579	0.000128723	0.01561	0.415714
ENSG00000233213	ENSG00000233213	KCNJ6-IT1	KCNJ6 intronic transcript 1 (non-protein coding) [Source:HGNC Symbol;Acc:41352]	15.5424	7.8564	23.2284	-4.1049	4.02457	0.000129282	0.01561	-1.4383
ENSG00000241288	ENSG00000241288	RP11-379B18.5		5.45851	2.75555	8.16147	1.81825	4.01917	0.000131763	0.015836	0.919973
ENSG00000261783	ENSG00000261783	RP11-252K23.2		7.07878	3.57085	10.5867	-0.899241	4.01615	0.000133174	0.0158483	0.24625
ENSG00000115211	ENSG00000115211	EIF2B4	eukaryotic translation initiation factor 2B, subunit 4 delta, 67kDa [Source:HGNC Symbol;Acc:3260]	-1.69796	-2.53962	-0.85631	5.50126	-4.0151	0.000133666	0.0158483	0.856454
ENSG00000136193	ENSG00000136193	SCRN1	secernin 1 [Source:HGNC Symbol;Acc:22192]	-1.61015	-2.40829	-0.812011	8.98718	-4.01504	0.000133697	0.0158483	0.608202
ENSG00000231842	ENSG00000231842	RP11-527F13.1		7.45739	3.75336	11.1614	-0.340278	4.00695	0.000137556	0.0161085	0.564751
ENSG00000125651	ENSG00000125651	GTF2F1	general transcription factor IIF, polypeptide 1, 74kDa [Source:HGNC Symbol;Acc:4652]	-1.82512	-2.73166	-0.918569	6.94053	-4.00684	0.000137611	0.0161085	0.734042
ENSG00000202358	ENSG00000202358	RNU6-652P	RNA, U6 small nuclear 652, pseudogene [Source:HGNC Symbol;Acc:47615]	8.54809	4.29938	12.7968	-2.46121	4.00418	0.000138905	0.0161085	-0.579014
ENSG00000123395	ENSG00000123395	C12orf44	chromosome 12 open reading frame 44 [Source:HGNC Symbol;Acc:25679]	-2.88465	-4.31844	-1.45087	5.67283	-4.00416	0.000138914	0.0161085	0.81483
ENSG00000240393	ENSG00000240393	RP11-768G7.1		7.70196	3.87286	11.5311	0.208999	4.00319	0.000139389	0.0161085	0.706177
ENSG00000260780	ENSG00000260780	RP11-580I1.1		12.407	6.23801	18.5759	-3.36207	4.00273	0.000139615	0.0161085	-1.20602
ENSG00000258469	ENSG00000258469	CHMP4BP1	charged multivesicular body protein 4B pseudogene 1 [Source:HGNC Symbol;Acc:43616]	7.54385	3.79076	11.2969	-0.823286	4.00043	0.00014075	0.0161675	0.221661
ENSG00000270040	ENSG00000270040	RP11-416A14.1		10.8303	5.43982	16.2209	-2.25426	3.99865	0.000141632	0.0161972	-0.317623
ENSG00000141456	ENSG00000141456	PELP1	proline, glutamate and leucine rich protein 1 [Source:HGNC Symbol;Acc:30134]	-1.47384	-2.20865	-0.739016	7.05198	-3.99181	0.000145073	0.0163191	0.674439
ENSG00000234835	ENSG00000234835	PHBP13	prohibitin pseudogene 13 [Source:HGNC Symbol;Acc:39292]	6.90506	3.46219	10.3479	-0.142576	3.99161	0.000145176	0.0163191	0.470563
ENSG00000230147	ENSG00000230147	RP11-305L7.5		10.9925	5.50759	16.4775	-2.68047	3.98866	0.000146687	0.0163191	-0.716427
ENSG00000168517	ENSG00000168517	HEXIM2	hexamethylene bis-acetamide inducible 2 [Source:HGNC Symbol;Acc:28591]	-3.18682	-4.77712	-1.59653	3.17318	-3.98824	0.000146902	0.0163191	0.854692
ENSG00000241170	ENSG00000241170	RP11-147I3.1		4.52197	2.26477	6.77917	1.82433	3.98712	0.000147483	0.0163191	0.798173
ENSG00000116001	ENSG00000116001	TIA1	TIA1 cytotoxic granule-associated RNA binding protein [Source:HGNC Symbol;Acc:11802]	1.85311	0.927953	2.77827	6.98022	3.98646	0.000147823	0.0163191	0.644282
ENSG00000231764	ENSG00000231764	DLX6-AS1	DLX6 antisense RNA 1 [Source:HGNC Symbol;Acc:37151]	3.80195	1.90364	5.70026	0.463277	3.98604	0.000148042	0.0163191	0.763526
ENSG00000149635	ENSG00000149635	OCSTAMP	osteoclast stimulatory transmembrane protein [Source:HGNC Symbol;Acc:16116]	-10.8903	-16.3281	-5.4526	0.0106566	-3.98589	0.00014812	0.0163191	0.185686
ENSG00000125818	ENSG00000125818	PSMF1	proteasome (prosome, macropain) inhibitor subunit 1 (PI31) [Source:HGNC Symbol;Acc:9571]	-1.46524	-2.19722	-0.73326	6.73743	-3.98393	0.00014914	0.0163191	0.671122
ENSG00000105696	ENSG00000105696	TMEM59L	transmembrane protein 59-like [Source:HGNC Symbol;Acc:13237]	-2.09837	-3.14674	-1.05001	6.61461	-3.98357	0.000149329	0.0163191	0.684004
ENSG00000198685	ENSG00000198685	C3orf27	chromosome 3 open reading frame 27 [Source:HGNC Symbol;Acc:17099]	9.31271	4.65517	13.9703	-0.400527	3.97943	0.000151512	0.0163191	0.156874
ENSG00000099942	ENSG00000099942	CRKL	v-crk avian sarcoma virus CT10 oncogene homolog-like [Source:HGNC Symbol;Acc:2363]	-1.58647	-2.37996	-0.792985	8.03946	-3.97918	0.000151643	0.0163191	0.562327
ENSG00000257241	ENSG00000257241	RP11-611E13.3		13.213	6.60355	19.8224	-2.80511	3.97867	0.000151915	0.0163191	-0.482347
ENSG00000169217	ENSG00000169217	CD2BP2	CD2 (cytoplasmic tail) binding protein 2 [Source:HGNC Symbol;Acc:1656]	-1.88273	-2.82473	-0.940729	7.02453	-3.97776	0.000152402	0.0163191	0.631905
ENSG00000223516	ENSG00000223516	AFF2-IT1	AFF2 intronic transcript 1 (non-protein coding) [Source:HGNC Symbol;Acc:41334]	10.4701	5.23059	15.7096	-2.43832	3.97707	0.000152773	0.0163191	-0.602787
ENSG00000242086	ENSG00000242086	LINC00969	long intergenic non-protein coding RNA 969 [Source:HGNC Symbol;Acc:48729]	3.59357	1.79458	5.39255	5.16526	3.97557	0.000153575	0.0163191	0.715857
ENSG00000270011	ENSG00000270011	ZNF177	Zinc finger protein 177 [Source:UniProtKB/Swiss-Prot;Acc:Q13360]	5.21566	2.60394	7.82738	0.166776	3.97452	0.00015414	0.0163191	0.483979
ENSG00000014164	ENSG00000014164	ZC3H3	zinc finger CCCH-type containing 3 [Source:HGNC Symbol;Acc:28972]	-1.70946	-2.56556	-0.853349	6.1172	-3.97403	0.000154404	0.0163191	0.681174
ENSG00000185896	ENSG00000185896	LAMP1	lysosomal-associated membrane protein 1 [Source:HGNC Symbol;Acc:6499]	-1.6921	-2.53961	-0.844591	7.24769	-3.97359	0.000154642	0.0163191	0.609684
ENSG00000188629	ENSG00000188629	ZNF177	zinc finger protein 177 [Source:HGNC Symbol;Acc:12966]	7.89288	3.93495	11.8508	-1.56296	3.96889	0.000157207	0.0165227	-0.186674
ENSG00000244627	ENSG00000244627	RP3-449O17.1		3.68582	1.83681	5.53482	2.35679	3.96732	0.000158073	0.0165467	0.779956
ENSG00000111676	ENSG00000111676	ATN1	atrophin 1 [Source:HGNC Symbol;Acc:3033]	-1.41425	-2.12416	-0.70435	8.51014	-3.96488	0.000159429	0.0166153	0.478475
ENSG00000081842	ENSG00000081842	PCDHA6	protocadherin alpha 6 [Source:HGNC Symbol;Acc:8672]	5.44514	2.71112	8.17916	2.51725	3.96378	0.000160043	0.0166153	0.783611
ENSG00000261574	ENSG00000261574	RP1-168P16.2		6.45089	3.21072	9.69106	-0.314192	3.96236	0.000160842	0.0166153	0.326595
ENSG00000132003	ENSG00000132003	ZSWIM4	zinc finger, SWIM-type containing 4 [Source:HGNC Symbol;Acc:25704]	-2.6962	-4.05073	-1.34167	5.58426	-3.96156	0.000161289	0.0166153	0.674213
ENSG00000250098	ENSG00000250098	RP11-22A3.1		13.6917	6.80737	20.576	-3.29001	3.9582	0.000163197	0.0167455	-0.92588
ENSG00000234685	ENSG00000234685	NUS1P2	nuclear undecaprenyl pyrophosphate synthase 1 homolog (S. cerevisiae) pseudogene 2 [Source:HGNC Symbol;Acc:38473]	7.39345	3.66817	11.1187	-0.420334	3.94994	0.000167973	0.0171677	0.100208
ENSG00000130749	ENSG00000130749	ZC3H4	zinc finger CCCH-type containing 4 [Source:HGNC Symbol;Acc:17808]	-1.90801	-2.87023	-0.945781	7.43552	-3.94643	0.000170039	0.0173106	0.498624
ENSG00000266228	ENSG00000266228	MIR3611	microRNA 3611 [Source:HGNC Symbol;Acc:38914]	11.2343	5.56551	16.9031	-3.52539	3.94419	0.000171373	0.0173783	-1.37804
ENSG00000224315	ENSG00000224315	RP4-633I8.2		9.27123	4.58929	13.9532	-0.535916	3.94107	0.00017325	0.0174299	0.217217
ENSG00000261056	ENSG00000261056	RP11-454F8.2		5.15565	2.55112	7.76019	1.17153	3.93963	0.000174121	0.0174299	0.597361
ENSG00000240083	ENSG00000240083	RPS3AP22	ribosomal protein S3a pseudogene 22 [Source:HGNC Symbol;Acc:36573]	10.6913	5.28835	16.0943	-1.58632	3.93822	0.000174978	0.0174299	0.0477629
ENSG00000181222	ENSG00000181222	POLR2A	polymerase (RNA) II (DNA directed) polypeptide A, 220kDa [Source:HGNC Symbol;Acc:9187]	-1.85176	-2.78831	-0.915218	8.06241	-3.93513	0.000176871	0.0174299	0.421681
ENSG00000089693	ENSG00000089693	MLF2	myeloid leukemia factor 2 [Source:HGNC Symbol;Acc:7126]	-1.94798	-2.93347	-0.962485	7.62761	-3.93398	0.000177579	0.0174299	0.450145
ENSG00000130725	ENSG00000130725	UBE2M	ubiquitin-conjugating enzyme E2M [Source:HGNC Symbol;Acc:12491]	-1.95238	-2.94026	-0.964501	6.52201	-3.93334	0.000177972	0.0174299	0.523835
ENSG00000137207	ENSG00000137207	YIPF3	Yip1 domain family, member 3 [Source:HGNC Symbol;Acc:21023]	-1.86109	-2.80286	-0.919323	6.60395	-3.93301	0.000178177	0.0174299	0.517887
ENSG00000174231	ENSG00000174231	PRPF8	pre-mRNA processing factor 8 [Source:HGNC Symbol;Acc:17340]	-1.74055	-2.62154	-0.859553	9.78303	-3.93201	0.000178803	0.0174299	0.267969
ENSG00000241947	ENSG00000241947	HNRNPA1P24	heterogeneous nuclear ribonucleoprotein A1 pseudogene 24 [Source:HGNC Symbol;Acc:39542]	14.3545	7.08849	21.6204	-2.97573	3.93183	0.00017891	0.0174299	-1.01933
ENSG00000258337	ENSG00000258337	RP11-115H15.2		8.07707	3.98753	12.1666	-0.291971	3.9308	0.000179556	0.0174299	0.356981
ENSG00000130734	ENSG00000130734	ATG4D	autophagy related 4D, cysteine peptidase [Source:HGNC Symbol;Acc:20789]	-2.23732	-3.37019	-1.10446	5.34208	-3.93053	0.000179722	0.0174299	0.595592
ENSG00000132471	ENSG00000132471	WBP2	WW domain binding protein 2 [Source:HGNC Symbol;Acc:12738]	-2.05677	-3.0983	-1.01523	6.8522	-3.93019	0.000179939	0.0174299	0.494786
ENSG00000262119	ENSG00000262119	RP11-483C6.1		6.26529	3.08975	9.44082	1.78949	3.92668	0.000182147	0.0174803	0.635057
ENSG00000196335	ENSG00000196335	STK31	serine/threonine kinase 31 [Source:HGNC Symbol;Acc:11407]	5.09491	2.51251	7.67731	0.917423	3.92658	0.00018221	0.0174803	0.58089
ENSG00000188603	ENSG00000188603	CLN3	ceroid-lipofuscinosis, neuronal 3 [Source:HGNC Symbol;Acc:2074]	4.61954	2.27783	6.96125	0.603685	3.92616	0.000182479	0.0174803	0.435454
ENSG00000124299	ENSG00000124299	PEPD	peptidase D [Source:HGNC Symbol;Acc:8840]	-2.4099	-3.63189	-1.18791	6.73137	-3.92494	0.000183255	0.01749	0.486999
ENSG00000251536	ENSG00000251536	RP11-572C21.1		11.3712	5.60345	17.1389	-2.36433	3.92375	0.000184009	0.0174977	-0.595349
ENSG00000223525	ENSG00000223525	RABGAP1L-IT1	RABGAP1L intronic transcript 1 (non-protein coding) [Source:HGNC Symbol;Acc:41471]	9.53457	4.69389	14.3753	-0.800322	3.92009	0.000186366	0.017605	0.140385
ENSG00000126254	ENSG00000126254	RBM42	RNA binding motif protein 42 [Source:HGNC Symbol;Acc:28117]	-2.14273	-3.23065	-1.05482	6.00377	-3.9199	0.000186493	0.017605	0.519145
ENSG00000249476	ENSG00000249476	CTD-2587M2.1		5.01632	2.46761	7.56503	2.35149	3.91712	0.000188301	0.0176484	0.634021
ENSG00000076984	ENSG00000076984	MAP2K7	mitogen-activated protein kinase kinase 7 [Source:HGNC Symbol;Acc:6847]	-1.71742	-2.5901	-0.844737	5.95065	-3.91671	0.000188565	0.0176484	0.50719
ENSG00000157933	ENSG00000157933	SKI	v-ski avian sarcoma viral oncogene homolog [Source:HGNC Symbol;Acc:10896]	-1.43678	-2.16704	-0.706523	7.65053	-3.91575	0.000189196	0.0176484	0.387225
ENSG00000257151	ENSG00000257151	RP11-701H24.2		4.29267	2.11033	6.47501	6.71429	3.91478	0.000189834	0.0176484	0.406253
ENSG00000134574	ENSG00000134574	DDB2	damage-specific DNA binding protein 2, 48kDa [Source:HGNC Symbol;Acc:2718]	-3.77016	-5.68725	-1.85308	3.80492	-3.914	0.000190352	0.0176484	0.621333
ENSG00000261617	ENSG00000261617	RP11-243A14.1		7.83215	3.84802	11.8163	0.994855	3.91245	0.000191374	0.01768	0.547484
ENSG00000177613	ENSG00000177613	CSTF2T	cleavage stimulation factor, 3' pre-RNA, subunit 2, 64kDa, tau variant [Source:HGNC Symbol;Acc:17086]	-1.58252	-2.38789	-0.777152	6.49118	-3.91071	0.000192534	0.0176875	0.447869
ENSG00000270012	ENSG00000270012	LL0XNC01-7P3.1		3.66814	1.80116	5.53511	1.89545	3.91029	0.000192818	0.0176875	0.582548
ENSG00000230732	ENSG00000230732	AC127904.2		5.02797	2.46791	7.58804	0.684531	3.9088	0.000193814	0.0177163	0.433321
ENSG00000196235	ENSG00000196235	SUPT5H	suppressor of Ty 5 homolog (S. cerevisiae) [Source:HGNC Symbol;Acc:11469]	-1.82631	-2.75799	-0.894628	8.03109	-3.9013	0.000198923	0.0181195	0.308754
ENSG00000254141	ENSG00000254141	RP11-642D21.1		7.99084	3.91161	12.0701	0.0470798	3.89867	0.000200744	0.0181486	0.272859
ENSG00000121104	ENSG00000121104	FAM117A	family with sequence similarity 117, member A [Source:HGNC Symbol;Acc:24179]	-2.99214	-4.52003	-1.46426	3.74996	-3.89756	0.000201512	0.0181486	0.575738
ENSG00000169564	ENSG00000169564	PCBP1	poly(rC) binding protein 1 [Source:HGNC Symbol;Acc:8647]	-1.79349	-2.70943	-0.877545	7.80823	-3.89701	0.000201895	0.0181486	0.310864
ENSG00000121377	ENSG00000121377	TAS2R7	taste receptor, type 2, member 7 [Source:HGNC Symbol;Acc:14913]	8.54524	4.18092	12.9096	-1.20448	3.89681	0.000202039	0.0181486	-0.181095
ENSG00000228100	ENSG00000228100	AC016912.3		13.1178	6.4074	19.8282	-3.51191	3.89058	0.00020644	0.0184799	-1.27139
ENSG00000237481	ENSG00000237481	RP4-803J11.2		7.59039	3.70597	11.4748	-1.49032	3.88902	0.00020756	0.0184863	-0.329584
ENSG00000248787	ENSG00000248787	RP11-666A20.4		11.153	5.44461	16.8613	-3.05011	3.8885	0.000207935	0.0184863	-1.10422
ENSG00000260011	ENSG00000260011	RP13-20L14.1		10.4836	5.11211	15.8551	-2.93435	3.88434	0.000210946	0.0186269	-0.993685
ENSG00000099624	ENSG00000099624	ATP5D	ATP synthase, H+ transporting, mitochondrial F1 complex, delta subunit [Source:HGNC Symbol;Acc:837]	-2.08985	-3.16063	-1.01907	5.63035	-3.88433	0.000210952	0.0186269	0.429011
ENSG00000063322	ENSG00000063322	MED29	mediator complex subunit 29 [Source:HGNC Symbol;Acc:23074]	-1.85301	-2.8031	-0.902911	6.61853	-3.88161	0.000212945	0.0187226	0.347173
ENSG00000207155	ENSG00000207155	Y_RNA	Y RNA [Source:RFAM;Acc:RF00019]	11.0865	5.39969	16.7734	-3.54682	3.87995	0.000214171	0.0187226	-1.39156
ENSG00000224745	ENSG00000224745	RP11-380G5.2		6.68817	3.25743	10.1189	-0.160429	3.87991	0.000214199	0.0187226	0.152998
ENSG00000130396	ENSG00000130396	MLLT4	myeloid/lymphoid or mixed-lineage leukemia (trithorax homolog, Drosophila); translocated to, 4 [Source:HGNC Symbol;Acc:7137]	1.28232	0.624374	1.94027	8.43378	3.87889	0.000214954	0.0187255	0.184039
ENSG00000131043	ENSG00000131043	AAR2	AAR2 splicing factor homolog (S. cerevisiae) [Source:HGNC Symbol;Acc:15886]	-1.85275	-2.80423	-0.901273	5.47485	-3.87543	0.000217537	0.0188196	0.406607
ENSG00000251643	ENSG00000251643	RP11-91J3.1		11.4873	5.58769	17.3868	-3.28415	3.87523	0.000217683	0.0188196	-1.00303
ENSG00000263276	ENSG00000263276	RP11-96D1.10		8.70772	4.23485	13.1806	-1.52959	3.87453	0.000218209	0.0188196	-0.381587
ENSG00000102119	ENSG00000102119	EMD	emerin [Source:HGNC Symbol;Acc:3331]	-2.45867	-3.722	-1.19535	6.06559	-3.87335	0.000219106	0.0188344	0.362882
ENSG00000135334	ENSG00000135334	AKIRIN2	akirin 2 [Source:HGNC Symbol;Acc:21407]	-2.1168	-3.20541	-1.02819	6.97496	-3.86998	0.000221662	0.0188344	0.286525
ENSG00000231697	ENSG00000231697	NANOGP5	Nanog homeobox pseudogene 5 [Source:HGNC Symbol;Acc:23103]	8.79044	4.26919	13.3117	-1.06893	3.86949	0.00022204	0.0188344	-0.211525
ENSG00000181027	ENSG00000181027	FKRP	fukutin related protein [Source:HGNC Symbol;Acc:17997]	-1.77446	-2.68723	-0.861696	5.40153	-3.86909	0.000222347	0.0188344	0.390048
ENSG00000203801	ENSG00000203801	LINC00222	long intergenic non-protein coding RNA 222 [Source:HGNC Symbol;Acc:21560]	6.21247	3.01678	9.40816	-0.410534	3.86903	0.000222395	0.0188344	-0.00174854
ENSG00000246922	ENSG00000246922	UBAP1L	ubiquitin associated protein 1-like [Source:HGNC Symbol;Acc:40028]	2.59277	1.2589	3.92664	5.2418	3.86858	0.000222734	0.0188344	0.370415
ENSG00000185122	ENSG00000185122	HSF1	heat shock transcription factor 1 [Source:HGNC Symbol;Acc:5224]	-1.83884	-2.78578	-0.891904	6.57832	-3.86478	0.000225672	0.018928	0.296442
ENSG00000253857	ENSG00000253857	RP11-386G21.2	Uncharacterized protein [Source:UniProtKB/TrEMBL;Acc:E5RGD5]	8.97127	4.3511	13.5914	-0.201611	3.86454	0.000225861	0.018928	0.224027
ENSG00000107140	ENSG00000107140	TESK1	testis-specific kinase 1 [Source:HGNC Symbol;Acc:11731]	-2.23881	-3.39185	-1.08577	5.16034	-3.86432	0.000226028	0.018928	0.39675
ENSG00000175573	ENSG00000175573	C11orf68	chromosome 11 open reading frame 68 [Source:HGNC Symbol;Acc:28801]	-1.8324	-2.7769	-0.887895	5.1924	-3.86117	0.0002285	0.0190133	0.380215
ENSG00000267541	ENSG00000267541	RP11-380M21.2		10.9345	5.29832	16.5707	-2.72349	3.86113	0.000228527	0.0190133	-1.00074
ENSG00000113194	ENSG00000113194	FAF2	Fas associated factor family member 2 [Source:HGNC Symbol;Acc:24666]	-1.55679	-2.35944	-0.75414	7.23375	-3.86016	0.000229294	0.0190133	0.23323
ENSG00000135900	ENSG00000135900	MRPL44	mitochondrial ribosomal protein L44 [Source:HGNC Symbol;Acc:16650]	-1.68937	-2.56058	-0.818171	5.66852	-3.8593	0.000229976	0.0190133	0.341773
ENSG00000160785	ENSG00000160785	SLC25A44	solute carrier family 25, member 44 [Source:HGNC Symbol;Acc:29036]	-1.90997	-2.8952	-0.924738	6.63327	-3.85825	0.000230805	0.0190212	0.272676
ENSG00000189229	ENSG00000189229	AC069277.2		6.17738	2.98981	9.36495	-2.98153	3.85697	0.000231827	0.019045	-0.0155499
ENSG00000256085	ENSG00000256085	RP11-337L12.1		12.7823	6.17666	19.3879	-3.41584	3.85121	0.000236466	0.0193445	-1.36112
ENSG00000233852	ENSG00000233852	AC005304.1		10.3115	4.98136	15.6416	-2.51523	3.85022	0.000237269	0.0193445	-0.804233
ENSG00000120709	ENSG00000120709	FAM53C	family with sequence similarity 53, member C [Source:HGNC Symbol;Acc:1336]	-1.85166	-2.80897	-0.894344	7.45413	-3.84954	0.000237829	0.0193445	0.185644
ENSG00000231252	ENSG00000231252	RP11-436K8.1		3.65128	1.76318	5.53938	2.76169	3.84877	0.000238453	0.0193445	0.431709
ENSG00000257354	ENSG00000257354	RP11-631N16.2		3.99034	1.92421	6.05648	3.51866	3.84374	0.000242615	0.0196208	0.402796
ENSG00000256721	ENSG00000256721	CACNA1C-IT3	CACNA1C intronic transcript 3 (non-protein coding) [Source:HGNC Symbol;Acc:41314]	9.80997	4.72891	14.891	-1.0059	3.84251	0.000243637	0.0196423	-0.139011
ENSG00000248449	ENSG00000248449	PCDHGB8P	protocadherin gamma subfamily B, 8 pseudogene [Source:HGNC Symbol;Acc:8715]	5.53347	2.66655	8.40038	1.99408	3.84135	0.00024461	0.0196597	0.391776
ENSG00000234886	ENSG00000234886	MTND5P26	MT-ND5 pseudogene 26 [Source:HGNC Symbol;Acc:42295]	9.30215	4.48062	14.1237	-0.653763	3.83973	0.000245978	0.0197086	0.0700866
ENSG00000138303	ENSG00000138303	ASCC1	activating signal cointegrator 1 complex subunit 1 [Source:HGNC Symbol;Acc:24268]	-1.51301	-2.29792	-0.728101	5.50339	-3.8364	0.000248807	0.0198739	0.282078
ENSG00000163071	ENSG00000163071	SPATA18	spermatogenesis associated 18 [Source:HGNC Symbol;Acc:29579]	-3.78698	-5.75272	-1.82125	4.64414	-3.83416	0.000250721	0.0199441	0.349505
ENSG00000204365	ENSG00000204365	C10orf126	chromosome 10 open reading frame 126 [Source:HGNC Symbol;Acc:28693]	-12.4935	-18.9798	-6.00718	-1.9419	-3.83342	0.000251356	0.0199441	-1.27228
ENSG00000184465	ENSG00000184465	WDR27	WD repeat domain 27 [Source:HGNC Symbol;Acc:21248]	2.47636	1.19045	3.76227	5.29381	3.83269	0.00025199	0.0199441	0.257899
ENSG00000111254	ENSG00000111254	AKAP3	A kinase (PRKA) anchor protein 3 [Source:HGNC Symbol;Acc:373]	-4.00567	-6.08656	-1.92477	2.24656	-3.83112	0.000253351	0.0199529	0.33294
ENSG00000226318	ENSG00000226318	RP11-474D14.2		6.57705	3.16005	9.99405	0.8084	3.83079	0.000253639	0.0199529	0.259644
ENSG00000260855	ENSG00000260855	RP11-439E19.10		4.57581	2.19692	6.95471	2.04756	3.8282	0.000255897	0.0200698	0.357692
ENSG00000224975	ENSG00000224975	INE1	inactivation escape 1 (non-protein coding) [Source:HGNC Symbol;Acc:6060]	5.1477	2.47082	7.82457	0.120401	3.82725	0.000256734	0.0200747	0.0662651
ENSG00000230042	ENSG00000230042	AK3P3	adenylate kinase 3 pseudogene 3 [Source:HGNC Symbol;Acc:39062]	6.79204	3.25913	10.325	-0.359544	3.82622	0.000257643	0.0200853	-0.113607
ENSG00000127837	ENSG00000127837	AAMP	angio-associated, migratory cell protein [Source:HGNC Symbol;Acc:18]	-1.97689	-3.00548	-0.948304	6.18443	-3.82511	0.000258624	0.0200914	0.203512
ENSG00000235244	ENSG00000235244	RP11-761E20.1		9.64657	4.62558	14.6676	-1.96217	3.82372	0.000259859	0.0200914	-0.635825
ENSG00000135148	ENSG00000135148	TRAFD1	TRAF-type zinc finger domain containing 1 [Source:HGNC Symbol;Acc:24808]	-1.4807	-2.25144	-0.709962	6.14054	-3.82351	0.000260043	0.0200914	0.194754
ENSG00000225900	ENSG00000225900	AC019171.4		9.20546	4.40999	14.0009	-2.09606	3.82046	0.000262768	0.0202417	-0.794753
ENSG00000103249	ENSG00000103249	CLCN7	chloride channel, voltage-sensitive 7 [Source:HGNC Symbol;Acc:2025]	-2.07877	-3.16209	-0.995452	6.94753	-3.81903	0.000264066	0.0202781	0.131162
ENSG00000198932	ENSG00000198932	GPRASP1	G protein-coupled receptor associated sorting protein 1 [Source:HGNC Symbol;Acc:24834]	5.02326	2.40437	7.64214	3.52145	3.81743	0.000265509	0.0202781	0.305317
ENSG00000243854	ENSG00000243854	RN7SL67P	RNA, 7SL, cytoplasmic 67, pseudogene [Source:HGNC Symbol;Acc:46083]	8.5217	4.0788	12.9646	-1.30038	3.81735	0.000265584	0.0202781	-0.436809
ENSG00000252343	ENSG00000252343	RNU2-34P	RNA, U2 small nuclear 34, pseudogene [Source:HGNC Symbol;Acc:48527]	14.1029	6.74545	21.4603	-3.69029	3.81491	0.000267808	0.020388	-1.4687
ENSG00000242866	ENSG00000242866	STRC	stereocilin [Source:HGNC Symbol;Acc:16035]	7.45949	3.56613	11.3529	-0.236375	3.81317	0.000269403	0.0204494	-0.102272
ENSG00000226476	ENSG00000226476	RP11-776H12.1		6.10852	2.91905	9.29798	2.26076	3.81171	0.000270755	0.0204922	0.3199
ENSG00000204963	ENSG00000204963	PCDHA7	protocadherin alpha 7 [Source:HGNC Symbol;Acc:8673]	5.08488	2.4285	7.74127	2.36481	3.80971	0.000272613	0.0205533	0.313584
ENSG00000254713	ENSG00000254713	HNRNPA1P72	heterogeneous nuclear ribonucleoprotein A1 pseudogene 72 [Source:HGNC Symbol;Acc:48802]	18.8879	9.01673	28.7591	-4.68468	3.80817	0.00027405	0.0205533	-1.98664
ENSG00000228828	ENSG00000228828	RP11-162G10.1		6.29772	3.00614	9.58929	1.30069	3.80786	0.000274337	0.0205533	0.26089
ENSG00000256188	ENSG00000256188	TAS2R30	taste receptor, type 2, member 30 [Source:HGNC Symbol;Acc:19112]	6.87452	3.28097	10.4681	0.931366	3.80733	0.000274836	0.0205533	0.22609
ENSG00000262652	ENSG00000262652	RP13-638C3.2		7.85317	3.7463	11.96	-0.850997	3.80571	0.000276358	0.0205533	-0.248717
ENSG00000196449	ENSG00000196449	YRDC	yrdC domain containing (E. coli) [Source:HGNC Symbol;Acc:28905]	-2.22903	-3.39507	-1.063	4.3946	-3.80459	0.000277423	0.0205533	0.25757
ENSG00000251521	ENSG00000251521	IMPA1P	inositol(myo)-1(or 4)-monophosphatase 1 pseudogene [Source:HGNC Symbol;Acc:33956]	10.3503	4.93466	15.7659	-1.31227	3.80369	0.000278274	0.0205533	-0.631849
ENSG00000107679	ENSG00000107679	PLEKHA1	pleckstrin homology domain containing, family A (phosphoinositide binding specific) member 1 [Source:HGNC Symbol;Acc:14335]	1.85394	0.883882	2.82399	5.73443	3.80365	0.000278313	0.0205533	0.14206
ENSG00000018625	ENSG00000018625	ATP1A2	ATPase, Na+/K+ transporting, alpha 2 polypeptide [Source:HGNC Symbol;Acc:800]	-9.18038	-13.9844	-4.37633	0.958826	-3.80325	0.000278689	0.0205533	0.0218743
ENSG00000071553	ENSG00000071553	ATP6AP1	ATPase, H+ transporting, lysosomal accessory protein 1 [Source:HGNC Symbol;Acc:868]	-2.00619	-3.05638	-0.95599	7.12423	-3.80192	0.000279962	0.020587	0.0677153
ENSG00000242999	ENSG00000242999	RN7SL239P	RNA, 7SL, cytoplasmic 239, pseudogene [Source:HGNC Symbol;Acc:46255]	5.04934	2.40556	7.69312	-0.0700352	3.80111	0.000280731	0.020587	-0.0239685
ENSG00000253284	ENSG00000253284	RP11-282K24.3		7.13236	3.39635	10.8684	2.56101	3.79951	0.000282274	0.0206298	0.282729
ENSG00000175137	ENSG00000175137	SH3BP5L	SH3-binding domain protein 5-like [Source:HGNC Symbol;Acc:29360]	-1.92754	-2.93738	-0.9177	6.0221	-3.79885	0.000282904	0.0206298	0.130625
ENSG00000253516	ENSG00000253516	HMGB1P41	high mobility group box 1 pseudogene 41 [Source:HGNC Symbol;Acc:39188]	7.45825	3.54774	11.3688	-0.490674	3.79582	0.000285851	0.0207351	-0.0434155
ENSG00000221063	ENSG00000221063	MIR1296	microRNA 1296 [Source:HGNC Symbol;Acc:35249]	8.82756	4.19897	13.4561	-2.09157	3.79572	0.000285946	0.0207351	-0.784051
ENSG00000250120	ENSG00000250120	PCDHA10	protocadherin alpha 10 [Source:HGNC Symbol;Acc:8664]	5.62038	2.67065	8.57011	3.8498	3.79215	0.000289446	0.0207351	0.201636
ENSG00000152926	ENSG00000152926	ZNF117	zinc finger protein 117 [Source:HGNC Symbol;Acc:12897]	3.08221	1.46437	4.70005	4.96829	3.79165	0.000289939	0.0207351	0.160683
ENSG00000103549	ENSG00000103549	RNF40	ring finger protein 40, E3 ubiquitin protein ligase [Source:HGNC Symbol;Acc:16867]	-1.83994	-2.8058	-0.874077	8.09131	-3.79132	0.000290265	0.0207351	-0.0497467
ENSG00000090372	ENSG00000090372	STRN4	striatin, calmodulin binding protein 4 [Source:HGNC Symbol;Acc:15721]	-1.80297	-2.74947	-0.856481	7.49234	-3.79118	0.000290408	0.0207351	-0.00342762
ENSG00000215388	ENSG00000215388	ACTG1P3	actin, gamma 1 pseudogene 3 [Source:HGNC Symbol;Acc:148]	6.35997	3.02117	9.69878	-0.419135	3.79111	0.000290478	0.0207351	-0.187743
ENSG00000127884	ENSG00000127884	ECHS1	enoyl CoA hydratase, short chain, 1, mitochondrial [Source:HGNC Symbol;Acc:3151]	-1.73028	-2.63869	-0.821869	5.74651	-3.79084	0.000290739	0.0207351	0.124558
ENSG00000173530	ENSG00000173530	TNFRSF10D	tumor necrosis factor receptor superfamily, member 10d, decoy with truncated death domain [Source:HGNC Symbol;Acc:11907]	-4.97621	-7.59091	-2.36151	3.09598	-3.78773	0.000293838	0.0208987	0.243999
ENSG00000186577	ENSG00000186577	C6orf1	chromosome 6 open reading frame 1 [Source:HGNC Symbol;Acc:1340]	-2.13031	-3.25019	-1.01044	4.25698	-3.78596	0.000295611	0.0209674	0.210169
ENSG00000270116	ENSG00000270116	AP001429.1		7.73378	3.66682	11.8008	0.0752414	3.78463	0.000296957	0.0210055	-0.0315059
ENSG00000242252	ENSG00000242252	BGLAP	bone gamma-carboxyglutamate (gla) protein [Source:HGNC Symbol;Acc:1043]	7.22329	3.42295	11.0236	-1.66631	3.78281	0.0002988	0.0210145	-0.628535
ENSG00000130479	ENSG00000130479	MAP1S	microtubule-associated protein 1S [Source:HGNC Symbol;Acc:15715]	-1.6712	-2.55064	-0.791758	6.90715	-3.78202	0.000299607	0.0210145	0.00965428
ENSG00000256361	ENSG00000256361	RP11-613F22.6		7.71481	3.65478	11.7748	-1.40988	3.7818	0.000299832	0.0210145	-0.612702
ENSG00000254585	ENSG00000254585	MAGEL2	MAGE-like 2 [Source:HGNC Symbol;Acc:6814]	-2.81163	-4.29147	-1.33178	4.68645	-3.78131	0.000300323	0.0210145	0.167637
ENSG00000103932	ENSG00000103932	RPAP1	RNA polymerase II associated protein 1 [Source:HGNC Symbol;Acc:24567]	-1.89232	-2.88889	-0.895744	6.18096	-3.77908	0.00030261	0.0211176	0.0552629
ENSG00000229623	ENSG00000229623	METTL21AP1	methyltransferase like 21A pseudogene 1 [Source:HGNC Symbol;Acc:41921]	6.9583	3.29259	10.624	-1.20847	3.77787	0.000303866	0.0211284	-0.436925
ENSG00000261426	ENSG00000261426	AC144833.1		8.47126	4.00695	12.9356	1.67948	3.77655	0.000305229	0.0211284	0.189686
ENSG00000214706	ENSG00000214706	IFRD2	interferon-related developmental regulator 2 [Source:HGNC Symbol;Acc:5457]	-2.13553	-3.26099	-1.01008	4.50239	-3.77641	0.000305369	0.0211284	0.16513
ENSG00000248313	ENSG00000248313	CYP4F27P	cytochrome P450, family 4, subfamily F, polypeptide 27, pseudogene [Source:HGNC Symbol;Acc:39946]	7.30802	3.45222	11.1638	-0.128789	3.77214	0.000309841	0.0211284	-0.0856279
ENSG00000249252	ENSG00000249252	RP11-665G4.1		7.83964	3.70187	11.9774	-1.39126	3.77078	0.000311272	0.0211284	-0.413048
ENSG00000102178	ENSG00000102178	UBL4A	ubiquitin-like 4A [Source:HGNC Symbol;Acc:12505]	-2.05665	-3.14237	-0.970934	5.24539	-3.77004	0.000312056	0.0211284	0.0923422
ENSG00000203804	ENSG00000203804	C1orf138	chromosome 1 open reading frame 138 [Source:HGNC Symbol;Acc:32041]	4.7939	2.263	7.32481	2.07638	3.76978	0.000312332	0.0211284	0.190209
ENSG00000151465	ENSG00000151465	CDC123	cell division cycle 123 [Source:HGNC Symbol;Acc:16827]	-1.50174	-2.29458	-0.708895	6.08671	-3.76972	0.000312392	0.0211284	0.0310044
ENSG00000264966	ENSG00000264966	MIR5094	microRNA 5094 [Source:HGNC Symbol;Acc:43519]	13.519	6.38156	20.6565	-4.15355	3.76967	0.000312447	0.0211284	-1.83695
ENSG00000166261	ENSG00000166261	ZNF202	zinc finger protein 202 [Source:HGNC Symbol;Acc:12994]	-1.83063	-2.79726	-0.863992	5.13856	-3.76911	0.000313038	0.0211284	0.0939653
ENSG00000143761	ENSG00000143761	ARF1	ADP-ribosylation factor 1 [Source:HGNC Symbol;Acc:652]	-2.00719	-3.06719	-0.947192	8.09762	-3.76864	0.000313541	0.0211284	-0.116557
ENSG00000167986	ENSG00000167986	DDB1	damage-specific DNA binding protein 1, 127kDa [Source:HGNC Symbol;Acc:2717]	-1.27726	-1.95179	-0.602735	8.37184	-3.76862	0.000313561	0.0211284	-0.143664
ENSG00000130522	ENSG00000130522	JUND	jun D proto-oncogene [Source:HGNC Symbol;Acc:6206]	-2.94523	-4.50087	-1.38959	8.22391	-3.76801	0.000314213	0.0211284	-0.126556
ENSG00000235833	ENSG00000235833	AC159540.14		10.0868	4.75885	15.4148	-2.12868	3.76785	0.000314384	0.0211284	-0.783884
ENSG00000251193	ENSG00000251193	RP11-72K17.1		14.2719	6.73142	21.8124	-3.75762	3.7669	0.000315399	0.0211284	-1.29119
ENSG00000124214	ENSG00000124214	STAU1	staufen double-stranded RNA binding protein 1 [Source:HGNC Symbol;Acc:11370]	-1.46625	-2.24101	-0.691489	7.2557	-3.76654	0.000315786	0.0211284	-0.064123
ENSG00000243107	ENSG00000243107	AC000120.7		6.96075	3.28147	10.64	0.78455	3.76526	0.000317158	0.0211534	0.091168
ENSG00000212549	ENSG00000212549	RNA5SP354	RNA, 5S ribosomal pseudogene 354 [Source:HGNC Symbol;Acc:43254]	13.1463	6.19506	20.0975	-3.89728	3.76394	0.000318579	0.0211534	-1.76736
ENSG00000127362	ENSG00000127362	TAS2R3	taste receptor, type 2, member 3 [Source:HGNC Symbol;Acc:14910]	5.50302	2.5931	8.41294	1.30693	3.76376	0.000318773	0.0211534	0.147382
ENSG00000159346	ENSG00000159346	ADIPOR1	adiponectin receptor 1 [Source:HGNC Symbol;Acc:24040]	-1.97514	-3.01974	-0.93055	6.20885	-3.76317	0.00031942	0.0211534	0.00348265
ENSG00000240720	ENSG00000240720	LRRD1	leucine-rich repeats and death domain containing 1 [Source:HGNC Symbol;Acc:34300]	4.15173	1.95505	6.34841	2.65444	3.76153	0.000321202	0.0212088	0.169418
ENSG00000090020	ENSG00000090020	SLC9A1	solute carrier family 9, subfamily A (NHE1, cation proton antiporter 1), member 1 [Source:HGNC Symbol;Acc:11071]	-2.29181	-3.50461	-1.07901	4.65096	-3.76089	0.00032189	0.0212088	0.117229
ENSG00000178821	ENSG00000178821	TMEM52	transmembrane protein 52 [Source:HGNC Symbol;Acc:27916]	-20.7874	-31.7984	-9.77646	-2.58946	-3.75731	0.000325828	0.0214139	-2.61357
ENSG00000167978	ENSG00000167978	SRRM2	serine/arginine repetitive matrix 2 [Source:HGNC Symbol;Acc:16639]	-1.58147	-2.41973	-0.743214	10.4057	-3.75479	0.00032862	0.0215356	-0.357862
ENSG00000099875	ENSG00000099875	MKNK2	MAP kinase interacting serine/threonine kinase 2 [Source:HGNC Symbol;Acc:7111]	-2.21086	-3.38293	-1.0388	5.7075	-3.75414	0.000329339	0.0215356	0.0175104
ENSG00000149658	ENSG00000149658	YTHDF1	YTH domain family, member 1 [Source:HGNC Symbol;Acc:15867]	-2.06605	-3.16178	-0.970327	6.8397	-3.75268	0.000330981	0.0215886	-0.0786288
ENSG00000249786	ENSG00000249786	EAF1-AS1	EAF1 antisense RNA 1 [Source:HGNC Symbol;Acc:42328]	4.91363	2.30652	7.52075	0.918625	3.75097	0.000332896	0.0216591	0.0191775
ENSG00000265556	ENSG00000265556	RP11-434D2.2		10.8877	5.10837	16.667	-3.31137	3.74939	0.000334683	0.0217057	-1.58279
ENSG00000180178	ENSG00000180178	AC018865.8		5.38625	2.52676	8.24574	6.4576	3.74886	0.000335284	0.0217057	-0.121132
ENSG00000132613	ENSG00000132613	MTSS1L	metastasis suppressor 1-like [Source:HGNC Symbol;Acc:25094]	-2.33137	-3.56953	-1.09322	8.73262	-3.74747	0.000336866	0.0217526	-0.237443
ENSG00000150991	ENSG00000150991	UBC	ubiquitin C [Source:HGNC Symbol;Acc:12468]	-1.80959	-2.77081	-0.848359	9.44634	-3.74675	0.000337685	0.0217526	-0.29612
ENSG00000100604	ENSG00000100604	CHGA	chromogranin A (parathyroid secretory protein 1) [Source:HGNC Symbol;Acc:1929]	-2.83874	-4.34731	-1.33016	5.20443	-3.74507	0.000339607	0.0217726	0.0179687
ENSG00000263316	ENSG00000263316	RP11-530N7.3		7.37993	3.458	11.3019	-0.672068	3.74502	0.000339672	0.0217726	-0.264051
ENSG00000129932	ENSG00000129932	DOHH	deoxyhypusine hydroxylase/monooxygenase [Source:HGNC Symbol;Acc:28662]	-2.31332	-3.5431	-1.08355	4.34956	-3.7438	0.00034107	0.0218083	0.0757005
ENSG00000270823	ENSG00000270823	hsa-mir-335	hsa-mir-335 [Source:miRBase;Acc:MI0000816]	6.5379	3.05882	10.017	-0.344155	3.74004	0.000345441	0.0219764	-0.245193
ENSG00000252452	ENSG00000252452	RNU6-107P	RNA, U6 small nuclear 107, pseudogene [Source:HGNC Symbol;Acc:47070]	8.05609	3.76893	12.3432	-2.18882	3.73987	0.000345639	0.0219764	-0.910096
ENSG00000186318	ENSG00000186318	BACE1	beta-site APP-cleaving enzyme 1 [Source:HGNC Symbol;Acc:933]	-1.58276	-2.42516	-0.740356	7.15747	-3.73935	0.000346238	0.0219764	-0.144028
ENSG00000196961	ENSG00000196961	AP2A1	adaptor-related protein complex 2, alpha 1 subunit [Source:HGNC Symbol;Acc:561]	-1.67897	-2.57318	-0.784767	6.88173	-3.73687	0.000349162	0.0219847	-0.123065
ENSG00000223599	ENSG00000223599	RP11-216N14.7		6.07393	2.83894	9.30891	0.443459	3.73679	0.000349254	0.0219847	-0.0604709
ENSG00000205903	ENSG00000205903	ZNF316	zinc finger protein 316 [Source:HGNC Symbol;Acc:13843]	-2.16646	-3.32066	-1.01226	7.05933	-3.7357	0.000350544	0.0219847	-0.146991
ENSG00000253159	ENSG00000253159	PCDHGA12	protocadherin gamma subfamily A, 12 [Source:HGNC Symbol;Acc:8699]	5.64009	2.63498	8.6452	1.90056	3.73532	0.000350994	0.0219847	0.0779516
ENSG00000250514	ENSG00000250514	RP11-96P7.1		13.941	6.51222	21.3698	-4.99669	3.73488	0.000351506	0.0219847	-1.94868
ENSG00000005339	ENSG00000005339	CREBBP	CREB binding protein [Source:HGNC Symbol;Acc:2348]	-1.43929	-2.20635	-0.672223	9.04629	-3.73437	0.000352117	0.0219847	-0.30942
ENSG00000261656	ENSG00000261656	CTD-2258A20.5		10.6739	4.98434	16.3634	-3.11806	3.73377	0.000352837	0.0219847	-1.39955
ENSG00000104960	ENSG00000104960	PTOV1	prostate tumor overexpressed 1 [Source:HGNC Symbol;Acc:9632]	-1.7992	-2.75846	-0.83994	7.5185	-3.73289	0.000353879	0.0219847	-0.186352
ENSG00000079432	ENSG00000079432	CIC	capicua transcriptional repressor [Source:HGNC Symbol;Acc:14214]	-1.92929	-2.95801	-0.900583	8.49377	-3.73256	0.00035428	0.0219847	-0.265983
ENSG00000129204	ENSG00000129204	USP6	ubiquitin specific peptidase 6 (Tre-2 oncogene) [Source:HGNC Symbol;Acc:12629]	4.91753	2.2947	7.54036	-0.750787	3.73146	0.000355599	0.0219847	0.0489689
ENSG00000198804	ENSG00000198804	MT-CO1	mitochondrially encoded cytochrome c oxidase I [Source:HGNC Symbol;Acc:7419]	-1.89377	-2.9039	-0.883636	11.8744	-3.73122	0.000355883	0.0219847	-0.546465
ENSG00000272033	ENSG00000272033	RP11-52A20.2		5.4204	2.52821	8.31259	1.6373	3.72998	0.000357377	0.0219847	0.0546813
ENSG00000111215	ENSG00000111215	PRR4	proline rich 4 (lacrimal) [Source:HGNC Symbol;Acc:18020]	5.3158	2.47935	8.15225	1.48251	3.72988	0.000357492	0.0219847	0.0506962
ENSG00000117877	ENSG00000117877	CD3EAP	CD3e molecule, epsilon associated protein [Source:HGNC Symbol;Acc:24219]	-2.32097	-3.55973	-1.08222	4.04556	-3.72895	0.000358616	0.0219847	0.0457555
ENSG00000175467	ENSG00000175467	SART1	squamous cell carcinoma antigen recognized by T cells [Source:HGNC Symbol;Acc:10538]	-1.72916	-2.65215	-0.806178	6.13213	-3.72858	0.000359072	0.0219847	-0.101866
ENSG00000256019	ENSG00000256019	TAS2R63P	taste receptor, type 2, member 63 pseudogene [Source:HGNC Symbol;Acc:20641]	8.77129	4.08757	13.455	-1.27495	3.72713	0.000360826	0.0219903	-0.420911
ENSG00000131165	ENSG00000131165	CHMP1A	charged multivesicular body protein 1A [Source:HGNC Symbol;Acc:8740]	-1.56472	-2.40026	-0.729181	6.54118	-3.7271	0.000360859	0.0219903	-0.13405
ENSG00000048392	ENSG00000048392	RRM2B	ribonucleotide reductase M2 B (TP53 inducible) [Source:HGNC Symbol;Acc:17296]	-2.57498	-3.95028	-1.19968	6.61331	-3.72629	0.000361846	0.0219989	-0.130196
ENSG00000086589	ENSG00000086589	RBM22	RNA binding motif protein 22 [Source:HGNC Symbol;Acc:25503]	-1.73289	-2.65879	-0.806984	6.20319	-3.72483	0.00036364	0.0220133	-0.119216
ENSG00000170276	ENSG00000170276	HSPB2	Homo sapiens heat shock 27kDa protein 2 (HSPB2), mRNA. [Source:RefSeq mRNA;Acc:NM_001541]	10.3126	4.80228	15.8229	-2.5815	3.72471	0.000363779	0.0220133	-1.18717
ENSG00000238606	ENSG00000238606	RNU7-7P	RNA, U7 small nuclear 7 pseudogene [Source:HGNC Symbol;Acc:34103]	9.36596	4.35563	14.3763	-2.91457	3.72038	0.000369132	0.0222853	-1.27883
ENSG00000100412	ENSG00000100412	ACO2	aconitase 2, mitochondrial [Source:HGNC Symbol;Acc:118]	-1.87502	-2.87868	-0.871348	7.14492	-3.71806	0.000372024	0.0223648	-0.202837
ENSG00000160075	ENSG00000160075	SSU72	SSU72 RNA polymerase II CTD phosphatase homolog (S. cerevisiae) [Source:HGNC Symbol;Acc:25016]	-1.42761	-2.19181	-0.663406	6.47826	-3.71794	0.000372172	0.0223648	-0.159977
ENSG00000101216	ENSG00000101216	GMEB2	glucocorticoid modulatory element binding protein 2 [Source:HGNC Symbol;Acc:4371]	-1.74692	-2.68242	-0.811417	5.16739	-3.71647	0.000374027	0.0224062	-0.0727679
ENSG00000004142	ENSG00000004142	POLDIP2	polymerase (DNA-directed), delta interacting protein 2 [Source:HGNC Symbol;Acc:23781]	-1.66495	-2.55692	-0.772989	6.50117	-3.71498	0.000375906	0.0224062	-0.167562
ENSG00000206140	ENSG00000206140	TMEM191C	transmembrane protein 191C [Source:HGNC Symbol;Acc:33601]	7.3375	3.40629	11.2687	-1.1741	3.7147	0.000376261	0.0224062	-0.52186
ENSG00000259158	ENSG00000259158	ADAM20P1	ADAM metallopeptidase domain 20 pseudogene 1 [Source:HGNC Symbol;Acc:20102]	6.48396	3.01001	9.95791	1.95291	3.71466	0.000376313	0.0224062	0.0310682
ENSG00000163348	ENSG00000163348	PYGO2	pygopus homolog 2 (Drosophila) [Source:HGNC Symbol;Acc:30257]	-1.69091	-2.59719	-0.784632	5.52593	-3.71331	0.000378031	0.0224188	-0.10557
ENSG00000199562	ENSG00000199562	RNU6-37P	RNA, U6 small nuclear 37, pseudogene [Source:HGNC Symbol;Acc:34281]	6.57147	3.04861	10.0943	-1.14547	3.71252	0.000379028	0.0224188	-0.591382
ENSG00000146007	ENSG00000146007	ZMAT2	zinc finger, matrin-type 2 [Source:HGNC Symbol;Acc:26433]	-1.78764	-2.74598	-0.829296	5.88255	-3.71245	0.000379116	0.0224188	-0.13263
ENSG00000213137	ENSG00000213137	ARF1P2	ADP-ribosylation factor 1 pseudogene 2 [Source:HGNC Symbol;Acc:39883]	9.5836	4.44417	14.723	-1.53443	3.71121	0.000380707	0.0224617	-0.676507
ENSG00000253001	ENSG00000253001	RN7SKP105	RNA, 7SK small nuclear pseudogene 105 [Source:HGNC Symbol;Acc:45829]	10.9087	5.05664	16.7608	-2.65838	3.70993	0.000382354	0.0225077	-1.10217
ENSG00000257475	ENSG00000257475	RP11-983P16.2		6.43557	2.97875	9.89239	-0.738588	3.7052	0.000388471	0.0227369	-0.487231
ENSG00000256571	ENSG00000256571	RP11-274J7.2		8.13744	3.76611	12.5088	-1.05884	3.7049	0.000388873	0.0227369	-0.520258
ENSG00000175322	ENSG00000175322	ZNF519	zinc finger protein 519 [Source:HGNC Symbol;Acc:30574]	2.82051	1.30479	4.33623	3.14814	3.70349	0.000390719	0.0227369	-0.0105174
ENSG00000205085	ENSG00000205085	FAM71F2	family with sequence similarity 71, member F2 [Source:HGNC Symbol;Acc:27998]	5.31212	2.45735	8.16689	0.235987	3.70338	0.000390862	0.0227369	-0.197407
ENSG00000113013	ENSG00000113013	HSPA9	heat shock 70kDa protein 9 (mortalin) [Source:HGNC Symbol;Acc:5244]	-1.68975	-2.5979	-0.781599	8.17339	-3.70311	0.000391217	0.0227369	-0.335445
ENSG00000260261	ENSG00000260261	RP11-480A16.1		4.03243	1.86509	6.19977	2.54001	3.70289	0.000391503	0.0227369	-0.00271088
ENSG00000075415	ENSG00000075415	SLC25A3	solute carrier family 25 (mitochondrial carrier; phosphate carrier), member 3 [Source:HGNC Symbol;Acc:10989]	-1.52051	-2.33819	-0.702827	8.0516	-3.70089	0.000394147	0.0228394	-0.334281
ENSG00000155903	ENSG00000155903	RASA2	RAS p21 protein activator 2 [Source:HGNC Symbol;Acc:9872]	2.31986	1.07181	3.56791	4.7101	3.69941	0.000396112	0.0228713	-0.112618
ENSG00000114867	ENSG00000114867	EIF4G1	eukaryotic translation initiation factor 4 gamma, 1 [Source:HGNC Symbol;Acc:3296]	-1.63941	-2.52145	-0.757372	9.05773	-3.69915	0.000396459	0.0228713	-0.416258
ENSG00000149930	ENSG00000149930	TAOK2	TAO kinase 2 [Source:HGNC Symbol;Acc:16835]	-2.05261	-3.15755	-0.947679	7.52285	-3.6972	0.000399064	0.0229705	-0.299949
ENSG00000257576	ENSG00000257576	RP11-153M3.1		4.65263	2.1474	7.15785	0.151758	3.69619	0.000400417	0.0229974	-0.257288
ENSG00000039319	ENSG00000039319	ZFYVE16	zinc finger, FYVE domain containing 16 [Source:HGNC Symbol;Acc:20756]	1.90944	0.881101	2.93778	5.88422	3.69549	0.000401359	0.0230006	-0.202737
ENSG00000229276	ENSG00000229276	REV3L-IT1	REV3L intronic transcript 1 (non-protein coding) [Source:HGNC Symbol;Acc:41377]	7.98702	3.6834	12.2906	-1.88718	3.69362	0.00040388	0.0230941	-0.901577
ENSG00000101182	ENSG00000101182	PSMA7	proteasome (prosome, macropain) subunit, alpha type, 7 [Source:HGNC Symbol;Acc:9536]	-1.78972	-2.75478	-0.824661	7.14087	-3.6909	0.000407576	0.0232542	-0.289243
ENSG00000185088	ENSG00000185088	RPS27L	ribosomal protein S27-like [Source:HGNC Symbol;Acc:18476]	-2.25519	-3.47177	-1.03861	6.35554	-3.68931	0.000409763	0.023288	-0.225588
ENSG00000251379	ENSG00000251379	RP11-484O2.1		8.91821	4.10663	13.7298	-1.1768	3.68886	0.000410385	0.023288	-0.454616
ENSG00000156858	ENSG00000156858	PRR14	proline rich 14 [Source:HGNC Symbol;Acc:28458]	-1.86978	-2.87869	-0.860868	5.54543	-3.68841	0.000411001	0.023288	-0.18301
ENSG00000130726	ENSG00000130726	TRIM28	tripartite motif containing 28 [Source:HGNC Symbol;Acc:16384]	-1.84774	-2.84502	-0.850463	8.44526	-3.68745	0.000412324	0.023288	-0.403631
ENSG00000121413	ENSG00000121413	ZSCAN18	zinc finger and SCAN domain containing 18 [Source:HGNC Symbol;Acc:21037]	-1.77312	-2.73019	-0.816055	5.99741	-3.68721	0.000412654	0.023288	-0.223313
ENSG00000124835	ENSG00000124835	AC105760.3		11.2647	5.18045	17.349	-2.6281	3.68479	0.000416009	0.0233904	-1.5001
ENSG00000232795	ENSG00000232795	SCAND3P1	SCAN domain containing 3 pseudogene 1 [Source:HGNC Symbol;Acc:42037]	6.46674	2.97376	9.95972	0.277945	3.68461	0.00041627	0.0233904	-0.22315
ENSG00000101189	ENSG00000101189	MRGBP	MRG/MORF4L binding protein [Source:HGNC Symbol;Acc:15866]	-1.96635	-3.02877	-0.903937	4.86109	-3.68357	0.000417722	0.0234139	-0.143288
ENSG00000227383	ENSG00000227383	RP11-571F15.2		6.77565	3.11313	10.4382	-0.924262	3.6819	0.000420055	0.0234139	-0.616036
ENSG00000083807	ENSG00000083807	SLC27A5	solute carrier family 27 (fatty acid transporter), member 5 [Source:HGNC Symbol;Acc:10999]	3.11624	1.43177	4.80071	3.02883	3.68187	0.000420102	0.0234139	-0.0728541
ENSG00000229808	ENSG00000229808	RP11-456P18.2		6.00153	2.7573	9.24576	-0.235647	3.68173	0.000420296	0.0234139	-0.363124
ENSG00000197969	ENSG00000197969	VPS13A	vacuolar protein sorting 13 homolog A (S. cerevisiae) [Source:HGNC Symbol;Acc:1908]	1.83253	0.841256	2.8238	6.76388	3.67925	0.000423798	0.0235264	-0.31901
ENSG00000204706	ENSG00000204706	MAMDC2-AS1	MAMDC2 antisense RNA 1 [Source:HGNC Symbol;Acc:48719]	5.65214	2.59408	8.71021	1.25048	3.67848	0.000424903	0.0235264	-0.110237
ENSG00000267199	ENSG00000267199	RP11-861E21.2		5.86934	2.69368	9.045	-0.202724	3.67838	0.000425034	0.0235264	-0.341544
ENSG00000218596	ENSG00000218596	RP11-2J18.1		7.46498	3.42367	11.5063	-0.798013	3.67628	0.000428036	0.0235682	-0.485535
ENSG00000132153	ENSG00000132153	DHX30	DEAH (Asp-Glu-Ala-His) box helicase 30 [Source:HGNC Symbol;Acc:16716]	-1.52247	-2.34676	-0.698186	7.53935	-3.67598	0.000428469	0.0235682	-0.370397
ENSG00000104142	ENSG00000104142	VPS18	vacuolar protein sorting 18 homolog (S. cerevisiae) [Source:HGNC Symbol;Acc:15972]	-1.74711	-2.69316	-0.80106	6.14786	-3.67543	0.000429256	0.0235682	-0.266902
ENSG00000235389	ENSG00000235389	RP11-134K1.3		12.0698	5.53388	18.6058	-2.84574	3.67531	0.000429421	0.0235682	-1.43781
ENSG00000235279	ENSG00000235279	RP11-539E19.2		9.43119	4.32174	14.5406	-1.58903	3.67362	0.00043186	0.0236521	-0.836225
ENSG00000260388	ENSG00000260388	LINC00562	long intergenic non-protein coding RNA 562 [Source:HGNC Symbol;Acc:43706]	4.42611	2.02735	6.82487	1.0722	3.67229	0.000433783	0.0237074	-0.157168
ENSG00000226824	ENSG00000226824	RP4-756H11.3		4.09531	1.87542	6.31521	1.28377	3.67161	0.000434777	0.0237118	-0.145281
ENSG00000253731	ENSG00000253731	PCDHGA6	protocadherin gamma subfamily A, 6 [Source:HGNC Symbol;Acc:8704]	5.13038	2.34758	7.91319	1.92112	3.66918	0.000438323	0.023855	-0.105065
ENSG00000224593	ENSG00000224593	RP11-30B1.1		7.61831	3.48254	11.7541	-0.0656751	3.6661	0.000442858	0.0240487	-0.304826
ENSG00000256248	ENSG00000256248	RP11-123O10.4		9.42196	4.30621	14.5377	-2.55877	3.6655	0.000443734	0.0240487	-1.35258
ENSG00000170919	ENSG00000170919	TPT1-AS1	TPT1 antisense RNA 1 [Source:HGNC Symbol;Acc:43686]	2.31698	1.05862	3.57533	4.75223	3.66455	0.000445143	0.0240748	-0.216572
ENSG00000185359	ENSG00000185359	HGS	hepatocyte growth factor-regulated tyrosine kinase substrate [Source:HGNC Symbol;Acc:4897]	-1.59151	-2.45693	-0.726084	6.91857	-3.66	0.000451956	0.0243712	-0.373303
ENSG00000119969	ENSG00000119969	HELLS	helicase, lymphoid-specific [Source:HGNC Symbol;Acc:4861]	2.69826	1.23086	4.16565	4.56257	3.65964	0.0004525	0.0243712	-0.228969
ENSG00000084463	ENSG00000084463	WBP11	WW domain binding protein 11 [Source:HGNC Symbol;Acc:16461]	-1.5937	-2.46098	-0.726429	7.09328	-3.65723	0.000456154	0.0245171	-0.395674
ENSG00000053900	ENSG00000053900	ANAPC4	anaphase promoting complex subunit 4 [Source:HGNC Symbol;Acc:19990]	1.79448	0.817588	2.77137	4.64206	3.6559	0.00045819	0.0245345	-0.234479
ENSG00000116786	ENSG00000116786	PLEKHM2	pleckstrin homology domain containing, family M (with RUN domain) member 2 [Source:HGNC Symbol;Acc:29131]	-1.73001	-2.67184	-0.788187	6.8769	-3.65578	0.000458369	0.0245345	-0.38163
ENSG00000258107	ENSG00000258107	RP11-260G13.1		8.70676	3.96587	13.4476	-4.68961	3.6551	0.000459413	0.0245398	-2.06452
ENSG00000100109	ENSG00000100109	TFIP11	tuftelin interacting protein 11 [Source:HGNC Symbol;Acc:17165]	-1.61921	-2.50155	-0.736877	5.5947	-3.65235	0.000463643	0.0246742	-0.298043
ENSG00000267370	ENSG00000267370	CTD-2623N2.3		5.60086	2.54872	8.65301	0.051042	3.65217	0.00046391	0.0246742	-0.438464
ENSG00000261837	ENSG00000261837	RP11-264L1.3		11.9019	5.41507	18.3888	-2.17061	3.65161	0.00046478	0.0246742	-1.04395
ENSG00000242294	ENSG00000242294	STAG3L5P	stromal antigen 3-like 5 pseudogene [Source:HGNC Symbol;Acc:48896]	4.0699	1.85092	6.28888	1.98153	3.65033	0.000466775	0.0247022	-0.165462
ENSG00000108561	ENSG00000108561	C1QBP	complement component 1, q subcomponent binding protein [Source:HGNC Symbol;Acc:1243]	-1.98745	-3.07123	-0.903672	6.01517	-3.6497	0.000467744	0.0247022	-0.331371
ENSG00000177963	ENSG00000177963	RIC8A	resistance to inhibitors of cholinesterase 8 homolog A (C. elegans) [Source:HGNC Symbol;Acc:29550]	-2.04873	-3.16611	-0.931349	6.55298	-3.6491	0.000468689	0.0247022	-0.374838
ENSG00000141698	ENSG00000141698	NT5C3B	5'-nucleotidase, cytosolic IIIB [Source:HGNC Symbol;Acc:28300]	-1.65938	-2.56448	-0.754285	6.18795	-3.64883	0.000469114	0.0247022	-0.35099
ENSG00000142599	ENSG00000142599	RERE	arginine-glutamic acid dipeptide (RE) repeats [Source:HGNC Symbol;Acc:9965]	-1.05487	-1.63041	-0.479338	8.66168	-3.64779	0.000470727	0.024737	-0.549476
ENSG00000159479	ENSG00000159479	MED8	mediator complex subunit 8 [Source:HGNC Symbol;Acc:19971]	-1.54589	-2.38955	-0.702226	4.64271	-3.6468	0.000472295	0.0247693	-0.245305
ENSG00000229917	ENSG00000229917	AC007014.1		7.92137	3.5973	12.2454	-1.63406	3.64594	0.000473644	0.0247899	-0.958133
ENSG00000259358	ENSG00000259358	RP11-456J20.1		7.39529	3.35764	11.4329	0.159046	3.64526	0.000474721	0.0247963	-0.327899
ENSG00000169895	ENSG00000169895	SYAP1	synapse associated protein 1 [Source:HGNC Symbol;Acc:16273]	-1.34948	-2.08709	-0.611862	5.87509	-3.64114	0.00048127	0.0250879	-0.354738
ENSG00000215187	ENSG00000215187	FAM166B	family with sequence similarity 166, member B [Source:HGNC Symbol;Acc:34242]	7.36774	3.33945	11.396	-1.34053	3.64012	0.000482905	0.0251062	-0.789767
ENSG00000206976	ENSG00000206976	SNORA7	Small nucleolar RNA SNORA7 [Source:RFAM;Acc:RF00409]	14.4952	6.5677	22.4228	-4.91117	3.63906	0.00048461	0.0251062	-2.32579
ENSG00000238165	ENSG00000238165	AC007560.1		8.26272	3.74362	12.7818	-0.843469	3.63892	0.000484829	0.0251062	-0.507482
ENSG00000204177	ENSG00000204177	BMS1P1	BMS1 pseudogene 1 [Source:HGNC Symbol;Acc:23649]	2.74607	1.24316	4.24899	3.33968	3.63647	0.000488805	0.0251062	-0.212205
ENSG00000197978	ENSG00000197978	GOLGA6L9	golgin A6 family-like 9 [Source:HGNC Symbol;Acc:37229]	4.80474	2.17495	7.43453	1.4906	3.63623	0.000489192	0.0251062	-0.241369
ENSG00000189369	ENSG00000189369	GSPT2	G1 to S phase transition 2 [Source:HGNC Symbol;Acc:4622]	-1.76293	-2.7279	-0.797964	5.21168	-3.636	0.000489556	0.0251062	-0.317704
ENSG00000185909	ENSG00000185909	KLHDC8B	kelch domain containing 8B [Source:HGNC Symbol;Acc:28557]	-2.25963	-3.4965	-1.02275	4.49667	-3.63591	0.000489708	0.0251062	-0.26333
ENSG00000137509	ENSG00000137509	PRCP	prolylcarboxypeptidase (angiotensinase C) [Source:HGNC Symbol;Acc:9344]	-2.58411	-3.99873	-1.16948	5.93723	-3.63556	0.000490277	0.0251062	-0.351964
ENSG00000205424	ENSG00000205424	AL592528.1		-21.5077	-33.2838	-9.73169	-3.42691	-3.63494	0.000491293	0.0251062	-2.97206
ENSG00000196912	ENSG00000196912	ANKRD36B	ankyrin repeat domain 36B [Source:HGNC Symbol;Acc:29333]	2.0165	0.912212	3.12078	5.01964	3.63428	0.00049237	0.0251062	-0.334052
ENSG00000141551	ENSG00000141551	CSNK1D	casein kinase 1, delta [Source:HGNC Symbol;Acc:2452]	-1.49358	-2.31157	-0.675591	7.80154	-3.63398	0.000492855	0.0251062	-0.523457
ENSG00000175906	ENSG00000175906	ARL4D	ADP-ribosylation factor-like 4D [Source:HGNC Symbol;Acc:656]	-2.8729	-4.44654	-1.29927	3.1903	-3.63344	0.00049374	0.0251062	-0.206845
ENSG00000172977	ENSG00000172977	KAT5	K(lysine) acetyltransferase 5 [Source:HGNC Symbol;Acc:5275]	-1.77347	-2.74508	-0.801861	5.98665	-3.63274	0.000494893	0.0251062	-0.385391
ENSG00000165006	ENSG00000165006	UBAP1	ubiquitin associated protein 1 [Source:HGNC Symbol;Acc:12461]	-2.16552	-3.35197	-0.979071	6.9044	-3.63258	0.000495161	0.0251062	-0.453941
ENSG00000067596	ENSG00000067596	DHX8	DEAH (Asp-Glu-Ala-His) box polypeptide 8 [Source:HGNC Symbol;Acc:2749]	-1.15073	-1.78165	-0.519812	6.49101	-3.62996	0.000499484	0.0251933	-0.436477
ENSG00000261072	ENSG00000261072	RP11-5N19.3		7.70025	3.47812	11.9224	-0.336925	3.62974	0.000499851	0.0251933	-0.504363
ENSG00000130706	ENSG00000130706	ADRM1	adhesion regulating molecule 1 [Source:HGNC Symbol;Acc:15759]	-2.0538	-3.18001	-0.927584	6.29398	-3.62943	0.000500358	0.0251933	-0.415152
ENSG00000176095	ENSG00000176095	IP6K1	inositol hexakisphosphate kinase 1 [Source:HGNC Symbol;Acc:18360]	-1.99329	-3.0864	-0.900185	7.34575	-3.62919	0.000500761	0.0251933	-0.500596
ENSG00000199962	ENSG00000199962	Y_RNA	Y RNA [Source:RFAM;Acc:RF00019]	10.7173	4.83518	16.5995	-3.3944	3.62621	0.00050574	0.0253533	-1.79246
ENSG00000174775	ENSG00000174775	HRAS	Harvey rat sarcoma viral oncogene homolog [Source:HGNC Symbol;Acc:5173]	-2.15937	-3.34459	-0.974157	5.42317	-3.62603	0.000506032	0.0253533	-0.363606
ENSG00000235008	ENSG00000235008	RP3-497J21.1		8.59583	3.87718	13.3145	-0.764304	3.62554	0.00050687	0.0253533	-0.584924
ENSG00000270504	ENSG00000270504	RP11-420L9.5		-4.2159	-6.5309	-1.9009	3.25505	-3.62444	0.00050872	0.0253968	-0.23154
ENSG00000242836	ENSG00000242836	RP11-52L11.7		12.082	5.44502	18.719	-2.83088	3.62301	0.000511136	0.0254608	-1.26672
ENSG00000213305	ENSG00000213305	HNRNPCP6	heterogeneous nuclear ribonucleoprotein C pseudogene 6 [Source:HGNC Symbol;Acc:48817]	8.85128	3.98836	13.7142	-1.58366	3.62252	0.000511962	0.0254608	-0.907194
ENSG00000239570	ENSG00000239570	SETP11	SET pseudogene 11 [Source:HGNC Symbol;Acc:42930]	9.66178	4.35222	14.9713	-1.52852	3.6216	0.000513534	0.0254901	-0.836939
ENSG00000146001	ENSG00000146001	PCDHB18	protocadherin beta 18 pseudogene [Source:HGNC Symbol;Acc:14548]	6.5852	2.96463	10.2058	1.27181	3.61987	0.000516481	0.0255875	-0.254975
ENSG00000212257	ENSG00000212257	RNU6-1176P	RNA, U6 small nuclear 1176, pseudogene [Source:HGNC Symbol;Acc:48139]	8.67925	3.90381	13.4547	-1.96864	3.61718	0.000521105	0.0257414	-1.06586
ENSG00000261842	ENSG00000261842	RP11-143I21.1		10.462	4.70525	16.2188	-1.38892	3.61691	0.000521571	0.0257414	-1.00656
ENSG00000260278	ENSG00000260278	RP11-109G23.3		-12.332	-19.1206	-5.54338	-2.39948	-3.61538	0.000524219	0.0257787	-2.22457
ENSG00000134285	ENSG00000134285	FKBP11	FK506 binding protein 11, 19 kDa [Source:HGNC Symbol;Acc:18624]	2.50742	1.1271	3.88775	4.28198	3.61533	0.000524313	0.0257787	-0.342449
ENSG00000204965	ENSG00000204965	PCDHA5	protocadherin alpha 5 [Source:HGNC Symbol;Acc:8671]	4.09543	1.84043	6.35043	3.30591	3.61456	0.000525647	0.0257955	-0.290382
ENSG00000248266	ENSG00000248266	RP11-402C9.1		7.75754	3.48522	12.0299	-2.03253	3.61379	0.000526998	0.025809	-1.16345
ENSG00000158526	ENSG00000158526	TSR2	TSR2, 20S rRNA accumulation, homolog (S. cerevisiae) [Source:HGNC Symbol;Acc:25455]	-2.08912	-3.23982	-0.938408	4.87377	-3.61326	0.000527911	0.025809	-0.360995
ENSG00000196576	ENSG00000196576	PLXNB2	plexin B2 [Source:HGNC Symbol;Acc:9104]	-2.09051	-3.24225	-0.938777	8.67236	-3.61245	0.000529332	0.0258105	-0.645084
ENSG00000249158	ENSG00000249158	PCDHA11	protocadherin alpha 11 [Source:HGNC Symbol;Acc:8665]	5.77597	2.59349	8.95845	2.27936	3.61211	0.00052993	0.0258105	-0.267163
ENSG00000271817	ENSG00000271817	U3	Small nucleolar RNA U3 [Source:RFAM;Acc:RF00012]	12.1255	5.43953	18.8115	-3.63407	3.60941	0.000534686	0.0259933	-1.95457
ENSG00000198492	ENSG00000198492	YTHDF2	YTH domain family, member 2 [Source:HGNC Symbol;Acc:31675]	-1.58742	-2.46347	-0.71137	7.5368	-3.60632	0.00054017	0.0261583	-0.587398
ENSG00000254463	ENSG00000254463	RP11-484D2.3		5.63121	2.52306	8.73935	-0.0619297	3.6058	0.000541107	0.0261583	-0.504321
ENSG00000150459	ENSG00000150459	SAP18	Sin3A-associated protein, 18kDa [Source:HGNC Symbol;Acc:10530]	-1.96492	-3.04959	-0.880257	6.78152	-3.60538	0.000541852	0.0261583	-0.528974
ENSG00000243516	ENSG00000243516	RP11-19F9.1		13.2382	5.93025	20.5462	-3.35209	3.60524	0.00054211	0.0261583	-1.75668
ENSG00000272505	ENSG00000272505	RP11-981G7.6		3.62755	1.62423	5.63087	3.33278	3.60383	0.000544641	0.0262317	-0.322853
ENSG00000225014	ENSG00000225014	KCTD9P1	potassium channel tetramerization domain containing 9 pseudogene 1 [Source:HGNC Symbol;Acc:21428]	9.91753	4.43918	15.3959	-2.07112	3.60292	0.000546275	0.0262617	-1.23015
ENSG00000185236	ENSG00000185236	RAB11B	RAB11B, member RAS oncogene family [Source:HGNC Symbol;Acc:9761]	-1.49933	-2.32901	-0.669644	6.92516	-3.59655	0.000557898	0.0267709	-0.562601
ENSG00000141867	ENSG00000141867	BRD4	bromodomain containing 4 [Source:HGNC Symbol;Acc:13575]	-1.51892	-2.35974	-0.678085	8.60775	-3.59524	0.000560326	0.026774	-0.71096
ENSG00000228316	ENSG00000228316	RP11-522L3.5		10.535	4.70241	16.3675	-2.12736	3.59481	0.000561114	0.026774	-1.02894
ENSG00000255097	ENSG00000255097	RP11-5L12.1		7.67473	3.42567	11.9238	-0.981582	3.59478	0.000561172	0.026774	-0.747807
ENSG00000166925	ENSG00000166925	TSC22D4	TSC22 domain family, member 4 [Source:HGNC Symbol;Acc:21696]	-2.35742	-3.66282	-1.05202	4.68126	-3.59414	0.000562346	0.026774	-0.391587
ENSG00000163930	ENSG00000163930	BAP1	BRCA1 associated protein-1 (ubiquitin carboxy-terminal hydrolase) [Source:HGNC Symbol;Acc:950]	-1.49756	-2.32692	-0.668204	6.13962	-3.59373	0.000563121	0.026774	-0.51273
ENSG00000252473	ENSG00000252473	SNORA67	Small nucleolar RNA SNORA67 [Source:RFAM;Acc:RF00272]	8.03789	3.58485	12.4909	-1.73516	3.59242	0.000565547	0.0268402	-1.13267
ENSG00000259658	ENSG00000259658	RP11-89K11.1	Uncharacterized protein [Source:UniProtKB/TrEMBL;Acc:H0YN89]	5.17504	2.30732	8.04277	-0.502086	3.59152	0.000567244	0.0268716	-0.766551
ENSG00000213859	ENSG00000213859	KCTD11	potassium channel tetramerization domain containing 11 [Source:HGNC Symbol;Acc:21302]	-3.08429	-4.79474	-1.37383	3.70158	-3.58877	0.000572411	0.027067	-0.350243
ENSG00000102195	ENSG00000102195	GPR50	G protein-coupled receptor 50 [Source:HGNC Symbol;Acc:4506]	-9.85953	-15.3283	-4.3908	1.53425	-3.58816	0.000573562	0.0270721	-0.423137
ENSG00000249129	ENSG00000249129	SUDS3P1	suppressor of defective silencing 3 homolog (S. cerevisiae) pseudogene 1 [Source:HGNC Symbol;Acc:44000]	5.30603	2.3623	8.24975	-0.644721	3.58735	0.000575082	0.0270946	-0.713362
ENSG00000202125	ENSG00000202125	RNU1-100P	RNA, U1 small nuclear 100, pseudogene [Source:HGNC Symbol;Acc:48442]	11.4539	5.0967	17.811	-3.57182	3.58583	0.000577976	0.0271572	-1.8818
ENSG00000229954	ENSG00000229954	MTND2P2	MT-ND2 pseudogene 2 [Source:HGNC Symbol;Acc:23767]	8.50457	3.78397	13.2252	-1.05447	3.58556	0.000578502	0.0271572	-0.747402
ENSG00000259248	ENSG00000259248	USP3-AS1	USP3 antisense RNA 1 [Source:HGNC Symbol;Acc:44140]	5.47312	2.43385	8.51239	1.51776	3.584	0.000581479	0.0272476	-0.362305
ENSG00000272277	ENSG00000272277	RP1-40E16.12		-6.29881	-9.79891	-2.79871	-0.437688	-3.58162	0.000586051	0.0273431	-1.0967
ENSG00000266111	ENSG00000266111	RP11-296K13.4		6.35678	2.82436	9.88921	-1.25767	3.58151	0.000586264	0.0273431	-0.995106
ENSG00000204394	ENSG00000204394	VARS	valyl-tRNA synthetase [Source:HGNC Symbol;Acc:12651]	-1.74193	-2.70996	-0.773891	6.89591	-3.5813	0.000586677	0.0273431	-0.612099
ENSG00000160753	ENSG00000160753	RUSC1	RUN and SH3 domain containing 1 [Source:HGNC Symbol;Acc:17153]	-2.14543	-3.33821	-0.95264	6.11969	-3.57975	0.000589669	0.0273496	-0.549594
ENSG00000262663	ENSG00000262663	RP11-497H17.1		5.80913	2.57942	9.03884	-0.65973	3.57972	0.00058972	0.0273496	-0.7453
ENSG00000262228	ENSG00000262228	RP11-676J12.4		6.55493	2.91044	10.1994	-0.341045	3.57959	0.000589977	0.0273496	-0.631953
ENSG00000179292	ENSG00000179292	TMEM151A	transmembrane protein 151A [Source:HGNC Symbol;Acc:28497]	-2.77466	-4.31775	-1.23157	5.11077	-3.57865	0.000591805	0.0273855	-0.477184
ENSG00000232872	ENSG00000232872	CTAGE3P	CTAGE family, member 3, pseudogene [Source:HGNC Symbol;Acc:24348]	5.10104	2.2637	7.93837	0.0174712	3.57808	0.000592921	0.0273883	-0.554232
ENSG00000260816	ENSG00000260816	RP11-319G9.3		9.82728	4.36004	15.2945	-0.386665	3.5774	0.000594256	0.0274012	-0.587799
ENSG00000181789	ENSG00000181789	COPG1	coatomer protein complex, subunit gamma 1 [Source:HGNC Symbol;Acc:2236]	-1.94368	-3.02545	-0.861901	7.39637	-3.57592	0.00059714	0.0274433	-0.662529
ENSG00000206609	ENSG00000206609	SNORD116-11	small nucleolar RNA, C/D box 116-11 [Source:HGNC Symbol;Acc:33077]	7.59071	3.36593	11.8155	-2.45785	3.57585	0.000597283	0.0274433	-1.43646
ENSG00000197601	ENSG00000197601	FAR1	fatty acyl CoA reductase 1 [Source:HGNC Symbol;Acc:26222]	1.75458	0.777428	2.73174	6.49629	3.57365	0.000601614	0.027471	-0.624929
ENSG00000099995	ENSG00000099995	SF3A1	splicing factor 3a, subunit 1, 120kDa [Source:HGNC Symbol;Acc:10765]	-1.8524	-2.88404	-0.820753	8.17693	-3.5736	0.000601718	0.027471	-0.735861
ENSG00000130985	ENSG00000130985	UBA1	ubiquitin-like modifier activating enzyme 1 [Source:HGNC Symbol;Acc:12469]	-1.79642	-2.79701	-0.795822	8.86724	-3.57314	0.000602624	0.027471	-0.79329
ENSG00000229359	ENSG00000229359	PIN1P1	peptidylprolyl cis/trans isomerase, NIMA-interacting 1 pseudogene 1 [Source:HGNC Symbol;Acc:8989]	9.96452	4.41361	15.5154	-2.64163	3.57268	0.000603554	0.027471	-1.24076
ENSG00000143793	ENSG00000143793	C1orf35	chromosome 1 open reading frame 35 [Source:HGNC Symbol;Acc:19032]	-1.74268	-2.71367	-0.771702	5.15386	-3.57198	0.000604934	0.027471	-0.500209
ENSG00000224870	ENSG00000224870	RP4-758J18.2	HCG20425, isoform CRA_a; Uncharacterized protein; cDNA FLJ53815 [Source:UniProtKB/TrEMBL;Acc:B4DNA4]	-1.79157	-2.78982	-0.793307	3.74871	-3.57183	0.000605226	0.027471	-0.404033
ENSG00000127220	ENSG00000127220	ABHD8	abhydrolase domain containing 8 [Source:HGNC Symbol;Acc:23759]	-2.07833	-3.23648	-0.920188	5.43364	-3.57153	0.000605837	0.027471	-0.525087
ENSG00000140691	ENSG00000140691	ARMC5	armadillo repeat containing 5 [Source:HGNC Symbol;Acc:25781]	-2.32565	-3.6217	-1.02959	3.94669	-3.57127	0.000606351	0.027471	-0.414924
ENSG00000263567	ENSG00000263567	RP11-805L22.3		-15.772	-24.5637	-6.98028	-5.69945	-3.57039	0.000608113	0.0274793	-3.25734
ENSG00000259554	ENSG00000259554	RP11-408J6.1		7.05185	3.12068	10.983	-0.83233	3.57012	0.000608652	0.0274793	-0.814442
ENSG00000232031	ENSG00000232031	RP5-991C6.4		13.5429	5.99186	21.0939	-3.87214	3.5695	0.000609886	0.0274872	-1.97043
ENSG00000178988	ENSG00000178988	MRFAP1L1	Morf4 family associated protein 1-like 1 [Source:HGNC Symbol;Acc:28796]	-1.86707	-2.90919	-0.824953	7.0563	-3.56571	0.000617534	0.0277531	-0.672948
ENSG00000259915	ENSG00000259915	RP11-410E4.1		8.61185	3.80483	13.4189	-1.06685	3.56551	0.000617924	0.0277531	-0.835683
ENSG00000107862	ENSG00000107862	GBF1	golgi brefeldin A resistant guanine nucleotide exchange factor 1 [Source:HGNC Symbol;Acc:4181]	-1.77201	-2.76175	-0.782264	7.6773	-3.56324	0.000622559	0.027913	-0.727061
ENSG00000140688	ENSG00000140688	C16orf58	chromosome 16 open reading frame 58 [Source:HGNC Symbol;Acc:25848]	-1.8229	-2.84159	-0.804196	6.45521	-3.56137	0.00062638	0.0280359	-0.638314
ENSG00000157881	ENSG00000157881	PANK4	pantothenate kinase 4 [Source:HGNC Symbol;Acc:19366]	-1.61425	-2.51675	-0.711741	5.11924	-3.55977	0.000629691	0.0281356	-0.543485
ENSG00000256940	ENSG00000256940	RP11-783K16.5		-10.412	-16.2342	-4.5897	-1.35612	-3.55912	0.000631022	0.0281466	-1.78714
ENSG00000207342	ENSG00000207342	Y_RNA	Y RNA [Source:RFAM;Acc:RF00019]	10.5518	4.64948	16.4542	-3.00725	3.55798	0.000633385	0.028154	-1.83812
ENSG00000264808	ENSG00000264808	MIR4523	microRNA 4523 [Source:HGNC Symbol;Acc:41583]	5.51673	2.43004	8.60342	-1.28616	3.55705	0.000635331	0.028154	-1.11925
ENSG00000271147	ENSG00000271147	RP4-769N13.6		2.93751	1.2939	4.58112	2.68018	3.55699	0.000635454	0.028154	-0.426926
ENSG00000022840	ENSG00000022840	RNF10	ring finger protein 10 [Source:HGNC Symbol;Acc:10055]	-1.83886	-2.86776	-0.809963	8.20147	-3.55696	0.000635525	0.028154	-0.787542
ENSG00000251136	ENSG00000251136	RP11-37B2.1		3.53189	1.55472	5.50906	3.76368	3.5552	0.000639195	0.0282377	-0.483918
ENSG00000156304	ENSG00000156304	SCAF4	SR-related CTD-associated factor 4 [Source:HGNC Symbol;Acc:19304]	-1.22674	-1.91364	-0.539849	7.09896	-3.55439	0.000640886	0.0282377	-0.715235
ENSG00000102100	ENSG00000102100	SLC35A2	solute carrier family 35 (UDP-galactose transporter), member A2 [Source:HGNC Symbol;Acc:11022]	-2.16998	-3.38521	-0.954752	4.50149	-3.55385	0.000642026	0.0282377	-0.510421
ENSG00000168918	ENSG00000168918	INPP5D	inositol polyphosphate-5-phosphatase, 145kDa [Source:HGNC Symbol;Acc:6079]	-7.84504	-12.2386	-3.45147	1.7667	-3.55369	0.000642376	0.0282377	-0.525149
ENSG00000257621	ENSG00000257621	RP11-349A22.5		2.18167	0.95976	3.40359	5.51291	3.55346	0.000642853	0.0282377	-0.616762
ENSG00000213842	ENSG00000213842	SUGT1P2	suppressor of G2 allele of SKP1 (S. cerevisiae) pseudogene 2 [Source:HGNC Symbol;Acc:31377]	5.72091	2.51609	8.92572	-0.802412	3.55274	0.000644364	0.0282562	-0.863565
ENSG00000119614	ENSG00000119614	VSX2	visual system homeobox 2 [Source:HGNC Symbol;Acc:1975]	-4.95846	-7.73663	-2.18029	1.28074	-3.55213	0.000645652	0.028265	-0.485648
ENSG00000250853	ENSG00000250853	RNF138P1	ring finger protein 138, E3 ubiquitin protein ligase pseudogene 1 [Source:HGNC Symbol;Acc:30342]	10.0081	4.39908	15.6171	-2.23275	3.55113	0.000647782	0.0283105	-1.45874
ENSG00000255246	ENSG00000255246	RP11-179A16.2		12.4705	5.47824	19.4628	-4.58533	3.5495	0.000651245	0.0283696	-2.32557
ENSG00000231274	ENSG00000231274	SGK110	putative uncharacterized serine/threonine-protein kinase SgK110 [Source:RefSeq peptide;Acc:NP_001186753]	-12.0725	-18.8417	-5.30333	-1.89394	-3.54946	0.00065132	0.0283696	-1.97602
ENSG00000179010	ENSG00000179010	MRFAP1	Morf4 family associated protein 1 [Source:HGNC Symbol;Acc:24549]	-1.67027	-2.6072	-0.733345	8.68974	-3.548	0.000654456	0.0284584	-0.8525
ENSG00000100796	ENSG00000100796	SMEK1	SMEK homolog 1, suppressor of mek1 (Dictyostelium) [Source:HGNC Symbol;Acc:20219]	-1.15445	-1.80214	-0.50675	7.4816	-3.54735	0.000655846	0.0284712	-0.764375
ENSG00000144567	ENSG00000144567	FAM134A	family with sequence similarity 134, member A [Source:HGNC Symbol;Acc:28450]	-1.65371	-2.58172	-0.725708	6.73315	-3.54659	0.000657475	0.0284942	-0.697009
ENSG00000109670	ENSG00000109670	FBXW7	F-box and WD repeat domain containing 7, E3 ubiquitin protein ligase [Source:HGNC Symbol;Acc:16712]	-1.62229	-2.53305	-0.711528	6.13114	-3.54508	0.000660745	0.0285587	-0.659246
ENSG00000204568	ENSG00000204568	MRPS18B	mitochondrial ribosomal protein S18B [Source:HGNC Symbol;Acc:14516]	-1.69302	-2.64363	-0.742414	5.86723	-3.54457	0.000661846	0.0285587	-0.640995
ENSG00000167671	ENSG00000167671	UBXN6	UBX domain protein 6 [Source:HGNC Symbol;Acc:14928]	-1.89726	-2.96287	-0.831658	6.71543	-3.5435	0.000664151	0.0285587	-0.707822
ENSG00000229875	ENSG00000229875	RP11-130C19.1		15.4584	6.77559	24.1413	-5.04105	3.54328	0.000664637	0.0285587	-2.66201
ENSG00000196419	ENSG00000196419	XRCC6	X-ray repair complementing defective repair in Chinese hamster cells 6 [Source:HGNC Symbol;Acc:4055]	-1.5057	-2.35144	-0.659962	8.11399	-3.54327	0.000664667	0.0285587	-0.823419
ENSG00000270704	ENSG00000270704	SNORD64	small nucleolar RNA, C/D box 64 [Source:HGNC Symbol;Acc:32725]	3.68248	1.61382	5.75115	2.17083	3.54286	0.000665563	0.0285587	-0.462549
ENSG00000159842	ENSG00000159842	ABR	active BCR-related [Source:HGNC Symbol;Acc:81]	-1.48973	-2.32677	-0.652692	8.11491	-3.54212	0.00066716	0.02858	-0.826551
ENSG00000114331	ENSG00000114331	ACAP2	ArfGAP with coiled-coil, ankyrin repeat and PH domains 2 [Source:HGNC Symbol;Acc:16469]	2.27793	0.997783	3.55808	5.50841	3.54146	0.000668604	0.0285947	-0.645084
ENSG00000267285	ENSG00000267285	RP5-951N9.2		11.6848	5.11454	18.255	-2.8512	3.5395	0.000672906	0.0287258	-1.63481
ENSG00000124588	ENSG00000124588	NQO2	NAD(P)H dehydrogenase, quinone 2 [Source:HGNC Symbol;Acc:7856]	2.56185	1.12112	4.00258	4.01389	3.53893	0.000674151	0.0287258	-0.536104
ENSG00000251682	ENSG00000251682	RP11-631M6.3		6.56343	2.8719	10.255	0.542509	3.53855	0.000674989	0.0287258	-0.579533
ENSG00000228721	ENSG00000228721	AC016909.2		12.6868	5.5489	19.8246	-5.16221	3.5374	0.000677541	0.0287583	-2.70493
ENSG00000175602	ENSG00000175602	CCDC85B	coiled-coil domain containing 85B [Source:HGNC Symbol;Acc:24926]	-2.42989	-3.7972	-1.06258	3.85806	-3.53689	0.000678681	0.0287583	-0.508979
ENSG00000258624	ENSG00000258624	AC145436.1		10.0022	4.37364	15.6308	-1.70229	3.53671	0.000679078	0.0287583	-1.19867
ENSG00000230184	ENSG00000230184	SMYD3-IT1	SMYD3 intronic transcript 1 (non-protein coding) [Source:HGNC Symbol;Acc:41406]	10.0686	4.39708	15.7401	-2.5336	3.53323	0.000686843	0.0289965	-1.42855
ENSG00000269873	ENSG00000269873	CTD-2587H19.3		5.07855	2.21783	7.93926	-0.821719	3.53318	0.000686937	0.0289965	-0.926928
ENSG00000223995	ENSG00000223995	RPL32P35	ribosomal protein L32 pseudogene 35 [Source:HGNC Symbol;Acc:36547]	14.4896	6.32565	22.6535	-4.48261	3.5323	0.000688914	0.0290067	-2.28685
ENSG00000229057	ENSG00000229057	RP11-106A1.3		11.6444	5.08255	18.2062	-3.35327	3.53178	0.000690104	0.0290067	-2.06744
ENSG00000253537	ENSG00000253537	PCDHGA7	protocadherin gamma subfamily A, 7 [Source:HGNC Symbol;Acc:8705]	4.58296	1.99996	7.16596	1.47424	3.53121	0.000691384	0.0290067	-0.515705
ENSG00000198858	ENSG00000198858	R3HDM4	R3H domain containing 4 [Source:HGNC Symbol;Acc:28270]	-1.861	-2.90992	-0.812086	5.41786	-3.53108	0.000691672	0.0290067	-0.6509
ENSG00000116962	ENSG00000116962	NID1	nidogen 1 [Source:HGNC Symbol;Acc:7821]	-4.36742	-6.82962	-1.90523	4.48467	-3.53024	0.000693572	0.0290067	-0.57313
ENSG00000225246	ENSG00000225246	RPS2P1	ribosomal protein S2 pseudogene 1 [Source:HGNC Symbol;Acc:16580]	11.1877	4.88006	17.4953	-2.45903	3.53001	0.000694085	0.0290067	-1.46305
ENSG00000261624	ENSG00000261624	RP5-914M6.1		8.52941	3.71997	13.3388	-1.06655	3.52961	0.000695	0.0290067	-0.87084
ENSG00000076650	ENSG00000076650	GPATCH1	G patch domain containing 1 [Source:HGNC Symbol;Acc:24658]	-1.55929	-2.43895	-0.679639	5.30714	-3.52791	0.000698869	0.0290847	-0.648319
ENSG00000255622	ENSG00000255622	PCDHB17	Protocadherin-psi1; Uncharacterized protein [Source:UniProtKB/TrEMBL;Acc:Q96T98]	7.22778	3.1502	11.3054	0.907614	3.5278	0.000699109	0.0290847	-0.538275
ENSG00000253636	ENSG00000253636	RP11-531A24.5		3.75574	1.63617	5.87531	2.01498	3.52655	0.000701971	0.0291571	-0.509955
ENSG00000112578	ENSG00000112578	BYSL	bystin-like [Source:HGNC Symbol;Acc:1157]	-2.32236	-3.63325	-1.01146	4.87125	-3.52584	0.000703599	0.029178	-0.618236
ENSG00000248863	ENSG00000248863	RP11-83A24.1		6.68726	2.91115	10.4634	-1.05625	3.52456	0.000706539	0.0291863	-1.01159
ENSG00000215165	ENSG00000215165	RP11-403F21.3		7.56584	3.29335	11.8383	-0.695264	3.52434	0.000707051	0.0291863	-0.824973
ENSG00000158792	ENSG00000158792	SPATA2L	spermatogenesis associated 2-like [Source:HGNC Symbol;Acc:28393]	-2.03245	-3.18021	-0.884693	5.14005	-3.52429	0.000707172	0.0291863	-0.64417
ENSG00000244560	ENSG00000244560	RP4-800G7.2		3.3978	1.47869	5.31691	1.93441	3.52371	0.000708507	0.029195	-0.518725
ENSG00000198218	ENSG00000198218	QRICH1	glutamine-rich 1 [Source:HGNC Symbol;Acc:24713]	-1.34918	-2.11133	-0.587043	6.98663	-3.5232	0.000709685	0.0291972	-0.79337
ENSG00000120733	ENSG00000120733	KDM3B	lysine (K)-specific demethylase 3B [Source:HGNC Symbol;Acc:1337]	-1.44466	-2.26098	-0.628348	8.29537	-3.52217	0.000712071	0.029249	-0.901127
ENSG00000121318	ENSG00000121318	TAS2R10	taste receptor, type 2, member 10 [Source:HGNC Symbol;Acc:14918]	5.85377	2.54479	9.16276	0.100134	3.52081	0.00071523	0.0293031	-0.65534
ENSG00000239556	ENSG00000239556	AC004951.5		5.57002	2.42127	8.71877	-0.383048	3.52063	0.000715645	0.0293031	-0.82314
ENSG00000073969	ENSG00000073969	NSF	N-ethylmaleimide-sensitive factor [Source:HGNC Symbol;Acc:8016]	-1.75606	-2.74951	-0.762609	6.19062	-3.51799	0.000721835	0.0294385	-0.750848
ENSG00000237300	ENSG00000237300	RP11-522L3.3		9.72009	4.22113	15.219	-2.17489	3.51797	0.00072189	0.0294385	-1.31732
ENSG00000128000	ENSG00000128000	ZNF780B	zinc finger protein 780B [Source:HGNC Symbol;Acc:33109]	2.31823	1.00644	3.63002	5.67183	3.51719	0.00072373	0.0294385	-0.738163
ENSG00000259152	ENSG00000259152	RP11-100M12.2		9.48834	4.11923	14.8574	-2.07603	3.51714	0.000723826	0.0294385	-1.34932
ENSG00000271347	ENSG00000271347	RP11-701H24.7		4.49539	1.95137	7.03942	2.96355	3.51681	0.000724622	0.0294385	-0.557408
ENSG00000232487	ENSG00000232487	RASA3-IT1	RASA3 intronic transcript 1 (non-protein coding) [Source:HGNC Symbol;Acc:39938]	8.54776	3.70921	13.3863	-2.28047	3.51592	0.000726727	0.0294778	-1.56934
ENSG00000101161	ENSG00000101161	PRPF6	pre-mRNA processing factor 6 [Source:HGNC Symbol;Acc:15860]	-1.57027	-2.45954	-0.680997	7.47117	-3.51432	0.000730517	0.0295531	-0.862621
ENSG00000112033	ENSG00000112033	PPARD	peroxisome proliferator-activated receptor delta [Source:HGNC Symbol;Acc:9235]	-2.47998	-3.88449	-1.07546	5.0039	-3.51417	0.00073086	0.0295531	-0.659975
ENSG00000245556	ENSG00000245556	CTD-2037K23.2		-2.71352	-4.25073	-1.17632	2.23068	-3.51321	0.000733164	0.0296002	-0.559647
ENSG00000145919	ENSG00000145919	BOD1	biorientation of chromosomes in cell division 1 [Source:HGNC Symbol;Acc:25114]	-1.76175	-2.76011	-0.763384	5.85544	-3.51202	0.000736003	0.0296687	-0.743643
ENSG00000260645	ENSG00000260645	RP11-250B2.5		6.17189	2.67312	9.67065	1.09028	3.51079	0.000738949	0.0297406	-0.593416
ENSG00000110888	ENSG00000110888	CAPRIN2	caprin family member 2 [Source:HGNC Symbol;Acc:21259]	2.56298	1.10986	4.01609	4.9062	3.51032	0.000740078	0.0297406	-0.691623
ENSG00000119669	ENSG00000119669	IRF2BPL	interferon regulatory factor 2 binding protein-like [Source:HGNC Symbol;Acc:14282]	-2.2258	-3.48819	-0.963407	7.79038	-3.50908	0.000743064	0.0297993	-0.901234
ENSG00000198712	ENSG00000198712	MT-CO2	mitochondrially encoded cytochrome c oxidase II [Source:HGNC Symbol;Acc:7421]	-2.24349	-3.51606	-0.970923	10.2941	-3.50869	0.000744012	0.0297993	-1.09208
ENSG00000241213	ENSG00000241213	RP11-768G7.2		7.35313	3.18029	11.526	0.805654	3.50705	0.000747992	0.0297993	-0.5882
ENSG00000086758	ENSG00000086758	HUWE1	HECT, UBA and WWE domain containing 1, E3 ubiquitin protein ligase [Source:HGNC Symbol;Acc:30892]	-1.17824	-1.84689	-0.509585	9.81791	-3.50699	0.000748148	0.0297993	-1.07851
ENSG00000105298	ENSG00000105298	CACTIN	cactin, spliceosome C complex subunit [Source:HGNC Symbol;Acc:29938]	-1.66905	-2.61626	-0.721832	5.70197	-3.50689	0.000748392	0.0297993	-0.744779
ENSG00000130803	ENSG00000130803	ZNF317	zinc finger protein 317 [Source:HGNC Symbol;Acc:13507]	-1.98694	-3.1147	-0.859187	6.80367	-3.50649	0.000749365	0.0297993	-0.830034
ENSG00000188554	ENSG00000188554	NBR1	neighbor of BRCA1 gene 1 [Source:HGNC Symbol;Acc:6746]	-1.9707	-3.08939	-0.85201	7.82565	-3.50601	0.000750531	0.0297993	-0.910423
ENSG00000238090	ENSG00000238090	AC006195.2		11.998	5.18706	18.809	-3.68331	3.50593	0.000750721	0.0297993	-2.03124
ENSG00000243433	ENSG00000243433	RP11-148K1.10		9.77248	4.22307	15.3219	-3.15142	3.50477	0.000753555	0.0298299	-1.989
ENSG00000117410	ENSG00000117410	ATP6V0B	ATPase, H+ transporting, lysosomal 21kDa, V0 subunit b [Source:HGNC Symbol;Acc:861]	-2.22386	-3.48674	-0.960982	6.93653	-3.50467	0.000753792	0.0298299	-0.837688
ENSG00000269997	ENSG00000269997	RP11-214K3.21		4.22163	1.82105	6.62221	0.990509	3.49998	0.000765373	0.0302422	-0.64944
ENSG00000168066	ENSG00000168066	SF1	splicing factor 1 [Source:HGNC Symbol;Acc:12950]	-1.58039	-2.47918	-0.681596	8.72348	-3.4995	0.000766565	0.0302432	-1.00715
ENSG00000206728	ENSG00000206728	Y_RNA	Y RNA [Source:RFAM;Acc:RF00019]	9.99748	4.30653	15.6884	-2.81566	3.49629	0.000774594	0.0305136	-1.63795
ENSG00000270015	ENSG00000270015	RP11-540B6.6		2.84477	1.22447	4.46507	2.41095	3.49424	0.000779755	0.030625	-0.598812
ENSG00000123444	ENSG00000123444	KBTBD4	kelch repeat and BTB (POZ) domain containing 4 [Source:HGNC Symbol;Acc:23761]	-2.08454	-3.27188	-0.897189	5.13443	-3.49408	0.00078016	0.030625	-0.735481
ENSG00000126698	ENSG00000126698	DNAJC8	DnaJ (Hsp40) homolog, subfamily C, member 8 [Source:HGNC Symbol;Acc:15470]	-1.80062	-2.82635	-0.774899	7.174	-3.49377	0.00078096	0.030625	-0.893701
ENSG00000155256	ENSG00000155256	ZFYVE27	zinc finger, FYVE domain containing 27 [Source:HGNC Symbol;Acc:26559]	-1.25765	-1.97419	-0.541115	5.53927	-3.4932	0.000782395	0.030635	-0.774621
ENSG00000199090	ENSG00000199090	MIR326	microRNA 326 [Source:HGNC Symbol;Acc:31769]	11.3911	4.89989	17.8822	-3.91031	3.49255	0.000784048	0.0306534	-2.24685
ENSG00000196821	ENSG00000196821	C6orf106	chromosome 6 open reading frame 106 [Source:HGNC Symbol;Acc:21215]	-1.42375	-2.23626	-0.611235	6.5161	-3.48742	0.000797188	0.0310819	-0.865261
ENSG00000134115	ENSG00000134115	CNTN6	contactin 6 [Source:HGNC Symbol;Acc:2176]	6.32649	2.71596	9.93701	-3.21602	3.48734	0.000797402	0.0310819	-1.11903
ENSG00000258385	ENSG00000258385	RP11-629F19.1		7.01657	3.01145	11.0217	0.271959	3.48667	0.000799136	0.031097	-0.661415
ENSG00000170892	ENSG00000170892	TSEN34	tRNA splicing endonuclease 34 homolog (S. cerevisiae) [Source:HGNC Symbol;Acc:15506]	-2.01421	-3.16408	-0.864348	5.68152	-3.48627	0.000800183	0.031097	-0.793773
ENSG00000212124	ENSG00000212124	TAS2R19	taste receptor, type 2, member 19 [Source:HGNC Symbol;Acc:19108]	5.33089	2.2865	8.37528	1.04212	3.48499	0.000803495	0.031179	-0.660872
ENSG00000131475	ENSG00000131475	VPS25	vacuolar protein sorting 25 homolog (S. cerevisiae) [Source:HGNC Symbol;Acc:28122]	-1.79541	-2.8209	-0.769929	5.13838	-3.48447	0.000804839	0.0311845	-0.759913
ENSG00000227725	ENSG00000227725	GCOM2	GRINL1B complex locus 2, pseudogene [Source:HGNC Symbol;Acc:15712]	5.70657	2.44634	8.96681	-0.286193	3.4836	0.000807127	0.0312059	-0.848797
ENSG00000105287	ENSG00000105287	PRKD2	protein kinase D2 [Source:HGNC Symbol;Acc:17293]	-2.00981	-3.15856	-0.861059	5.40357	-3.48202	0.000811272	0.0312059	-0.790286
ENSG00000172500	ENSG00000172500	FIBP	fibroblast growth factor (acidic) intracellular binding protein [Source:HGNC Symbol;Acc:3705]	-1.88155	-2.95707	-0.806038	5.89504	-3.48178	0.000811879	0.0312059	-0.828303
ENSG00000271553	ENSG00000271553	RP11-274B21.10		5.61455	2.40509	8.824	2.14901	3.48165	0.000812227	0.0312059	-0.636142
ENSG00000112511	ENSG00000112511	PHF1	PHD finger protein 1 [Source:HGNC Symbol;Acc:8919]	-1.99377	-3.13347	-0.854058	5.99637	-3.48163	0.000812287	0.0312059	-0.839548
ENSG00000113504	ENSG00000113504	SLC12A7	solute carrier family 12 (potassium/chloride transporters), member 7 [Source:HGNC Symbol;Acc:10915]	-2.36278	-3.71348	-1.01208	5.92962	-3.48151	0.000812605	0.0312059	-0.826188
ENSG00000213619	ENSG00000213619	NDUFS3	NADH dehydrogenase (ubiquinone) Fe-S protein 3, 30kDa (NADH-coenzyme Q reductase) [Source:HGNC Symbol;Acc:7710]	-1.86976	-2.93886	-0.80065	5.93063	-3.48069	0.000814751	0.0312195	-0.834757
ENSG00000272028	ENSG00000272028	U6	U6 spliceosomal RNA [Source:RFAM;Acc:RF00026]	12.865	5.50843	20.2215	-4.41797	3.48046	0.000815363	0.0312195	-2.42076
ENSG00000262691	ENSG00000262691	CTC-277H1.7		4.62094	1.97663	7.26524	1.37435	3.47792	0.000822083	0.0314246	-0.655095
ENSG00000169951	ENSG00000169951	ZNF764	zinc finger protein 764 [Source:HGNC Symbol;Acc:28200]	-1.73193	-2.72314	-0.740731	5.59184	-3.47753	0.000823141	0.0314246	-0.823921
ENSG00000224464	ENSG00000224464	PGAM1P6	phosphoglycerate mutase 1 pseudogene 6 [Source:HGNC Symbol;Acc:42453]	10.0749	4.3021	15.8477	-1.88545	3.47341	0.000834173	0.031799	-1.37423
ENSG00000104695	ENSG00000104695	PPP2CB	protein phosphatase 2, catalytic subunit, beta isozyme [Source:HGNC Symbol;Acc:9300]	-1.5589	-2.4523	-0.665496	7.61424	-3.47275	0.000835958	0.0318203	-0.995693
ENSG00000259682	ENSG00000259682	RP11-702L15.4		8.1951	3.49789	12.8923	-1.93727	3.47229	0.000837182	0.0318203	-1.38967
ENSG00000125817	ENSG00000125817	CENPB	centromere protein B, 80kDa [Source:HGNC Symbol;Acc:1852]	-1.82073	-2.86458	-0.776879	6.20717	-3.47143	0.000839517	0.0318624	-0.878478
ENSG00000133142	ENSG00000133142	TCEAL4	transcription elongation factor A (SII)-like 4 [Source:HGNC Symbol;Acc:26121]	-1.74354	-2.74334	-0.74373	5.5998	-3.4707	0.000841501	0.031891	-0.840547
ENSG00000185046	ENSG00000185046	ANKS1B	ankyrin repeat and sterile alpha motif domain containing 1B [Source:HGNC Symbol;Acc:24600]	2.32985	0.993469	3.66624	3.79328	3.46976	0.000844074	0.0319419	-0.740723
ENSG00000224031	ENSG00000224031	TCEAL3-AS1	TCEAL3 antisense RNA 1 [Source:HGNC Symbol;Acc:41191]	8.54878	3.64365	13.4539	-2.0537	3.46861	0.000847197	0.0319977	-1.49798
ENSG00000063244	ENSG00000063244	U2AF2	U2 small nuclear RNA auxiliary factor 2 [Source:HGNC Symbol;Acc:23156]	-1.78525	-2.80971	-0.760789	7.88191	-3.46821	0.000848292	0.0319977	-1.02995
ENSG00000168374	ENSG00000168374	ARF4	ADP-ribosylation factor 4 [Source:HGNC Symbol;Acc:655]	-2.0562	-3.23628	-0.876116	7.22321	-3.4678	0.000849412	0.0319977	-0.977067
ENSG00000177875	ENSG00000177875	C12orf68	chromosome 12 open reading frame 68 [Source:HGNC Symbol;Acc:33749]	-2.95781	-4.65553	-1.26009	5.50264	-3.46741	0.000850478	0.0319977	-0.839051
ENSG00000099625	ENSG00000099625	C19orf26	chromosome 19 open reading frame 26 [Source:HGNC Symbol;Acc:28617]	-2.69406	-4.24159	-1.14654	6.78331	-3.46475	0.000857829	0.0321508	-0.952054
ENSG00000260601	ENSG00000260601	RP11-552C15.1		7.50134	3.19166	11.811	-2.52806	3.46414	0.0008595	0.0321508	-1.83065
ENSG00000202222	ENSG00000202222	Y_RNA	Y RNA [Source:RFAM;Acc:RF00019]	6.09538	2.59336	9.59741	-1.43926	3.46405	0.000859765	0.0321508	-1.30625
ENSG00000120705	ENSG00000120705	ETF1	eukaryotic translation termination factor 1 [Source:HGNC Symbol;Acc:3477]	-1.43482	-2.25939	-0.610256	7.34207	-3.46317	0.000862202	0.0321508	-1.00303
ENSG00000206732	ENSG00000206732	RNU6-936P	RNA, U6 small nuclear 936, pseudogene [Source:HGNC Symbol;Acc:47899]	10.384	4.41534	16.3526	-3.1296	3.46251	0.000864054	0.0321508	-1.96472
ENSG00000185495	ENSG00000185495	RP11-504P24.4		3.37333	1.43406	5.3126	2.65958	3.46196	0.000865567	0.0321508	-0.692212
ENSG00000168439	ENSG00000168439	STIP1	stress-induced-phosphoprotein 1 [Source:HGNC Symbol;Acc:11387]	-1.61836	-2.54877	-0.687957	7.80625	-3.46183	0.000865954	0.0321508	-1.0436
ENSG00000164715	ENSG00000164715	LMTK2	lemur tyrosine kinase 2 [Source:HGNC Symbol;Acc:17880]	-1.3227	-2.08316	-0.562245	7.31193	-3.4617	0.000866314	0.0321508	-1.00768
ENSG00000106682	ENSG00000106682	EIF4H	eukaryotic translation initiation factor 4H [Source:HGNC Symbol;Acc:12741]	-1.44367	-2.27373	-0.613604	8.0944	-3.46145	0.000867008	0.0321508	-1.06889
ENSG00000198355	ENSG00000198355	PIM3	pim-3 oncogene [Source:HGNC Symbol;Acc:19310]	-3.14941	-4.96057	-1.33825	4.8625	-3.46078	0.000868882	0.0321508	-0.808781
ENSG00000157837	ENSG00000157837	SPPL3	signal peptide peptidase like 3 [Source:HGNC Symbol;Acc:30424]	-1.40677	-2.21584	-0.597695	6.72529	-3.46049	0.000869699	0.0321508	-0.960268
ENSG00000231607	ENSG00000231607	DLEU2	deleted in lymphocytic leukemia 2 (non-protein coding) [Source:HGNC Symbol;Acc:13748]	2.78736	1.18412	4.3906	4.14639	3.46016	0.000870619	0.0321508	-0.788152
ENSG00000166197	ENSG00000166197	NOLC1	nucleolar and coiled-body phosphoprotein 1 [Source:HGNC Symbol;Acc:15608]	-1.40054	-2.20611	-0.594972	7.40383	-3.46015	0.000870649	0.0321508	-1.01965
ENSG00000239351	ENSG00000239351	NPM1P29	nucleophosmin 1 (nucleolar phosphoprotein B23, numatrin) pseudogene 29 [Source:HGNC Symbol;Acc:45208]	6.77318	2.87645	10.6699	-1.31787	3.45935	0.000872892	0.0321879	-1.18575
ENSG00000108654	ENSG00000108654	DDX5	DEAD (Asp-Glu-Ala-Asp) box helicase 5 [Source:HGNC Symbol;Acc:2746]	-1.33335	-2.10068	-0.566024	9.81159	-3.45832	0.000875789	0.0322489	-1.22398
ENSG00000165943	ENSG00000165943	MOAP1	modulator of apoptosis 1 [Source:HGNC Symbol;Acc:16658]	-1.72279	-2.71453	-0.731043	6.53796	-3.45727	0.000878751	0.0323122	-0.957633
ENSG00000125122	ENSG00000125122	LRRC29	leucine rich repeat containing 29 [Source:HGNC Symbol;Acc:13605]	3.60223	1.52807	5.67639	1.22987	3.45645	0.000881084	0.0323356	-0.74746
ENSG00000184897	ENSG00000184897	H1FX	H1 histone family, member X [Source:HGNC Symbol;Acc:4722]	-1.95004	-3.0731	-0.826992	7.10088	-3.45578	0.00088299	0.0323356	-0.996772
ENSG00000272218	ENSG00000272218	RP11-11N5.3		15.8709	6.73008	25.0117	-5.27501	3.45556	0.000883623	0.0323356	-2.70774
ENSG00000104856	ENSG00000104856	RELB	v-rel avian reticuloendotheliosis viral oncogene homolog B [Source:HGNC Symbol;Acc:9956]	-4.67659	-7.37026	-1.98291	3.88301	-3.4553	0.000884372	0.0323356	-0.746185
ENSG00000231333	ENSG00000231333	RPL34P6	ribosomal protein L34 pseudogene 6 [Source:HGNC Symbol;Acc:35810]	6.75851	2.86296	10.6541	-1.11389	3.4529	0.000891226	0.0324398	-1.14763
ENSG00000102804	ENSG00000102804	TSC22D1	TSC22 domain family, member 1 [Source:HGNC Symbol;Acc:16826]	-1.00981	-1.5919	-0.427732	8.04191	-3.4527	0.000891803	0.0324398	-1.08908
ENSG00000104129	ENSG00000104129	DNAJC17	DnaJ (Hsp40) homolog, subfamily C, member 17 [Source:HGNC Symbol;Acc:25556]	1.84398	0.78091	2.90705	3.89393	3.4522	0.000893225	0.0324398	-0.776945
ENSG00000179262	ENSG00000179262	RAD23A	RAD23 homolog A (S. cerevisiae) [Source:HGNC Symbol;Acc:9812]	-1.51593	-2.38988	-0.641974	6.57271	-3.45217	0.000893327	0.0324398	-0.972497
ENSG00000238061	ENSG00000238061	RP4-635A23.4		8.51677	3.60666	13.4269	-2.06737	3.45212	0.000893468	0.0324398	-1.56556
ENSG00000166592	ENSG00000166592	RRAD	Ras-related associated with diabetes [Source:HGNC Symbol;Acc:10446]	-4.86274	-7.66763	-2.05785	3.33616	-3.45038	0.000898479	0.0325521	-0.728081
ENSG00000261315	ENSG00000261315	LARP4P	La ribonucleoprotein domain family, member 4 pseudogene [Source:HGNC Symbol;Acc:21438]	8.90849	3.76966	14.0473	-1.18852	3.45018	0.000899069	0.0325521	-1.20515
ENSG00000179950	ENSG00000179950	PUF60	poly-U binding splicing factor 60KDa [Source:HGNC Symbol;Acc:17042]	-1.57987	-2.49166	-0.668088	7.20575	-3.44851	0.000903897	0.0326621	-1.03392
ENSG00000267333	ENSG00000267333	RP11-677O4.7		13.9417	5.8949	21.9884	-4.11149	3.44822	0.000904747	0.0326621	-2.4215
ENSG00000169021	ENSG00000169021	UQCRFS1	ubiquinol-cytochrome c reductase, Rieske iron-sulfur polypeptide 1 [Source:HGNC Symbol;Acc:12587]	-1.65607	-2.61202	-0.700122	6.4723	-3.44783	0.000905882	0.0326621	-0.976532
ENSG00000204220	ENSG00000204220	PFDN6	prefoldin subunit 6 [Source:HGNC Symbol;Acc:4926]	-2.06997	-3.26568	-0.874255	4.18666	-3.44539	0.00091302	0.0328738	-0.79385
ENSG00000168904	ENSG00000168904	LRRC28	leucine rich repeat containing 28 [Source:HGNC Symbol;Acc:28355]	2.26517	0.956276	3.57406	3.93213	3.44428	0.000916285	0.0329275	-0.808717
ENSG00000189091	ENSG00000189091	SF3B3	splicing factor 3b, subunit 3, 130kDa [Source:HGNC Symbol;Acc:10770]	-1.56195	-2.46457	-0.659335	8.99892	-3.44402	0.00091705	0.0329275	-1.20021
ENSG00000115053	ENSG00000115053	NCL	nucleolin [Source:HGNC Symbol;Acc:7667]	-1.5083	-2.38019	-0.636412	8.74425	-3.44293	0.000920265	0.03298	-1.17832
ENSG00000199833	ENSG00000199833	SNORD115-21	small nucleolar RNA, C/D box 115-21 [Source:HGNC Symbol;Acc:33040]	8.88202	3.74704	14.017	-2.80851	3.44251	0.00092152	0.03298	-1.92099
ENSG00000138039	ENSG00000138039	LHCGR	luteinizing hormone/choriogonadotropin receptor [Source:HGNC Symbol;Acc:6585]	-13.8592	-21.8722	-5.8461	-3.74182	-3.44224	0.000922323	0.03298	-2.51677
ENSG00000197744	ENSG00000197744	PTMAP2	prothymosin, alpha pseudogene 2 (gene sequence 32) [Source:HGNC Symbol;Acc:9625]	-14.494	-22.8807	-6.10736	-2.71403	-3.43955	0.000930327	0.0332205	-2.79431
ENSG00000160908	ENSG00000160908	ZNF394	zinc finger protein 394 [Source:HGNC Symbol;Acc:18832]	-1.74084	-2.74828	-0.733407	4.38423	-3.43909	0.000931688	0.0332234	-0.834539
ENSG00000224083	ENSG00000224083	RP11-39K24.4		8.70132	3.66488	13.7378	-1.92336	3.43845	0.000933601	0.0332459	-1.47721
ENSG00000188493	ENSG00000188493	C19orf54	chromosome 19 open reading frame 54 [Source:HGNC Symbol;Acc:24758]	-2.67953	-4.23088	-1.12818	4.07301	-3.43756	0.00093628	0.0332666	-0.81348
ENSG00000258474	ENSG00000258474	RP11-187E13.1	Uncharacterized protein [Source:UniProtKB/TrEMBL;Acc:G3V2E6]	11.8545	4.99066	18.7184	-3.70071	3.4373	0.000937077	0.0332666	-1.98849
ENSG00000171490	ENSG00000171490	RSL1D1	ribosomal L1 domain containing 1 [Source:HGNC Symbol;Acc:24534]	-1.72146	-2.71837	-0.724548	7.88279	-3.4367	0.000938868	0.0332666	-1.12627
ENSG00000170296	ENSG00000170296	GABARAP	GABA(A) receptor-associated protein [Source:HGNC Symbol;Acc:4067]	-2.15031	-3.39592	-0.904708	5.13268	-3.43576	0.000941695	0.0332666	-0.900063
ENSG00000105671	ENSG00000105671	DDX49	DEAD (Asp-Glu-Ala-Asp) box polypeptide 49 [Source:HGNC Symbol;Acc:18684]	-1.72744	-2.72824	-0.726633	5.65085	-3.43522	0.000943336	0.0332666	-0.9481
ENSG00000250569	ENSG00000250569	NTAN1P2	N-terminal asparagine amidase pseudogene 2 [Source:HGNC Symbol;Acc:45262]	6.15466	2.5888	9.72051	-0.922124	3.43512	0.000943637	0.0332666	-1.22726
ENSG00000200840	ENSG00000200840	RNU6-82P	RNA, U6 small nuclear 82, pseudogene [Source:HGNC Symbol;Acc:42572]	10.3345	4.34652	16.3225	-3.11276	3.43487	0.000944409	0.0332666	-1.82349
ENSG00000234706	ENSG00000234706	PRUNEP1	prune homolog (Drosophila) pseudogene 1 [Source:HGNC Symbol;Acc:39723]	9.68319	4.07256	15.2938	-2.83409	3.43486	0.000944434	0.0332666	-1.95898
ENSG00000253108	ENSG00000253108	RP1-84O15.2		13.0594	5.48959	20.6292	-3.54543	3.43352	0.000948496	0.0333645	-2.14666
ENSG00000252026	ENSG00000252026	RNU6-1262P	RNA, U6 small nuclear 1262, pseudogene [Source:HGNC Symbol;Acc:48225]	7.73856	3.25204	12.2251	-2.32948	3.43283	0.000950599	0.0333761	-1.68184
ENSG00000204576	ENSG00000204576	PRR3	proline rich 3 [Source:HGNC Symbol;Acc:21149]	-1.5255	-2.40999	-0.641006	5.63195	-3.43257	0.000951398	0.0333761	-0.962515
ENSG00000184445	ENSG00000184445	KNTC1	kinetochore associated 1 [Source:HGNC Symbol;Acc:17255]	1.75923	0.738713	2.77974	5.15478	3.43088	0.000956586	0.0334939	-0.952783
ENSG00000271833	ENSG00000271833	RP11-356B19.11		5.41118	2.27169	8.55067	-1.02112	3.43032	0.000958298	0.0334939	-1.24776
ENSG00000117335	ENSG00000117335	CD46	CD46 molecule, complement regulatory protein [Source:HGNC Symbol;Acc:6953]	1.92257	0.807085	3.03805	6.16223	3.43021	0.000958628	0.0334939	-1.02255
ENSG00000251774	ENSG00000251774	RNU6-377P	RNA, U6 small nuclear 377, pseudogene [Source:HGNC Symbol;Acc:47340]	8.11434	3.40408	12.8246	-2.46291	3.42855	0.000963757	0.0336279	-1.84661
ENSG00000248583	ENSG00000248583	RP11-241F15.1		-5.19378	-8.21026	-2.17729	0.831048	-3.42676	0.000969281	0.0336938	-0.925648
ENSG00000132604	ENSG00000132604	TERF2	telomeric repeat binding factor 2 [Source:HGNC Symbol;Acc:11729]	-1.66611	-2.63397	-0.69826	6.72925	-3.42607	0.000971431	0.0336938	-1.06536
ENSG00000270189	ENSG00000270189	RP11-258C19.7		3.02803	1.26884	4.78722	2.1759	3.42569	0.000972611	0.0336938	-0.787443
ENSG00000146707	ENSG00000146707	POMZP3	POM121 and ZP3 fusion [Source:HGNC Symbol;Acc:9203]	-2.05566	-3.24994	-0.861375	4.71446	-3.42567	0.00097269	0.0336938	-0.897868
ENSG00000068308	ENSG00000068308	OTUD5	OTU domain containing 5 [Source:HGNC Symbol;Acc:25402]	-1.73241	-2.73891	-0.725903	6.46131	-3.4256	0.000972901	0.0336938	-1.04419
ENSG00000198435	ENSG00000198435	NRARP	NOTCH-regulated ankyrin repeat protein [Source:HGNC Symbol;Acc:33843]	-2.858	-4.51858	-1.19741	2.70219	-3.42533	0.000973742	0.0336938	-0.78883
ENSG00000167962	ENSG00000167962	ZNF598	zinc finger protein 598 [Source:HGNC Symbol;Acc:28079]	-1.84435	-2.91608	-0.772626	5.93522	-3.42501	0.000974732	0.0336938	-1.00449
ENSG00000250644	ENSG00000250644	RP11-295K3.1		3.57581	1.49712	5.6545	2.07873	3.42363	0.00097907	0.0337987	-0.793763
ENSG00000237249	ENSG00000237249	RP1-102G20.2		8.89845	3.72353	14.0734	-1.29929	3.42225	0.000983381	0.0338537	-1.22188
ENSG00000239704	ENSG00000239704	CDRT4	CMT1A duplicated region transcript 4 [Source:HGNC Symbol;Acc:14383]	6.14266	2.57009	9.71523	-0.59541	3.42198	0.000984238	0.0338537	-1.13012
ENSG00000198130	ENSG00000198130	HIBCH	3-hydroxyisobutyryl-CoA hydrolase [Source:HGNC Symbol;Acc:4908]	2.58644	1.08212	4.09075	4.15429	3.42188	0.000984574	0.0338537	-0.880697
ENSG00000175213	ENSG00000175213	ZNF408	zinc finger protein 408 [Source:HGNC Symbol;Acc:20041]	-2.71831	-4.29973	-1.13689	4.7227	-3.42101	0.000987298	0.0339025	-0.903935
ENSG00000229721	ENSG00000229721	RP11-252I14.1		6.00541	2.50986	9.50096	-0.854371	3.41924	0.00099293	0.0339858	-1.17373
ENSG00000131653	ENSG00000131653	TRAF7	TNF receptor-associated factor 7, E3 ubiquitin protein ligase [Source:HGNC Symbol;Acc:20456]	-1.55909	-2.46669	-0.651483	6.85846	-3.41882	0.000994264	0.0339858	-1.0922
ENSG00000259905	ENSG00000259905	PWRN1	Prader-Willi region non-protein coding RNA 1 [Source:HGNC Symbol;Acc:33235]	7.36488	3.07736	11.6524	-1.01076	3.4187	0.000994629	0.0339858	-1.24925
ENSG00000163888	ENSG00000163888	CAMK2N2	calcium/calmodulin-dependent protein kinase II inhibitor 2 [Source:HGNC Symbol;Acc:24197]	-2.38311	-3.77049	-0.99572	4.89157	-3.4186	0.000994962	0.0339858	-0.935824
ENSG00000165660	ENSG00000165660	FAM175B	family with sequence similarity 175, member B [Source:HGNC Symbol;Acc:28975]	-1.60388	-2.53831	-0.669452	5.77841	-3.41607	0.00100302	0.0342161	-1.01744
ENSG00000126012	ENSG00000126012	KDM5C	lysine (K)-specific demethylase 5C [Source:HGNC Symbol;Acc:11114]	-1.46807	-2.3238	-0.612341	8.06509	-3.41439	0.00100846	0.0342726	-1.20673
ENSG00000156853	ENSG00000156853	ZNF689	zinc finger protein 689 [Source:HGNC Symbol;Acc:25173]	-1.98856	-3.14789	-0.829236	4.70978	-3.41378	0.00101041	0.0342726	-0.936629
ENSG00000270140	ENSG00000270140	RP5-1021I20.6		6.91818	2.88452	10.9518	-1.59187	3.41346	0.00101145	0.0342726	-1.45442
ENSG00000168256	ENSG00000168256	NKIRAS2	NFKB inhibitor interacting Ras-like 2 [Source:HGNC Symbol;Acc:17898]	-1.79921	-2.84827	-0.750149	6.23468	-3.41337	0.00101174	0.0342726	-1.05685
ENSG00000186591	ENSG00000186591	UBE2H	ubiquitin-conjugating enzyme E2H [Source:HGNC Symbol;Acc:12484]	-1.0325	-1.63463	-0.430376	7.41466	-3.41275	0.00101374	0.0342726	-1.1555
ENSG00000100138	ENSG00000100138	NHP2L1	NHP2 non-histone chromosome protein 2-like 1 (S. cerevisiae) [Source:HGNC Symbol;Acc:7819]	-1.73686	-2.74993	-0.723789	6.25631	-3.41214	0.00101573	0.0342726	-1.06534
ENSG00000100603	ENSG00000100603	SNW1	SNW domain containing 1 [Source:HGNC Symbol;Acc:16696]	-1.52064	-2.40764	-0.63364	6.86984	-3.41196	0.0010163	0.0342726	-1.11592
ENSG00000076201	ENSG00000076201	PTPN23	protein tyrosine phosphatase, non-receptor type 23 [Source:HGNC Symbol;Acc:14406]	-1.19696	-1.89518	-0.498735	7.13945	-3.41183	0.00101674	0.0342726	-1.13924
ENSG00000260818	ENSG00000260818	UNGP1	uracil-DNA glycosylase pseudogene 1 [Source:HGNC Symbol;Acc:18579]	12.4363	5.18022	19.6924	-2.83731	3.41107	0.0010192	0.0342726	-1.76156
ENSG00000239291	ENSG00000239291	RP5-867C24.1		6.0586	2.52329	9.59391	-0.00915739	3.41072	0.00102034	0.0342726	-0.982747
ENSG00000239969	ENSG00000239969	RP11-163E9.2		5.48546	2.28451	8.68641	-0.950685	3.41064	0.00102061	0.0342726	-1.26561
ENSG00000235369	ENSG00000235369	RPL36AP15	ribosomal protein L36a pseudogene 15 [Source:HGNC Symbol;Acc:36648]	3.92844	1.63601	6.22088	-0.0342709	3.41056	0.00102087	0.0342726	-1.02818
ENSG00000242807	ENSG00000242807	RPL26P31	ribosomal protein L26 pseudogene 31 [Source:HGNC Symbol;Acc:36907]	10.3276	4.30042	16.3547	-3.74046	3.41026	0.00102184	0.0342726	-2.22593
ENSG00000215297	ENSG00000215297	RP11-62E14.2		9.84589	4.09761	15.5942	-2.20469	3.40893	0.00102618	0.0343737	-1.74767
ENSG00000258823	ENSG00000258823	CTD-2555K7.3		6.99577	2.91009	11.0815	-1.42181	3.40779	0.00102994	0.0344553	-1.35751
ENSG00000056558	ENSG00000056558	TRAF1	TNF receptor-associated factor 1 [Source:HGNC Symbol;Acc:12031]	-5.04212	-7.98888	-2.09536	0.667574	-3.40541	0.00103778	0.0346728	-1.0052
ENSG00000175893	ENSG00000175893	ZDHHC21	zinc finger, DHHC-type containing 21 [Source:HGNC Symbol;Acc:20750]	2.20279	0.915168	3.49042	5.96522	3.40476	0.00103996	0.034701	-1.09046
ENSG00000117036	ENSG00000117036	ETV3	ets variant 3 [Source:HGNC Symbol;Acc:3492]	-1.3639	-2.16168	-0.566111	5.63354	-3.40249	0.00104749	0.0348885	-1.04688
ENSG00000182484	ENSG00000182484	WASH6P	WAS protein family homolog 6 pseudogene [Source:HGNC Symbol;Acc:31685]	-1.81199	-2.87194	-0.752028	3.28265	-3.40226	0.00104827	0.0348885	-0.865966
ENSG00000179818	ENSG00000179818	PCBP1-AS1	PCBP1 antisense RNA 1 [Source:HGNC Symbol;Acc:42948]	2.56542	1.06416	4.06668	5.60788	3.40097	0.00105259	0.0349876	-1.08286
ENSG00000204961	ENSG00000204961	PCDHA9	protocadherin alpha 9 [Source:HGNC Symbol;Acc:8675]	5.01819	2.08029	7.95609	3.45557	3.39947	0.00105763	0.0350177	-0.933273
ENSG00000228434	ENSG00000228434	AC004951.6		3.88082	1.60875	6.1529	1.65598	3.3994	0.00105787	0.0350177	-0.864174
ENSG00000150316	ENSG00000150316	CWC15	CWC15 spliceosome-associated protein homolog (S. cerevisiae) [Source:HGNC Symbol;Acc:26939]	-1.68765	-2.67576	-0.699542	5.54287	-3.39923	0.00105848	0.0350177	-1.04432
ENSG00000105131	ENSG00000105131	EPHX3	epoxide hydrolase 3 [Source:HGNC Symbol;Acc:23760]	6.3704	2.64044	10.1004	-0.844084	3.3991	0.00105889	0.0350177	-1.16406
ENSG00000129003	ENSG00000129003	VPS13C	vacuolar protein sorting 13 homolog C (S. cerevisiae) [Source:HGNC Symbol;Acc:23594]	2.22201	0.920779	3.52324	7.88198	3.39855	0.00106076	0.0350347	-1.26141
ENSG00000226383	ENSG00000226383	AC093375.1		6.17551	2.55831	9.7927	1.02426	3.39784	0.00106317	0.0350698	-0.918221
ENSG00000267892	ENSG00000267892	CTD-2540F13.2		9.21192	3.81501	14.6088	-2.19786	3.39709	0.00106572	0.0350713	-1.69624
ENSG00000231882	ENSG00000231882	F10-AS1	F10 antisense RNA 1 [Source:HGNC Symbol;Acc:40225]	9.36272	3.87706	14.8484	-3.03691	3.39684	0.00106655	0.0350713	-1.97271
ENSG00000226266	ENSG00000226266	AC009961.3		4.5987	1.90413	7.29326	0.443045	3.39663	0.00106727	0.0350713	-1.00592
ENSG00000233012	ENSG00000233012	HDAC1P2	histone deacetylase 1 pseudogene 2 [Source:HGNC Symbol;Acc:45191]	5.71985	2.36707	9.07262	1.39312	3.39533	0.0010717	0.0351619	-0.8718
ENSG00000204256	ENSG00000204256	BRD2	bromodomain containing 2 [Source:HGNC Symbol;Acc:1103]	-2.15741	-3.42228	-0.892535	8.60369	-3.39459	0.00107422	0.0351619	-1.30768
ENSG00000254790	ENSG00000254790	RP11-680F20.4		7.84963	3.24697	12.4523	-1.73287	3.39424	0.00107543	0.0351619	-1.49354
ENSG00000264754	ENSG00000264754	CTD-2653B5.1		14.6878	6.07557	23.3001	-3.52507	3.39424	0.00107544	0.0351619	-2.19711
ENSG00000131188	ENSG00000131188	PRR7	proline rich 7 (synaptic) [Source:HGNC Symbol;Acc:28130]	-2.29846	-3.64642	-0.950492	4.76551	-3.39359	0.00107765	0.0351896	-0.992465
ENSG00000059588	ENSG00000059588	TARBP1	TAR (HIV-1) RNA binding protein 1 [Source:HGNC Symbol;Acc:11568]	3.08601	1.27439	4.89763	5.07766	3.39025	0.00108917	0.0354678	-1.05397
ENSG00000204767	ENSG00000204767	FAM196B	family with sequence similarity 196, member B [Source:HGNC Symbol;Acc:37271]	-4.0302	-6.39616	-1.66424	1.74538	-3.39017	0.00108945	0.0354678	-0.90349
ENSG00000137409	ENSG00000137409	MTCH1	mitochondrial carrier 1 [Source:HGNC Symbol;Acc:17586]	-1.63997	-2.6028	-0.67715	8.01414	-3.38994	0.00109026	0.0354678	-1.26944
ENSG00000176225	ENSG00000176225	RTTN	rotatin [Source:HGNC Symbol;Acc:18654]	1.92562	0.794549	3.05668	4.12876	3.38831	0.00109593	0.035604	-0.983605
ENSG00000234353	ENSG00000234353	AP000347.4		8.6567	3.57139	13.742	-2.56933	3.38795	0.00109719	0.035604	-1.94136
ENSG00000105429	ENSG00000105429	MEGF8	multiple EGF-like-domains 8 [Source:HGNC Symbol;Acc:3233]	-1.50513	-2.38964	-0.620623	7.76023	-3.38668	0.00110163	0.0356704	-1.25166
ENSG00000170836	ENSG00000170836	PPM1D	protein phosphatase, Mg2+/Mn2+ dependent, 1D [Source:HGNC Symbol;Acc:9277]	-2.28987	-3.63563	-0.944111	7.47596	-3.38646	0.00110241	0.0356704	-1.23564
ENSG00000078902	ENSG00000078902	TOLLIP	toll interacting protein [Source:HGNC Symbol;Acc:16476]	-1.90401	-3.02308	-0.784931	7.03139	-3.38618	0.00110337	0.0356704	-1.20539
ENSG00000261529	ENSG00000261529	RP13-487P22.1		5.61679	2.31498	8.91861	0.526006	3.38561	0.00110537	0.0356908	-0.970003
ENSG00000252751	ENSG00000252751	RNU6-143P	RNA, U6 small nuclear 143, pseudogene [Source:HGNC Symbol;Acc:47106]	7.73771	3.18704	12.2884	-2.11966	3.38406	0.00111083	0.0358115	-1.66769
ENSG00000240695	ENSG00000240695	RP11-102M11.1		5.8436	2.40658	9.28061	0.0256508	3.38377	0.00111187	0.0358115	-1.04894
ENSG00000135472	ENSG00000135472	FAIM2	Fas apoptotic inhibitory molecule 2 [Source:HGNC Symbol;Acc:17067]	-2.40238	-3.81593	-0.988831	6.73482	-3.38246	0.00111651	0.0359165	-1.18615
ENSG00000214029	ENSG00000214029	ZNF891	zinc finger protein 891 [Source:HGNC Symbol;Acc:38709]	2.43717	1.002	3.87233	5.05404	3.37975	0.00112616	0.036063	-1.08974
ENSG00000237162	ENSG00000237162	RP11-443F16.1		10.8101	4.44373	17.1765	-3.07324	3.3794	0.00112743	0.036063	-1.92356
ENSG00000160282	ENSG00000160282	FTCD	formimidoyltransferase cyclodeaminase [Source:HGNC Symbol;Acc:3974]	4.62302	1.90026	7.34577	1.02544	3.37924	0.001128	0.036063	-0.945511
ENSG00000121716	ENSG00000121716	PILRB	paired immunoglobin-like type 2 receptor beta [Source:HGNC Symbol;Acc:18297]	2.99006	1.229	4.75111	2.35278	3.37915	0.0011283	0.036063	-0.918717
ENSG00000257759	ENSG00000257759	RP11-486O13.4		5.9618	2.4503	9.4733	-0.213472	3.37898	0.00112891	0.036063	-1.11818
ENSG00000159210	ENSG00000159210	SNF8	SNF8, ESCRT-II complex subunit [Source:HGNC Symbol;Acc:17028]	-1.40742	-2.23642	-0.578413	4.99582	-3.37885	0.0011294	0.036063	-1.05558
ENSG00000196453	ENSG00000196453	ZNF777	zinc finger protein 777 [Source:HGNC Symbol;Acc:22213]	-1.67092	-2.65538	-0.686468	5.7605	-3.37802	0.00113237	0.0360731	-1.12652
ENSG00000236073	ENSG00000236073	RP11-487E1.2		8.76624	3.60139	13.9311	-2.43333	3.37799	0.00113249	0.0360731	-1.77132
ENSG00000265713	ENSG00000265713	RP11-82O19.2		7.2624	2.98024	11.5445	-0.72631	3.37536	0.00114199	0.0363056	-1.21321
ENSG00000188766	ENSG00000188766	SPRED3	sprouty-related, EVH1 domain containing 3 [Source:HGNC Symbol;Acc:31041]	-1.77201	-2.81689	-0.727121	6.21048	-3.37519	0.00114259	0.0363056	-1.17604
ENSG00000185658	ENSG00000185658	BRWD1	bromodomain and WD repeat domain containing 1 [Source:HGNC Symbol;Acc:12760]	1.35344	0.554992	2.15189	8.522	3.3736	0.00114836	0.0363069	-1.3895
ENSG00000270523	ENSG00000270523	RP11-145P16.3		7.66667	3.14325	12.1901	-0.206635	3.37319	0.00114986	0.0363069	-1.04928
ENSG00000123144	ENSG00000123144	C19orf43	chromosome 19 open reading frame 43 [Source:HGNC Symbol;Acc:28424]	-2.08094	-3.30878	-0.853097	6.99086	-3.37302	0.00115049	0.0363069	-1.23328
ENSG00000270878	ENSG00000270878	CTD-2302E22.5		5.54536	2.27329	8.81743	-0.671819	3.37294	0.00115078	0.0363069	-1.25585
ENSG00000261819	ENSG00000261819	RP11-680G24.4		5.65602	2.3183	8.99374	1.11391	3.37259	0.00115208	0.0363069	-0.949135
ENSG00000101457	ENSG00000101457	DNTTIP1	deoxynucleotidyltransferase, terminal, interacting protein 1 [Source:HGNC Symbol;Acc:16160]	-2.05847	-3.27334	-0.843605	5.01474	-3.37224	0.00115336	0.0363069	-1.07576
ENSG00000238728	ENSG00000238728	MIR1972-1	microRNA 1972-1 [Source:HGNC Symbol;Acc:37060]	6.7763	2.77694	10.7757	-2.29959	3.37213	0.00115376	0.0363069	-1.75944
ENSG00000216901	ENSG00000216901	AL022393.7		4.17976	1.71286	6.64666	1.25272	3.37211	0.00115382	0.0363069	-0.980043
ENSG00000087365	ENSG00000087365	SF3B2	splicing factor 3b, subunit 2, 145kDa [Source:HGNC Symbol;Acc:10769]	-1.3752	-2.18714	-0.563258	8.10573	-3.37087	0.00115835	0.0364053	-1.33766
ENSG00000253558	ENSG00000253558	CTD-2179L22.1		9.78346	4.00535	15.5616	-2.01648	3.36984	0.00116217	0.0364813	-1.68572
ENSG00000223715	ENSG00000223715	RP11-71G7.1		7.92039	3.24123	12.5995	-1.73916	3.36884	0.00116585	0.0365524	-1.5612
ENSG00000248394	ENSG00000248394	FOSL1P1	FOS-like antigen 1 pseudogene 1 [Source:HGNC Symbol;Acc:44055]	7.55395	3.09001	12.0179	-1.44628	3.36789	0.00116937	0.0366188	-1.38623
ENSG00000207995	ENSG00000207995	MIR325	microRNA 325 [Source:HGNC Symbol;Acc:31768]	9.08114	3.71249	14.4498	-3.05729	3.36649	0.00117458	0.0367376	-2.00162
ENSG00000168591	ENSG00000168591	TMUB2	transmembrane and ubiquitin-like domain containing 2 [Source:HGNC Symbol;Acc:28459]	-1.56987	-2.49819	-0.641545	5.11093	-3.36563	0.00117778	0.0367715	-1.10507
ENSG00000127561	ENSG00000127561	SYNGR3	synaptogyrin 3 [Source:HGNC Symbol;Acc:11501]	-2.29712	-3.65572	-0.938519	5.2217	-3.36507	0.00117988	0.0367715	-1.12001
ENSG00000136270	ENSG00000136270	TBRG4	transforming growth factor beta regulator 4 [Source:HGNC Symbol;Acc:17443]	-1.54589	-2.46019	-0.631591	5.77958	-3.36506	0.00117992	0.0367715	-1.16292
ENSG00000233579	ENSG00000233579	KRT8P15	keratin 8 pseudogene 15 [Source:HGNC Symbol;Acc:33367]	6.96846	2.84591	11.091	-0.396513	3.36413	0.00118339	0.0368355	-1.15796
ENSG00000266383	ENSG00000266383	MIR5002	microRNA 5002 [Source:HGNC Symbol;Acc:43470]	8.67669	3.54035	13.813	-1.87612	3.36204	0.00119126	0.0369694	-1.53451
ENSG00000236017	ENSG00000236017	ASMTL-AS1	ASMTL antisense RNA 1 [Source:HGNC Symbol;Acc:25811]	6.35704	2.59372	10.1204	0.176224	3.36191	0.00119174	0.0369694	-1.06256
ENSG00000201573	ENSG00000201573	Y_RNA	Y RNA [Source:RFAM;Acc:RF00019]	7.54135	3.07685	12.0058	-1.96237	3.36185	0.00119196	0.0369694	-1.66704
ENSG00000261428	ENSG00000261428	RP11-16P6.1		2.13191	0.869456	3.39436	3.74178	3.3609	0.00119555	0.0369723	-1.04206
ENSG00000231389	ENSG00000231389	HLA-DPA1	major histocompatibility complex, class II, DP alpha 1 [Source:HGNC Symbol;Acc:4938]	-14.186	-22.5869	-5.78507	-2.28694	-3.36074	0.00119617	0.0369723	-2.60177
ENSG00000244754	ENSG00000244754	N4BP2L2	NEDD4 binding protein 2-like 2 [Source:HGNC Symbol;Acc:26916]	2.04724	0.834852	3.25963	7.40879	3.36069	0.00119633	0.0369723	-1.33652
ENSG00000260565	ENSG00000260565	ERVK13-1	endogenous retrovirus group K13, member 1 [Source:HGNC Symbol;Acc:27548]	2.07502	0.84561	3.30442	4.80489	3.35914	0.00120223	0.0371106	-1.12536
ENSG00000165916	ENSG00000165916	PSMC3	proteasome (prosome, macropain) 26S subunit, ATPase, 3 [Source:HGNC Symbol;Acc:9549]	-1.79174	-2.85433	-0.72914	6.66957	-3.35589	0.00121466	0.0374327	-1.25938
ENSG00000266805	ENSG00000266805	RP11-61L19.1		7.87369	3.20369	12.5437	-0.946485	3.35555	0.00121598	0.0374327	-1.3248
ENSG00000100330	ENSG00000100330	MTMR3	myotubularin related protein 3 [Source:HGNC Symbol;Acc:7451]	-1.07251	-1.70867	-0.436337	7.08997	-3.35528	0.00121699	0.0374327	-1.30402
ENSG00000123989	ENSG00000123989	CHPF	chondroitin polymerizing factor [Source:HGNC Symbol;Acc:24291]	-2.22281	-3.54207	-0.903558	6.68115	-3.35333	0.00122454	0.0376203	-1.25677
ENSG00000167487	ENSG00000167487	KLHL26	kelch-like family member 26 [Source:HGNC Symbol;Acc:25623]	-2.0859	-3.32443	-0.84736	5.64414	-3.35186	0.00123024	0.0377228	-1.19011
ENSG00000238286	ENSG00000238286	SLC35E1P1	solute carrier family 35, member E1 pseudogene 1 [Source:HGNC Symbol;Acc:42046]	5.45525	2.21597	8.69454	-0.618343	3.35172	0.00123079	0.0377228	-1.34791
ENSG00000200090	ENSG00000200090	Y_RNA	Y RNA [Source:RFAM;Acc:RF00019]	7.05093	2.8625	11.2394	-2.15174	3.3504	0.00123592	0.0378048	-1.78719
ENSG00000237248	ENSG00000237248	LINC00987	long intergenic non-protein coding RNA 987 [Source:HGNC Symbol;Acc:48911]	6.40455	2.59995	10.2091	-0.893193	3.35028	0.00123638	0.0378048	-1.3551
ENSG00000259935	ENSG00000259935	RP11-519C12.1		7.30173	2.96346	11.64	-1.6526	3.34974	0.0012385	0.0378252	-1.59271
ENSG00000099940	ENSG00000099940	SNAP29	synaptosomal-associated protein, 29kDa [Source:HGNC Symbol;Acc:11133]	-1.36727	-2.18025	-0.554286	6.15908	-3.34715	0.00124869	0.0380918	-1.24991
ENSG00000218283	ENSG00000218283	MORF4L1P1	mortality factor 4 like 1 pseudogene 1 [Source:HGNC Symbol;Acc:20400]	-2.39662	-3.82199	-0.971252	3.37748	-3.34637	0.00125176	0.0381403	-1.02452
ENSG00000185085	ENSG00000185085	INTS5	integrator complex subunit 5 [Source:HGNC Symbol;Acc:29352]	-2.00504	-3.19776	-0.812313	4.43175	-3.34568	0.00125449	0.0381564	-1.10025
ENSG00000253210	ENSG00000253210	RP11-809O17.1		8.61461	3.48786	13.7414	-2.16979	3.34423	0.00126026	0.0381564	-1.84275
ENSG00000104728	ENSG00000104728	ARHGEF10	Rho guanine nucleotide exchange factor (GEF) 10 [Source:HGNC Symbol;Acc:14103]	3.7703	1.52647	6.01413	1.77181	3.34416	0.00126052	0.0381564	-1.008
ENSG00000264480	ENSG00000264480	MIR4714	microRNA 4714 [Source:HGNC Symbol;Acc:41763]	9.33354	3.77838	14.8887	-2.68733	3.34389	0.0012616	0.0381564	-1.92994
ENSG00000173812	ENSG00000173812	EIF1	eukaryotic translation initiation factor 1 [Source:HGNC Symbol;Acc:3249]	-1.71231	-2.73161	-0.693012	8.41653	-3.34336	0.00126372	0.0381564	-1.44173
ENSG00000119725	ENSG00000119725	ZNF410	zinc finger protein 410 [Source:HGNC Symbol;Acc:20144]	3.19012	1.29092	5.08933	1.76535	3.34301	0.00126512	0.0381564	-1.01329
ENSG00000151500	ENSG00000151500	THYN1	thymocyte nuclear protein 1 [Source:HGNC Symbol;Acc:29560]	-1.90643	-3.04153	-0.771328	4.73516	-3.34263	0.00126664	0.0381564	-1.13444
ENSG00000272129	ENSG00000272129	RP11-250B2.6		5.92792	2.39806	9.45779	1.1661	3.34231	0.00126791	0.0381564	-1.0367
ENSG00000237818	ENSG00000237818	RPS3AP29	ribosomal protein S3a pseudogene 29 [Source:HGNC Symbol;Acc:35531]	6.8089	2.75281	10.865	-0.73582	3.34096	0.00127333	0.0381564	-1.25756
ENSG00000162522	ENSG00000162522	KIAA1522	KIAA1522 [Source:HGNC Symbol;Acc:29301]	-1.75054	-2.79339	-0.707683	5.88139	-3.34079	0.00127399	0.0381564	-1.24396
ENSG00000213197	ENSG00000213197	AC012066.1		8.3384	3.37057	13.3062	-0.740416	3.34055	0.00127497	0.0381564	-1.32835
ENSG00000207559	ENSG00000207559	MIR578	microRNA 578 [Source:HGNC Symbol;Acc:32834]	7.94296	3.21068	12.6752	-2.38516	3.34052	0.00127508	0.0381564	-1.76804
ENSG00000040487	ENSG00000040487	PQLC2	PQ loop repeat containing 2 [Source:HGNC Symbol;Acc:26001]	-2.05267	-3.27565	-0.829694	4.92292	-3.34043	0.00127544	0.0381564	-1.16247
ENSG00000213638	ENSG00000213638	ADAT3	adenosine deaminase, tRNA-specific 3 [Source:HGNC Symbol;Acc:25151]	-3.86157	-6.16233	-1.56082	2.13902	-3.34038	0.00127564	0.0381564	-1.02695
ENSG00000222345	ENSG00000222345	SNORD19	Small nucleolar RNA SNORD19 [Source:RFAM;Acc:RF00569]	6.0798	2.45734	9.70225	-2.09714	3.34032	0.0012759	0.0381564	-1.81713
ENSG00000111481	ENSG00000111481	COPZ1	coatomer protein complex, subunit zeta 1 [Source:HGNC Symbol;Acc:2243]	-1.64912	-2.63172	-0.666527	6.67408	-3.34026	0.00127614	0.0381564	-1.30946
ENSG00000161642	ENSG00000161642	ZNF385A	zinc finger protein 385A [Source:HGNC Symbol;Acc:17521]	-2.50552	-3.9985	-1.01253	5.42103	-3.33998	0.00127727	0.0381564	-1.19494
ENSG00000251363	ENSG00000251363	RP11-129M6.1		5.4702	2.20999	8.73042	0.556268	3.33933	0.00127989	0.03819	-1.05055
ENSG00000226056	ENSG00000226056	MTND4P32	MT-ND4 pseudogene 32 [Source:HGNC Symbol;Acc:42219]	8.72632	3.52492	13.9277	-1.35768	3.33897	0.00128134	0.03819	-1.35663
ENSG00000168970	ENSG00000168970	JMJD7-PLA2G4B	JMJD7-PLA2G4B readthrough [Source:HGNC Symbol;Acc:34449]	3.67232	1.48138	5.86326	1.82073	3.33589	0.00129382	0.0384978	-1.03005
ENSG00000198975	ENSG00000198975	MIRLET7A2	microRNA let-7a-2 [Source:HGNC Symbol;Acc:31477]	12.7224	5.13167	20.3132	-4.37266	3.33569	0.00129463	0.0384978	-2.60955
ENSG00000151136	ENSG00000151136	BTBD11	BTB (POZ) domain containing 11 [Source:HGNC Symbol;Acc:23844]	-2.23592	-3.57029	-0.901545	3.52241	-3.33488	0.00129796	0.0385527	-1.06452
ENSG00000135446	ENSG00000135446	CDK4	cyclin-dependent kinase 4 [Source:HGNC Symbol;Acc:1773]	-1.91612	-3.05979	-0.772459	6.45878	-3.33447	0.00129963	0.0385583	-1.30491
ENSG00000132823	ENSG00000132823	OSER1	oxidative stress responsive serine-rich 1 [Source:HGNC Symbol;Acc:16105]	-2.34656	-3.74797	-0.945147	5.66001	-3.33248	0.0013078	0.0387144	-1.24397
ENSG00000251467	ENSG00000251467	CTC-250P20.2		10.7324	4.32277	17.142	-2.62762	3.33246	0.00130788	0.0387144	-1.95775
ENSG00000065559	ENSG00000065559	MAP2K4	mitogen-activated protein kinase kinase 4 [Source:HGNC Symbol;Acc:6844]	-1.4112	-2.25433	-0.568065	6.90022	-3.33115	0.0013133	0.0388015	-1.35327
ENSG00000141367	ENSG00000141367	CLTC	clathrin, heavy chain (Hc) [Source:HGNC Symbol;Acc:2092]	-1.23668	-1.97557	-0.497788	10.1193	-3.33103	0.00131381	0.0388015	-1.62658
ENSG00000167524	ENSG00000167524	SGK494	uncharacterized serine/threonine-protein kinase SgK494 [Source:RefSeq peptide;Acc:NP_001167574]	2.10065	0.844971	3.35633	3.89307	3.32949	0.0013202	0.0389429	-1.13148
ENSG00000130165	ENSG00000130165	ELOF1	elongation factor 1 homolog (S. cerevisiae) [Source:HGNC Symbol;Acc:28691]	-1.70668	-2.72697	-0.686398	5.28161	-3.32915	0.0013216	0.0389429	-1.22463
ENSG00000161682	ENSG00000161682	FAM171A2	family with sequence similarity 171, member A2 [Source:HGNC Symbol;Acc:30480]	-2.02412	-3.23484	-0.813409	6.57747	-3.32734	0.00132914	0.0391207	-1.33513
ENSG00000171612	ENSG00000171612	SLC25A33	solute carrier family 25 (pyrimidine nucleotide carrier), member 33 [Source:HGNC Symbol;Acc:29681]	-1.78999	-2.86118	-0.718802	4.66839	-3.32573	0.00133589	0.0391434	-1.18213
ENSG00000123342	ENSG00000123342	MMP19	matrix metallopeptidase 19 [Source:HGNC Symbol;Acc:7165]	-5.3809	-8.60114	-2.16066	2.18822	-3.32559	0.00133648	0.0391434	-1.05802
ENSG00000139438	ENSG00000139438	FAM222A	family with sequence similarity 222, member A [Source:HGNC Symbol;Acc:25915]	-3.94842	-6.31152	-1.58531	4.50782	-3.32538	0.00133736	0.0391434	-1.16118
ENSG00000160633	ENSG00000160633	SAFB	scaffold attachment factor B [Source:HGNC Symbol;Acc:10520]	-1.43562	-2.29486	-0.576379	8.15152	-3.32527	0.00133785	0.0391434	-1.47583
ENSG00000181915	ENSG00000181915	ADO	2-aminoethanethiol (cysteamine) dioxygenase [Source:HGNC Symbol;Acc:23506]	-1.41508	-2.26212	-0.568037	6.58057	-3.3249	0.0013394	0.0391434	-1.34856
ENSG00000206120	ENSG00000206120	EGFEM1P	EGF-like and EMI domain containing 1, pseudogene [Source:HGNC Symbol;Acc:25149]	3.97395	1.5947	6.35319	2.29543	3.32418	0.00134243	0.0391434	-1.0626
ENSG00000223959	ENSG00000223959	AFG3L1P	AFG3 ATPase family member 3-like 1 (S. cerevisiae), pseudogene [Source:HGNC Symbol;Acc:314]	1.75423	0.703948	2.80452	4.47319	3.32416	0.0013425	0.0391434	-1.19613
ENSG00000175106	ENSG00000175106	TVP23C	trans-golgi network vesicle protein 23 homolog C (S. cerevisiae) [Source:HGNC Symbol;Acc:30453]	4.87568	1.95624	7.79513	2.17194	3.32382	0.00134395	0.0391434	-1.06179
ENSG00000263603	ENSG00000263603	CTD-2349P21.5		5.99597	2.40563	9.58632	0.539712	3.32372	0.00134434	0.0391434	-1.12678
ENSG00000235698	ENSG00000235698	PA2G4P2	proliferation-associated 2G4 pseudogene 2 [Source:HGNC Symbol;Acc:16531]	13.8181	5.54334	22.0928	-3.95486	3.3235	0.00134529	0.0391434	-2.3454
ENSG00000207063	ENSG00000207063	SNORD116-1	small nucleolar RNA, C/D box 116-1 [Source:HGNC Symbol;Acc:33067]	5.65034	2.26624	9.03445	-0.708843	3.32302	0.00134733	0.0391434	-1.33014
ENSG00000176125	ENSG00000176125	UFSP1	UFM1-specific peptidase 1 (non-functional) [Source:HGNC Symbol;Acc:33821]	-3.39355	-5.42611	-1.36099	1.89791	-3.32286	0.001348	0.0391434	-1.08137
ENSG00000090432	ENSG00000090432	MUL1	mitochondrial E3 ubiquitin protein ligase 1 [Source:HGNC Symbol;Acc:25762]	-2.21126	-3.53592	-0.88659	5.5098	-3.32227	0.00135052	0.0391512	-1.26205
ENSG00000101361	ENSG00000101361	NOP56	NOP56 ribonucleoprotein [Source:HGNC Symbol;Acc:15911]	-1.51463	-2.42203	-0.607232	6.77624	-3.32208	0.00135129	0.0391512	-1.36973
ENSG00000141582	ENSG00000141582	CBX4	chromobox homolog 4 [Source:HGNC Symbol;Acc:1554]	-2.39181	-3.82552	-0.9581	6.51048	-3.32022	0.00135921	0.0393106	-1.35274
ENSG00000261840	ENSG00000261840	RP11-146F11.1		-4.77602	-7.63901	-1.91304	0.0887394	-3.32008	0.00135982	0.0393106	-1.4203
ENSG00000109111	ENSG00000109111	SUPT6H	suppressor of Ty 6 homolog (S. cerevisiae) [Source:HGNC Symbol;Acc:11470]	-1.89555	-3.03206	-0.759031	8.62617	-3.31941	0.00136269	0.039326	-1.52934
ENSG00000214193	ENSG00000214193	SH3D21	SH3 domain containing 21 [Source:HGNC Symbol;Acc:26236]	3.09779	1.24003	4.95555	2.50321	3.31867	0.00136587	0.039326	-1.08552
ENSG00000228113	ENSG00000228113	AC003991.3		6.33715	2.5366	10.1377	0.720882	3.31855	0.00136637	0.039326	-1.09542
ENSG00000121653	ENSG00000121653	MAPK8IP1	mitogen-activated protein kinase 8 interacting protein 1 [Source:HGNC Symbol;Acc:6882]	-2.04235	-3.2672	-0.817494	8.23802	-3.31854	0.00136641	0.039326	-1.49649
ENSG00000225349	ENSG00000225349	RP11-820K3.2		8.12723	3.25189	13.0026	-1.14681	3.31772	0.00136996	0.0393845	-1.42039
ENSG00000122417	ENSG00000122417	ODF2L	outer dense fiber of sperm tails 2-like [Source:HGNC Symbol;Acc:29225]	2.95379	1.18152	4.72605	4.7725	3.31705	0.00137282	0.0394038	-1.24534
ENSG00000166073	ENSG00000166073	GPR176	G protein-coupled receptor 176 [Source:HGNC Symbol;Acc:32370]	-3.72918	-5.96681	-1.49155	2.50876	-3.31686	0.00137367	0.0394038	-1.08183
ENSG00000183520	ENSG00000183520	UTP11L	UTP11-like, U3 small nucleolar ribonucleoprotein, (yeast) [Source:HGNC Symbol;Acc:24329]	-1.66789	-2.66917	-0.666615	5.67159	-3.31524	0.00138064	0.0395565	-1.29551
ENSG00000261596	ENSG00000261596	CTB-31N19.3		5.60916	2.24048	8.97784	-0.52732	3.3139	0.00138646	0.0395565	-1.35942
ENSG00000188732	ENSG00000188732	FAM221A	family with sequence similarity 221, member A [Source:HGNC Symbol;Acc:27977]	1.9229	0.768039	3.07775	3.34525	3.31382	0.00138681	0.0395565	-1.14008
ENSG00000124217	ENSG00000124217	MOCS3	molybdenum cofactor synthesis 3 [Source:HGNC Symbol;Acc:15765]	-1.73172	-2.77198	-0.691454	4.9858	-3.31311	0.00138994	0.0395565	-1.2433
ENSG00000156860	ENSG00000156860	FBRS	fibrosin [Source:HGNC Symbol;Acc:20442]	-2.23011	-3.57001	-0.890214	7.55323	-3.3125	0.00139256	0.0395565	-1.45854
ENSG00000071859	ENSG00000071859	FAM50A	family with sequence similarity 50, member A [Source:HGNC Symbol;Acc:18786]	-1.98646	-3.18006	-0.792858	6.08543	-3.31224	0.00139371	0.0395565	-1.33815
ENSG00000237646	ENSG00000237646	HLCS-IT1	HLCS intronic transcript 1 (non-protein coding) [Source:HGNC Symbol;Acc:41343]	10.7233	4.27998	17.1667	-2.9071	3.31223	0.00139378	0.0395565	-2.1039
ENSG00000182149	ENSG00000182149	IST1	increased sodium tolerance 1 homolog (yeast) [Source:HGNC Symbol;Acc:28977]	-1.33327	-2.13447	-0.532062	7.49186	-3.31189	0.00139526	0.0395565	-1.45856
ENSG00000225963	ENSG00000225963	AC009950.2		5.84366	2.33198	9.35533	-0.936692	3.31186	0.00139538	0.0395565	-1.43588
ENSG00000261126	ENSG00000261126	RP11-795F19.1		3.43526	1.37084	5.49968	1.80478	3.31179	0.00139568	0.0395565	-1.09437
ENSG00000181773	ENSG00000181773	GPR3	G protein-coupled receptor 3 [Source:HGNC Symbol;Acc:4484]	-3.33572	-5.34058	-1.33085	3.90361	-3.31136	0.00139757	0.0395565	-1.1425
ENSG00000078237	ENSG00000078237	C12orf5	chromosome 12 open reading frame 5 [Source:HGNC Symbol;Acc:1185]	-1.59644	-2.55602	-0.636868	5.23004	-3.31113	0.00139858	0.0395565	-1.26779
ENSG00000269858	ENSG00000269858	EGLN2	egl nine homolog 2 (C. elegans) [Source:HGNC Symbol;Acc:14660]	2.45331	0.978675	3.92795	4.12452	3.31108	0.0013988	0.0395565	-1.20879
ENSG00000244710	ENSG00000244710	RN7SL47P	RNA, 7SL, cytoplasmic 47, pseudogene [Source:HGNC Symbol;Acc:46063]	11.9719	4.77462	19.1691	-3.52645	3.31053	0.00140123	0.0395757	-2.39049
ENSG00000233875	ENSG00000233875	RP11-61L14.6		5.96439	2.3784	9.55039	-1.68728	3.31023	0.00140253	0.0395757	-1.73529
ENSG00000158941	ENSG00000158941	KIAA1967	KIAA1967 [Source:HGNC Symbol;Acc:23360]	-1.3104	-2.09836	-0.522437	7.44472	-3.30979	0.00140448	0.0395879	-1.46132
ENSG00000113141	ENSG00000113141	IK	IK cytokine, down-regulator of HLA II [Source:HGNC Symbol;Acc:5958]	-1.40169	-2.24472	-0.558666	6.81344	-3.30912	0.00140741	0.0396273	-1.41021
ENSG00000158850	ENSG00000158850	B4GALT3	UDP-Gal:betaGlcNAc beta 1,4- galactosyltransferase, polypeptide 3 [Source:HGNC Symbol;Acc:926]	-1.7929	-2.8721	-0.713703	5.4062	-3.30641	0.00141942	0.039845	-1.29813
ENSG00000257218	ENSG00000257218	GATC	glutamyl-tRNA(Gln) amidotransferase, subunit C [Source:HGNC Symbol;Acc:25068]	-1.19557	-1.91527	-0.475882	5.80958	-3.30622	0.00142028	0.039845	-1.34017
ENSG00000259687	ENSG00000259687	RP11-293M10.5		-10.6664	-17.0872	-4.24559	-2.3236	-3.3062	0.00142035	0.039845	-2.45045
ENSG00000252130	ENSG00000252130	RNU6-1045P	RNA, U6 small nuclear 1045, pseudogene [Source:HGNC Symbol;Acc:48008]	10.5302	4.19098	16.8694	-3.54743	3.30599	0.00142128	0.039845	-2.4418
ENSG00000132394	ENSG00000132394	EEFSEC	eukaryotic elongation factor, selenocysteine-tRNA-specific [Source:HGNC Symbol;Acc:24614]	-1.67634	-2.68565	-0.66702	5.03407	-3.30549	0.00142354	0.0398623	-1.27307
ENSG00000223719	ENSG00000223719	AC024162.2		13.5075	5.3739	21.6412	-5.11951	3.30517	0.00142497	0.0398623	-2.66799
ENSG00000205464	ENSG00000205464	ATP6AP1L	ATPase, H+ transporting, lysosomal accessory protein 1-like [Source:HGNC Symbol;Acc:28091]	3.33557	1.32668	5.34445	2.71123	3.30457	0.00142762	0.0398934	-1.13517
ENSG00000234066	ENSG00000234066	TAS2R62P	taste receptor, type 2, member 62, pseudogene [Source:HGNC Symbol;Acc:20640]	9.67712	3.84815	15.5061	-1.11332	3.30412	0.00142964	0.0399069	-1.52782
ENSG00000178057	ENSG00000178057	NDUFAF3	NADH dehydrogenase (ubiquinone) complex I, assembly factor 3 [Source:HGNC Symbol;Acc:29918]	-2.03307	-3.25797	-0.808179	3.95432	-3.30336	0.00143305	0.0399592	-1.16998
ENSG00000212535	ENSG00000212535	RNU6-808P	RNA, U6 small nuclear 808, pseudogene [Source:HGNC Symbol;Acc:47771]	8.09839	3.21774	12.979	-2.71035	3.30235	0.0014376	0.0399744	-2.0561
ENSG00000271215	ENSG00000271215	RP11-180M15.5		12.9121	5.12929	20.695	-4.33868	3.30188	0.00143971	0.0399744	-2.4864
ENSG00000240399	ENSG00000240399	RP1-228P16.1		7.09458	2.81809	11.3711	-1.34538	3.30173	0.00144041	0.0399744	-1.54573
ENSG00000164070	ENSG00000164070	HSPA4L	heat shock 70kDa protein 4-like [Source:HGNC Symbol;Acc:17041]	-1.47194	-2.35925	-0.584635	6.30666	-3.30155	0.00144119	0.0399744	-1.38728
ENSG00000171116	ENSG00000171116	HSFX1	heat shock transcription factor family, X linked 1 [Source:HGNC Symbol;Acc:29603]	6.34349	2.51952	10.1675	-1.55517	3.30153	0.0014413	0.0399744	-1.66738
ENSG00000177685	ENSG00000177685	EFCAB4A	EF-hand calcium binding domain 4A [Source:HGNC Symbol;Acc:28703]	-3.05061	-4.89003	-1.2112	3.22705	-3.30072	0.00144494	0.0399957	-1.13693
ENSG00000230068	ENSG00000230068	CDC42-IT1	CDC42 intronic transcript 1 (non-protein coding) [Source:HGNC Symbol;Acc:41317]	6.83	2.71169	10.9483	-0.731717	3.30068	0.00144514	0.0399957	-1.40788
ENSG00000261697	ENSG00000261697	RP11-178L8.5		5.90068	2.34146	9.4599	-0.661881	3.29951	0.00145045	0.0400999	-1.34697
ENSG00000069345	ENSG00000069345	DNAJA2	DnaJ (Hsp40) homolog, subfamily A, member 2 [Source:HGNC Symbol;Acc:14884]	-1.40065	-2.24569	-0.55562	7.27888	-3.29882	0.00145357	0.0401432	-1.4806
ENSG00000182389	ENSG00000182389	CACNB4	calcium channel, voltage-dependent, beta 4 subunit [Source:HGNC Symbol;Acc:1404]	2.82406	1.12008	4.52805	4.29427	3.29846	0.00145521	0.0401459	-1.25011
ENSG00000107890	ENSG00000107890	ANKRD26	ankyrin repeat domain 26 [Source:HGNC Symbol;Acc:29186]	1.64993	0.654056	2.6458	5.95224	3.29734	0.00146033	0.0402225	-1.39916
ENSG00000106397	ENSG00000106397	PLOD3	procollagen-lysine, 2-oxoglutarate 5-dioxygenase 3 [Source:HGNC Symbol;Acc:9083]	-2.15684	-3.45906	-0.854617	5.59441	-3.29636	0.00146481	0.0402225	-1.33737
ENSG00000141543	ENSG00000141543	EIF4A3	eukaryotic translation initiation factor 4A3 [Source:HGNC Symbol;Acc:18683]	-2.09283	-3.35645	-0.829202	6.30388	-3.29623	0.00146541	0.0402225	-1.40574
ENSG00000267605	ENSG00000267605	CTD-3220F14.1		9.43733	3.73893	15.1357	-4.18764	3.29608	0.00146609	0.0402225	-2.02605
ENSG00000242317	ENSG00000242317	RP11-875H7.5		10.9678	4.34508	17.5905	-3.67234	3.29598	0.00146653	0.0402225	-2.29427
ENSG00000204498	ENSG00000204498	NFKBIL1	nuclear factor of kappa light polypeptide gene enhancer in B-cells inhibitor-like 1 [Source:HGNC Symbol;Acc:7800]	-2.05924	-3.30275	-0.815735	5.20797	-3.2958	0.00146737	0.0402225	-1.30965
ENSG00000221520	ENSG00000221520	MIR1285-1	microRNA 1285-1 [Source:HGNC Symbol;Acc:35277]	9.7161	3.84809	15.5841	-2.71611	3.29536	0.0014694	0.0402225	-1.98227
ENSG00000221650	ENSG00000221650	MIR1267	microRNA 1267 [Source:HGNC Symbol;Acc:35335]	8.38308	3.31981	13.4463	-2.33642	3.29515	0.00147038	0.0402225	-1.76795
ENSG00000174842	ENSG00000174842	GLMN	glomulin, FKBP associated protein [Source:HGNC Symbol;Acc:14373]	3.56323	1.41077	5.7157	2.40383	3.29465	0.00147265	0.0402258	-1.14045
ENSG00000263006	ENSG00000263006	ROCK1P1	Rho-associated, coiled-coil containing protein kinase 1 pseudogene 1 [Source:HGNC Symbol;Acc:37832]	-9.94802	-15.9581	-3.93793	1.36717	-3.29426	0.00147447	0.0402258	-1.19152
ENSG00000166166	ENSG00000166166	TRMT61A	tRNA methyltransferase 61 homolog A (S. cerevisiae) [Source:HGNC Symbol;Acc:23790]	-2.0929	-3.35783	-0.827975	4.42336	-3.29295	0.00148052	0.0402258	-1.25448
ENSG00000109854	ENSG00000109854	HTATIP2	HIV-1 Tat interactive protein 2, 30kDa [Source:HGNC Symbol;Acc:16637]	-4.13085	-6.62764	-1.63407	2.20771	-3.29276	0.00148138	0.0402258	-1.14936
ENSG00000127364	ENSG00000127364	TAS2R4	taste receptor, type 2, member 4 [Source:HGNC Symbol;Acc:14911]	5.07935	2.00911	8.1496	2.22353	3.29259	0.00148219	0.0402258	-1.16265
ENSG00000066136	ENSG00000066136	NFYC	nuclear transcription factor Y, gamma [Source:HGNC Symbol;Acc:7806]	-1.67088	-2.68089	-0.66087	5.37947	-3.29247	0.00148275	0.0402258	-1.34026
ENSG00000235445	ENSG00000235445	XXbac-B476C20.14		6.45365	2.5522	10.3551	-1.09006	3.29216	0.00148418	0.0402258	-1.51373
ENSG00000221164	ENSG00000221164	SNORA11	Small nucleolar RNA SNORA11 [Source:RFAM;Acc:RF00614]	5.45851	2.15786	8.75917	-1.5259	3.29137	0.00148786	0.0402258	-1.67495
ENSG00000085872	ENSG00000085872	CHERP	calcium homeostasis endoplasmic reticulum protein [Source:HGNC Symbol;Acc:16930]	-1.53515	-2.46343	-0.606866	7.10427	-3.29133	0.001488	0.0402258	-1.48461
ENSG00000185031	ENSG00000185031	SLC2A3P2	solute carrier family 2 (facilitated glucose transporter), member 3 pseudogene 2 [Source:HGNC Symbol;Acc:31074]	7.45166	2.94564	11.9577	0.405396	3.29126	0.00148837	0.0402258	-1.19417
ENSG00000167766	ENSG00000167766	ZNF83	zinc finger protein 83 [Source:HGNC Symbol;Acc:13158]	2.34151	0.925531	3.75748	4.44592	3.2911	0.00148908	0.0402258	-1.27145
ENSG00000235272	ENSG00000235272	FAM103A2P	family with sequence similarity 103, member A2 pseudogene [Source:HGNC Symbol;Acc:21234]	10.0628	3.97752	16.148	-3.03097	3.2911	0.0014891	0.0402258	-2.19817
ENSG00000111850	ENSG00000111850	SMIM8	small integral membrane protein 8 [Source:HGNC Symbol;Acc:21401]	2.92461	1.15534	4.69387	3.34381	3.28985	0.0014949	0.0403376	-1.20353
ENSG00000111725	ENSG00000111725	PRKAB1	protein kinase, AMP-activated, beta 1 non-catalytic subunit [Source:HGNC Symbol;Acc:9378]	-1.52538	-2.44826	-0.602502	6.17158	-3.28954	0.00149635	0.0403376	-1.413
ENSG00000259740	ENSG00000259740	RP11-142J21.2		8.41379	3.32099	13.5066	-1.89317	3.28804	0.00150338	0.0404853	-1.72852
ENSG00000268362	ENSG00000268362	CTD-2017D11.1		3.54344	1.39827	5.68861	2.73484	3.28749	0.00150597	0.0405131	-1.17151
ENSG00000105701	ENSG00000105701	FKBP8	FK506 binding protein 8, 38kDa [Source:HGNC Symbol;Acc:3724]	-1.46725	-2.35596	-0.57855	7.47074	-3.28587	0.00151364	0.0406038	-1.52546
ENSG00000104973	ENSG00000104973	MED25	mediator complex subunit 25 [Source:HGNC Symbol;Acc:28845]	-2.03892	-3.27402	-0.803824	5.86867	-3.2855	0.00151539	0.0406038	-1.39398
ENSG00000115241	ENSG00000115241	PPM1G	protein phosphatase, Mg2+/Mn2+ dependent, 1G [Source:HGNC Symbol;Acc:9278]	-1.83909	-2.95321	-0.724963	7.14253	-3.28527	0.00151647	0.0406038	-1.50286
ENSG00000104904	ENSG00000104904	OAZ1	ornithine decarboxylase antizyme 1 [Source:HGNC Symbol;Acc:8095]	-1.84219	-2.95822	-0.72617	7.56856	-3.28521	0.00151672	0.0406038	-1.54112
ENSG00000177628	ENSG00000177628	GBA	glucosidase, beta, acid [Source:HGNC Symbol;Acc:4177]	-2.09301	-3.3611	-0.824927	4.86997	-3.28492	0.0015181	0.0406038	-1.29887
ENSG00000113758	ENSG00000113758	DBN1	drebrin 1 [Source:HGNC Symbol;Acc:2695]	-1.60926	-2.5843	-0.634225	8.87562	-3.28479	0.00151873	0.0406038	-1.65235
ENSG00000146701	ENSG00000146701	MDH2	malate dehydrogenase 2, NAD (mitochondrial) [Source:HGNC Symbol;Acc:6971]	-1.73695	-2.78971	-0.68419	6.90782	-3.28367	0.00152404	0.0407039	-1.48613
ENSG00000233716	ENSG00000233716	AC074367.1		9.7665	3.83851	15.6945	-1.75881	3.27894	0.0015467	0.0412047	-1.70085
ENSG00000114383	ENSG00000114383	TUSC2	tumor suppressor candidate 2 [Source:HGNC Symbol;Acc:17034]	-1.60868	-2.58513	-0.63223	5.05233	-3.27885	0.00154712	0.0412047	-1.343
ENSG00000143294	ENSG00000143294	PRCC	papillary renal cell carcinoma (translocation-associated) [Source:HGNC Symbol;Acc:9343]	-1.48836	-2.39198	-0.584728	6.95817	-3.27808	0.00155086	0.0412047	-1.50918
ENSG00000104221	ENSG00000104221	BRF2	BRF2, RNA polymerase III transcription initiation factor 50 kDa subunit [Source:HGNC Symbol;Acc:17298]	-1.82865	-2.93907	-0.718236	4.55675	-3.27753	0.00155349	0.0412047	-1.30561
ENSG00000214655	ENSG00000214655	ZSWIM8	zinc finger, SWIM-type containing 8 [Source:HGNC Symbol;Acc:23528]	-1.7535	-2.8184	-0.688596	7.62545	-3.27716	0.00155531	0.0412047	-1.56681
ENSG00000261692	ENSG00000261692	RP1-168P16.1		6.94244	2.72622	11.1587	-1.92243	3.27711	0.00155557	0.0412047	-1.74982
ENSG00000134014	ENSG00000134014	ELP3	elongator acetyltransferase complex subunit 3 [Source:HGNC Symbol;Acc:20696]	-1.64884	-2.65027	-0.647403	6.73755	-3.27685	0.00155679	0.0412047	-1.49939
ENSG00000175455	ENSG00000175455	CCDC14	coiled-coil domain containing 14 [Source:HGNC Symbol;Acc:25766]	2.93943	1.15388	4.72497	5.5997	3.27638	0.00155909	0.0412047	-1.42814
ENSG00000165678	ENSG00000165678	GHITM	growth hormone inducible transmembrane protein [Source:HGNC Symbol;Acc:17281]	-1.28842	-2.07111	-0.505724	6.60074	-3.27618	0.00156007	0.0412047	-1.48414
ENSG00000074319	ENSG00000074319	TSG101	tumor susceptibility gene 101 [Source:HGNC Symbol;Acc:15971]	-1.58112	-2.54163	-0.620615	6.64719	-3.27617	0.0015601	0.0412047	-1.49001
ENSG00000164440	ENSG00000164440	TXLNB	taxilin beta [Source:HGNC Symbol;Acc:21617]	-6.26684	-10.0739	-2.4598	1.11504	-3.27614	0.00156026	0.0412047	-1.27598
ENSG00000198576	ENSG00000198576	ARC	activity-regulated cytoskeleton-associated protein [Source:HGNC Symbol;Acc:648]	-3.62659	-5.83067	-1.42252	5.83792	-3.27472	0.00156718	0.041292	-1.35866
ENSG00000120049	ENSG00000120049	KCNIP2	Kv channel interacting protein 2 [Source:HGNC Symbol;Acc:15522]	2.60242	1.02068	4.18417	3.28999	3.27449	0.00156831	0.041292	-1.2462
ENSG00000242628	ENSG00000242628	AC009228.1		5.18131	2.03212	8.3305	-0.421281	3.27448	0.00156833	0.041292	-1.37675
ENSG00000229325	ENSG00000229325	ACAP2-IT1	ACAP2 intronic transcript 1 (non-protein coding) [Source:HGNC Symbol;Acc:41426]	4.75558	1.86343	7.64773	0.340952	3.27253	0.00157788	0.0414809	-1.28313
ENSG00000141002	ENSG00000141002	TCF25	transcription factor 25 (basic helix-loop-helix) [Source:HGNC Symbol;Acc:29181]	-1.23327	-1.98335	-0.483184	6.95846	-3.27227	0.00157915	0.0414809	-1.52547
ENSG00000103043	ENSG00000103043	VAC14	Vac14 homolog (S. cerevisiae) [Source:HGNC Symbol;Acc:25507]	-1.4599	-2.34789	-0.571915	6.62471	-3.27204	0.0015803	0.0414809	-1.50125
ENSG00000249684	ENSG00000249684	RP11-423H2.3		5.00936	1.962	8.05672	-0.296908	3.2716	0.00158247	0.0414959	-1.36447
ENSG00000207701	ENSG00000207701	MIR597	microRNA 597 [Source:HGNC Symbol;Acc:32853]	9.52075	3.72669	15.3148	-3.31004	3.27032	0.00158879	0.0416196	-2.21054
ENSG00000237631	ENSG00000237631	RP11-72B4.2		5.88569	2.30306	9.46831	-1.09453	3.26962	0.00159223	0.0416499	-1.54522
ENSG00000161547	ENSG00000161547	SRSF2	serine/arginine-rich splicing factor 2 [Source:HGNC Symbol;Acc:10783]	-1.37776	-2.21645	-0.539067	6.87532	-3.26944	0.00159316	0.0416499	-1.52767
ENSG00000179091	ENSG00000179091	CYC1	cytochrome c-1 [Source:HGNC Symbol;Acc:2579]	-1.74601	-2.80939	-0.682633	5.95094	-3.26784	0.00160107	0.0417571	-1.4521
ENSG00000226375	ENSG00000226375	RP3-395P12.2		11.465	4.48166	18.4484	-3.54877	3.26748	0.0016029	0.0417571	-2.41979
ENSG00000230428	ENSG00000230428	RP1-196A12.1		10.5137	4.10898	16.9184	-3.16434	3.26706	0.00160499	0.0417571	-2.35205
ENSG00000183431	ENSG00000183431	SF3A3	splicing factor 3a, subunit 3, 60kDa [Source:HGNC Symbol;Acc:10767]	-1.22449	-1.97043	-0.478549	6.56262	-3.26702	0.00160516	0.0417571	-1.51163
ENSG00000100227	ENSG00000100227	POLDIP3	polymerase (DNA-directed), delta interacting protein 3 [Source:HGNC Symbol;Acc:23782]	-1.36423	-2.19531	-0.533154	7.25788	-3.267	0.0016053	0.0417571	-1.57064
ENSG00000270923	ENSG00000270923	TAS2R6	taste receptor, type 2, member 6 [Source:HGNC Symbol;Acc:20616]	5.74069	2.24294	9.23844	0.0335799	3.26646	0.00160798	0.041785	-1.28778
ENSG00000201343	ENSG00000201343	Y_RNA	Y RNA [Source:RFAM;Acc:RF00019]	7.81503	3.05292	12.5771	-1.90198	3.26613	0.00160965	0.0417865	-1.74118
ENSG00000102226	ENSG00000102226	USP11	ubiquitin specific peptidase 11 [Source:HGNC Symbol;Acc:12609]	-1.74086	-2.80179	-0.67993	8.24405	-3.26572	0.0016117	0.0417979	-1.65492
ENSG00000212429	ENSG00000212429	RNU11-6P	RNA, U11 small nuclear 6, pseudogene [Source:HGNC Symbol;Acc:46946]	10.2549	4.00435	16.5055	-2.64033	3.26524	0.00161411	0.0418187	-1.988
ENSG00000198369	ENSG00000198369	SPRED2	sprouty-related, EVH1 domain containing 2 [Source:HGNC Symbol;Acc:17722]	-1.10713	-1.78208	-0.432182	6.98706	-3.2646	0.00161732	0.0418235	-1.55539
ENSG00000163444	ENSG00000163444	TMEM183A	transmembrane protein 183A [Source:HGNC Symbol;Acc:20173]	-1.59921	-2.5742	-0.624227	6.64566	-3.26445	0.00161806	0.0418235	-1.52323
ENSG00000172409	ENSG00000172409	CLP1	cleavage and polyadenylation factor I subunit 1 [Source:HGNC Symbol;Acc:16999]	-2.09608	-3.37415	-0.818016	4.00901	-3.26405	0.00162008	0.0418235	-1.29526
ENSG00000269938	ENSG00000269938	RP11-214K3.20		3.55479	1.3871	5.72248	0.991143	3.26376	0.00162153	0.0418235	-1.25823
ENSG00000105619	ENSG00000105619	TFPT	TCF3 (E2A) fusion partner (in childhood Leukemia) [Source:HGNC Symbol;Acc:13630]	-2.12761	-3.42508	-0.830141	3.82162	-3.2636	0.00162235	0.0418235	-1.27669
ENSG00000117620	ENSG00000117620	SLC35A3	solute carrier family 35 (UDP-N-acetylglucosamine (UDP-GlcNAc) transporter), member A3 [Source:HGNC Symbol;Acc:11023]	2.1929	0.855467	3.53034	5.00939	3.26324	0.00162418	0.041829	-1.41471
ENSG00000241787	ENSG00000241787	MTND4P16	MT-ND4 pseudogene 16 [Source:HGNC Symbol;Acc:42203]	8.75637	3.41413	14.0986	-2.15783	3.26214	0.00162972	0.0419302	-1.72713
ENSG00000197568	ENSG00000197568	HHLA3	HERV-H LTR-associating 3 [Source:HGNC Symbol;Acc:4906]	-2.65367	-4.27284	-1.0345	2.53943	-3.2618	0.00163147	0.0419307	-1.22532
ENSG00000023734	ENSG00000023734	STRAP	serine/threonine kinase receptor associated protein [Source:HGNC Symbol;Acc:30796]	-1.20216	-1.93586	-0.468456	7.71747	-3.26094	0.0016358	0.0419307	-1.62404
ENSG00000169093	ENSG00000169093	ASMTL	acetylserotonin O-methyltransferase-like [Source:HGNC Symbol;Acc:751]	-1.8822	-3.03107	-0.733341	4.7955	-3.26062	0.00163744	0.0419307	-1.36696
ENSG00000159958	ENSG00000159958	TNFRSF13C	tumor necrosis factor receptor superfamily, member 13C [Source:HGNC Symbol;Acc:17755]	4.13759	1.61199	6.66318	1.29353	3.26051	0.001638	0.0419307	-1.23656
ENSG00000095139	ENSG00000095139	ARCN1	archain 1 [Source:HGNC Symbol;Acc:649]	-1.52162	-2.45046	-0.592787	7.70456	-3.26039	0.0016386	0.0419307	-1.62362
ENSG00000065427	ENSG00000065427	KARS	lysyl-tRNA synthetase [Source:HGNC Symbol;Acc:6215]	-1.47993	-2.38346	-0.576397	7.17067	-3.25986	0.0016413	0.0419307	-1.5809
ENSG00000146109	ENSG00000146109	ABT1	activator of basal transcription 1 [Source:HGNC Symbol;Acc:17369]	-1.5907	-2.56194	-0.619469	4.58619	-3.25962	0.00164253	0.0419307	-1.35844
ENSG00000261143	ENSG00000261143	RP11-114H24.5		15.8509	6.17277	25.5291	-4.34451	3.25959	0.00164266	0.0419307	-2.70697
ENSG00000104897	ENSG00000104897	SF3A2	splicing factor 3a, subunit 2, 66kDa [Source:HGNC Symbol;Acc:10766]	-1.50113	-2.4178	-0.584459	6.73579	-3.25917	0.00164484	0.041945	-1.55251
ENSG00000227730	ENSG00000227730	MTND6P5	MT-ND6 pseudogene 5 [Source:HGNC Symbol;Acc:39468]	9.81992	3.82218	15.8177	-3.14467	3.25853	0.00164809	0.0419521	-2.26083
ENSG00000233016	ENSG00000233016	SNHG7	small nucleolar RNA host gene 7 (non-protein coding) [Source:HGNC Symbol;Acc:28254]	-2.26789	-3.65308	-0.882704	4.81455	-3.25848	0.00164835	0.0419521	-1.38336
ENSG00000146352	ENSG00000146352	CLVS2	clavesin 2 [Source:HGNC Symbol;Acc:23046]	2.30953	0.898724	3.72033	4.96017	3.25806	0.00165052	0.0419661	-1.42865
ENSG00000166848	ENSG00000166848	TERF2IP	telomeric repeat binding factor 2, interacting protein [Source:HGNC Symbol;Acc:19246]	-1.73979	-2.80316	-0.67642	8.32634	-3.25623	0.00165993	0.0421322	-1.68595
ENSG00000260751	ENSG00000260751	CTD-2196E14.6		5.05593	1.96565	8.14621	0.390885	3.25616	0.00166029	0.0421322	-1.31478
ENSG00000183535	ENSG00000183535	COL18A1-AS1	COL18A1 antisense RNA 1 [Source:HGNC Symbol;Acc:23132]	-21.4984	-34.6407	-8.3561	-3.16402	-3.25564	0.00166296	0.0421587	-2.92187
ENSG00000133884	ENSG00000133884	DPF2	D4, zinc and double PHD fingers family 2 [Source:HGNC Symbol;Acc:9964]	-1.62179	-2.6135	-0.63008	6.43439	-3.2547	0.00166779	0.0422038	-1.53272
ENSG00000259402	ENSG00000259402	RP11-30K9.4		7.53297	2.92602	12.1399	-2.13216	3.25428	0.00167001	0.0422038	-1.88642
ENSG00000146063	ENSG00000146063	TRIM41	tripartite motif containing 41 [Source:HGNC Symbol;Acc:19013]	-1.28474	-2.07052	-0.498961	5.27604	-3.25399	0.00167149	0.0422038	-1.43972
ENSG00000007376	ENSG00000007376	RPUSD1	RNA pseudouridylate synthase domain containing 1 [Source:HGNC Symbol;Acc:14173]	-2.00483	-3.23108	-0.778575	4.02393	-3.25386	0.00167217	0.0422038	-1.32119
ENSG00000116698	ENSG00000116698	SMG7	SMG7 nonsense mediated mRNA decay factor [Source:HGNC Symbol;Acc:16792]	-1.07664	-1.73519	-0.418085	7.80919	-3.25372	0.00167287	0.0422038	-1.65393
ENSG00000264546	ENSG00000264546	RP11-464D20.6		5.97974	2.32054	9.63893	-0.503206	3.25236	0.00167998	0.0423419	-1.44565
ENSG00000264608	ENSG00000264608	RP11-192H23.8		6.19019	2.40141	9.97897	-1.42537	3.25167	0.00168356	0.042391	-1.65064
ENSG00000199200	ENSG00000199200	Y_RNA	Y RNA [Source:RFAM;Acc:RF00019]	10.3008	3.99403	16.6076	-3.91347	3.25062	0.00168905	0.0424732	-2.49139
ENSG00000237892	ENSG00000237892	KLF7-IT1	KLF7 intronic transcript 1 (non-protein coding) [Source:HGNC Symbol;Acc:41355]	6.11048	2.36895	9.85201	0.0155555	3.25033	0.00169055	0.0424732	-1.36769
ENSG00000100410	ENSG00000100410	PHF5A	PHD finger protein 5A [Source:HGNC Symbol;Acc:18000]	-1.80489	-2.91013	-0.699657	4.41646	-3.25011	0.00169173	0.0424732	-1.36841
ENSG00000257298	ENSG00000257298	RP3-405J10.3		4.52525	1.75347	7.29704	1.64312	3.24927	0.00169614	0.0425428	-1.25776
ENSG00000101146	ENSG00000101146	RAE1	RAE1 RNA export 1 homolog (S. pombe) [Source:HGNC Symbol;Acc:9828]	-1.60438	-2.58732	-0.621431	6.18831	-3.24847	0.00170035	0.0426072	-1.53151
ENSG00000136875	ENSG00000136875	PRPF4	PRP4 pre-mRNA processing factor 4 homolog (yeast) [Source:HGNC Symbol;Acc:17349]	-1.81794	-2.93194	-0.703949	5.77944	-3.24787	0.00170349	0.0426448	-1.50067
ENSG00000099341	ENSG00000099341	PSMD8	proteasome (prosome, macropain) 26S subunit, non-ATPase, 8 [Source:HGNC Symbol;Acc:9566]	-1.59945	-2.57982	-0.619077	7.01496	-3.24699	0.00170816	0.0427205	-1.60148
ENSG00000163156	ENSG00000163156	SCNM1	sodium channel modifier 1 [Source:HGNC Symbol;Acc:23136]	-1.73514	-2.79895	-0.671322	4.68985	-3.24616	0.00171256	0.0427329	-1.40254
ENSG00000267313	ENSG00000267313	RP11-142I20.1		3.53433	1.36733	5.70132	3.564	3.24602	0.00171332	0.0427329	-1.33991
ENSG00000261221	ENSG00000261221	ZNF865	zinc finger protein 865 [Source:HGNC Symbol;Acc:38705]	-1.95934	-3.1607	-0.757979	5.59048	-3.24592	0.00171382	0.0427329	-1.48394
ENSG00000236290	ENSG00000236290	EEF1GP7	eukaryotic translation elongation factor 1 gamma pseudogene 7 [Source:HGNC Symbol;Acc:44562]	10.0613	3.89177	16.2309	-2.79393	3.24565	0.00171524	0.0427329	-2.13095
ENSG00000244384	ENSG00000244384	RN7SL359P	RNA, 7SL, cytoplasmic 359, pseudogene [Source:HGNC Symbol;Acc:46375]	13.112	5.06666	21.1573	-4.53079	3.24359	0.00172622	0.0429651	-2.65829
ENSG00000220744	ENSG00000220744	RPL5P18	ribosomal protein L5 pseudogene 18 [Source:HGNC Symbol;Acc:36640]	6.57893	2.54133	10.6165	-0.640786	3.2429	0.00172991	0.04298	-1.52157
ENSG00000240173	ENSG00000240173	RN7SL771P	RNA, 7SL, cytoplasmic 771, pseudogene [Source:HGNC Symbol;Acc:46787]	8.2771	3.19724	13.357	-2.52527	3.24286	0.00173013	0.04298	-2.09012
ENSG00000272417	ENSG00000272417	CTD-2199O4.6		9.74782	3.76382	15.7318	-2.62201	3.24203	0.00173458	0.0430495	-2.06018
ENSG00000068745	ENSG00000068745	IP6K2	inositol hexakisphosphate kinase 2 [Source:HGNC Symbol;Acc:17313]	-1.71288	-2.76476	-0.661001	7.45671	-3.24088	0.00174079	0.0431623	-1.65484
ENSG00000236953	ENSG00000236953	ZDHHC20-IT1	ZDHHC20 intronic transcript 1 (non-protein coding) [Source:HGNC Symbol;Acc:39900]	11.2728	4.34836	18.1972	-3.60004	3.24003	0.00174535	0.0431779	-2.38667
ENSG00000157306	ENSG00000157306	RP11-66N24.4		3.10418	1.19725	5.01111	1.9841	3.23977	0.00174678	0.0431779	-1.28347
ENSG00000213144	ENSG00000213144	RP11-64B16.2		-9.59292	-15.4861	-3.69972	-2.34203	-3.23967	0.00174729	0.0431779	-2.16694
ENSG00000198824	ENSG00000198824	CHAMP1	chromosome alignment maintaining phosphoprotein 1 [Source:HGNC Symbol;Acc:20311]	-1.32371	-2.13695	-0.510483	6.21164	-3.23953	0.00174807	0.0431779	-1.56179
ENSG00000160445	ENSG00000160445	ZER1	zyg-11 related, cell cycle regulator [Source:HGNC Symbol;Acc:30960]	-1.67802	-2.70943	-0.646609	6.83606	-3.23793	0.00175674	0.0433508	-1.61227
ENSG00000207428	ENSG00000207428	RNU6-95P	RNA, U6 small nuclear 95, pseudogene [Source:HGNC Symbol;Acc:47058]	10.6197	4.09012	17.1493	-4.08321	3.2369	0.00176237	0.0434483	-2.47063
ENSG00000126524	ENSG00000126524	SBDS	Shwachman-Bodian-Diamond syndrome [Source:HGNC Symbol;Acc:19440]	-1.83746	-2.96757	-0.707346	6.49422	-3.23592	0.00176771	0.0435003	-1.59353
ENSG00000232228	ENSG00000232228	RP11-77O7.1		9.98298	3.84205	16.1239	-3.04723	3.2354	0.00177056	0.0435003	-2.30327
ENSG00000129245	ENSG00000129245	FXR2	fragile X mental retardation, autosomal homolog 2 [Source:HGNC Symbol;Acc:4024]	-1.75339	-2.83199	-0.674781	7.15024	-3.23532	0.00177099	0.0435003	-1.6464
ENSG00000080603	ENSG00000080603	SRCAP	Snf2-related CREBBP activator protein [Source:HGNC Symbol;Acc:16974]	-1.44612	-2.33572	-0.556522	4.53259	-3.23528	0.00177118	0.0435003	-1.42457
ENSG00000207600	ENSG00000207600	MIR598	microRNA 598 [Source:HGNC Symbol;Acc:32854]	9.50334	3.65636	15.3503	-2.96877	3.23479	0.00177388	0.0435255	-2.11565
ENSG00000149532	ENSG00000149532	CPSF7	cleavage and polyadenylation specific factor 7, 59kDa [Source:HGNC Symbol;Acc:30098]	-1.27573	-2.0609	-0.490556	7.35368	-3.23367	0.00178005	0.0436274	-1.67177
ENSG00000259659	ENSG00000259659	RP11-151N17.1		5.95743	2.29054	9.62433	-0.906942	3.23342	0.0017814	0.0436274	-1.60333
ENSG00000229241	ENSG00000229241	PNPT1P1	polyribonucleotide nucleotidyltransferase 1 pseudogene 1 [Source:HGNC Symbol;Acc:44468]	9.72616	3.73745	15.7149	-1.5954	3.23229	0.00178765	0.0436995	-1.66549
ENSG00000117713	ENSG00000117713	ARID1A	AT rich interactive domain 1A (SWI-like) [Source:HGNC Symbol;Acc:11110]	-0.920071	-1.48662	-0.353518	8.48845	-3.23209	0.00178877	0.0436995	-1.77702
ENSG00000105576	ENSG00000105576	TNPO2	transportin 2 [Source:HGNC Symbol;Acc:19998]	-1.52055	-2.45698	-0.584126	7.7063	-3.23169	0.00179094	0.0436995	-1.70705
ENSG00000085382	ENSG00000085382	HACE1	HECT domain and ankyrin repeat containing E3 ubiquitin protein ligase 1 [Source:HGNC Symbol;Acc:21033]	1.68126	0.645854	2.71666	4.74344	3.23167	0.00179107	0.0436995	-1.46737
ENSG00000255150	ENSG00000255150	EID3	EP300 interacting inhibitor of differentiation 3 [Source:HGNC Symbol;Acc:32961]	6.82495	2.61965	11.0302	-1.03993	3.23002	0.00180024	0.043882	-1.65213
ENSG00000252874	ENSG00000252874	Y_RNA	Y RNA [Source:RFAM;Acc:RF00019]	7.13767	2.73865	11.5367	-2.21176	3.22926	0.00180446	0.0439436	-2.00415
ENSG00000188976	ENSG00000188976	NOC2L	nucleolar complex associated 2 homolog (S. cerevisiae) [Source:HGNC Symbol;Acc:24517]	-1.49155	-2.41095	-0.572159	6.58305	-3.22878	0.00180711	0.0439591	-1.62215
ENSG00000227658	ENSG00000227658	AC005160.3		13.2432	5.07885	21.4075	-4.30545	3.2283	0.00180982	0.0439591	-2.83672
ENSG00000206573	ENSG00000206573	SETD5-AS1	SETD5 antisense RNA 1 [Source:HGNC Symbol;Acc:44478]	1.76098	0.675325	2.84663	4.85552	3.22823	0.00181018	0.0439591	-1.50134
ENSG00000174365	ENSG00000174365	SNHG11	small nucleolar RNA host gene 11 (non-protein coding) [Source:HGNC Symbol;Acc:25046]	-2.60447	-4.21076	-0.998192	4.32776	-3.22701	0.00181703	0.0440435	-1.41917
ENSG00000230226	ENSG00000230226	RP4-697K14.3		-12.6903	-20.5169	-4.86369	-3.01965	-3.22701	0.00181705	0.0440435	-2.92783
ENSG00000120322	ENSG00000120322	PCDHB8	protocadherin beta 8 [Source:HGNC Symbol;Acc:8693]	5.17709	1.98374	8.37044	1.54747	3.22657	0.00181948	0.0440613	-1.3183
ENSG00000179943	ENSG00000179943	FIZ1	FLT3-interacting zinc finger 1 [Source:HGNC Symbol;Acc:25917]	-1.68858	-2.73049	-0.646667	5.38863	-3.22546	0.00182573	0.0441556	-1.52618
ENSG00000198876	ENSG00000198876	DCAF12	DDB1 and CUL4 associated factor 12 [Source:HGNC Symbol;Acc:19911]	-1.73923	-2.81245	-0.666	6.79403	-3.22527	0.00182678	0.0441556	-1.64373
ENSG00000207034	ENSG00000207034	Y_RNA	Y RNA [Source:RFAM;Acc:RF00019]	7.26382	2.78101	11.7466	-2.48011	3.2249	0.00182888	0.0441652	-2.07881
ENSG00000125835	ENSG00000125835	SNRPB	small nuclear ribonucleoprotein polypeptides B and B1 [Source:HGNC Symbol;Acc:11153]	-1.71126	-2.7677	-0.654826	5.74697	-3.22385	0.00183483	0.0442679	-1.56227
ENSG00000230021	ENSG00000230021	RP5-857K21.4		6.59329	2.52136	10.6652	-1.61145	3.22258	0.00184202	0.0444	-1.81264
ENSG00000089737	ENSG00000089737	DDX24	DEAD (Asp-Glu-Ala-Asp) box helicase 24 [Source:HGNC Symbol;Acc:13266]	-1.34672	-2.17856	-0.514867	7.75227	-3.22206	0.00184499	0.0444112	-1.73951
ENSG00000143373	ENSG00000143373	ZNF687	zinc finger protein 687 [Source:HGNC Symbol;Acc:29277]	-1.97944	-3.20218	-0.756706	6.6435	-3.2219	0.0018459	0.0444112	-1.63953
ENSG00000270108	ENSG00000270108	RP11-73M18.6		4.19367	1.60266	6.78469	1.08848	3.22127	0.00184948	0.0444383	-1.34668
ENSG00000127125	ENSG00000127125	PPCS	phosphopantothenoylcysteine synthetase [Source:HGNC Symbol;Acc:25686]	-1.99382	-3.22574	-0.761895	4.42669	-3.2211	0.00185046	0.0444383	-1.44315
ENSG00000212581	ENSG00000212581	U8	U8 small nucleolar RNA [Source:RFAM;Acc:RF00096]	8.09223	3.0913	13.0932	-2.50837	3.22047	0.00185403	0.0444831	-1.7876
ENSG00000116521	ENSG00000116521	SCAMP3	secretory carrier membrane protein 3 [Source:HGNC Symbol;Acc:10565]	-1.78656	-2.89145	-0.681674	6.27523	-3.21812	0.00186754	0.0447119	-1.61652
ENSG00000197479	ENSG00000197479	PCDHB11	protocadherin beta 11 [Source:HGNC Symbol;Acc:8682]	4.68447	1.7872	7.58174	2.46366	3.2179	0.00186876	0.0447119	-1.36918
ENSG00000257613	ENSG00000257613	RP11-320P7.1		6.14894	2.34584	9.95204	-0.649752	3.21784	0.00186915	0.0447119	-1.47943
ENSG00000023330	ENSG00000023330	ALAS1	aminolevulinate, delta-, synthase 1 [Source:HGNC Symbol;Acc:396]	-1.81938	-2.94482	-0.693935	5.82502	-3.21737	0.00187182	0.0447119	-1.58266
ENSG00000103994	ENSG00000103994	ZNF106	zinc finger protein 106 [Source:HGNC Symbol;Acc:12886]	-1.78388	-2.88741	-0.680351	7.37583	-3.21724	0.00187257	0.0447119	-1.71409
ENSG00000268618	ENSG00000268618	AC092316.1		7.43905	2.83663	12.0415	-2.50848	3.21687	0.00187473	0.0447119	-2.19252
ENSG00000236375	ENSG00000236375	POU5F1P5	POU class 5 homeobox 1 pseudogene 5 [Source:HGNC Symbol;Acc:33311]	7.09333	2.70459	11.4821	-0.787468	3.21671	0.00187563	0.0447119	-1.52936
ENSG00000139174	ENSG00000139174	PRICKLE1	prickle homolog 1 (Drosophila) [Source:HGNC Symbol;Acc:17019]	-3.04369	-4.92743	-1.15994	5.02619	-3.21573	0.00188134	0.044807	-1.52045
ENSG00000054118	ENSG00000054118	THRAP3	thyroid hormone receptor associated protein 3 [Source:HGNC Symbol;Acc:22964]	-1.4974	-2.42486	-0.569945	8.45902	-3.21326	0.00189567	0.0451069	-1.82248
ENSG00000065491	ENSG00000065491	TBC1D22B	TBC1 domain family, member 22B [Source:HGNC Symbol;Acc:21602]	-1.72448	-2.79303	-0.655936	5.81828	-3.21194	0.0019034	0.0451736	-1.60226
ENSG00000151615	ENSG00000151615	POU4F2	POU class 4 homeobox 2 [Source:HGNC Symbol;Acc:9219]	-9.2265	-14.9438	-3.50924	-1.54609	-3.21182	0.0019041	0.0451736	-2.12031
ENSG00000170606	ENSG00000170606	HSPA4	heat shock 70kDa protein 4 [Source:HGNC Symbol;Acc:5237]	-1.34889	-2.18476	-0.513026	8.55396	-3.21175	0.0019045	0.0451736	-1.83463
ENSG00000227583	ENSG00000227583	RP11-119F7.3		8.00417	3.04386	12.9645	-0.833743	3.21151	0.00190593	0.0451736	-1.64038
ENSG00000252627	ENSG00000252627	RNU6-122P	RNA, U6 small nuclear 122, pseudogene [Source:HGNC Symbol;Acc:47085]	12.1314	4.61248	19.6504	-3.84223	3.21112	0.00190821	0.0451736	-2.69625
ENSG00000176396	ENSG00000176396	EID2	EP300 interacting inhibitor of differentiation 2 [Source:HGNC Symbol;Acc:28292]	-1.83335	-2.96969	-0.697013	5.34856	-3.211	0.00190892	0.0451736	-1.56412
ENSG00000119508	ENSG00000119508	NR4A3	nuclear receptor subfamily 4, group A, member 3 [Source:HGNC Symbol;Acc:7982]	-4.45952	-7.22418	-1.69486	6.47323	-3.21032	0.00191291	0.0451895	-1.66528
ENSG00000242802	ENSG00000242802	AP5Z1	adaptor-related protein complex 5, zeta 1 subunit [Source:HGNC Symbol;Acc:22197]	-2.79404	-4.52645	-1.06163	5.77008	-3.20983	0.00191577	0.0451895	-1.60094
ENSG00000004961	ENSG00000004961	HCCS	holocytochrome c synthase [Source:HGNC Symbol;Acc:4837]	-1.96558	-3.18434	-0.746824	4.53438	-3.20978	0.00191607	0.0451895	-1.49135
ENSG00000187189	ENSG00000187189	TSPYL4	TSPY-like 4 [Source:HGNC Symbol;Acc:21559]	-1.82581	-2.95792	-0.693687	7.95377	-3.2097	0.00191655	0.0451895	-1.78895
ENSG00000166313	ENSG00000166313	APBB1	amyloid beta (A4) precursor protein-binding, family B, member 1 (Fe65) [Source:HGNC Symbol;Acc:581]	-1.37719	-2.23132	-0.523048	7.88436	-3.20898	0.00192083	0.0452493	-1.78707
ENSG00000170385	ENSG00000170385	SLC30A1	solute carrier family 30 (zinc transporter), member 1 [Source:HGNC Symbol;Acc:11012]	-2.10172	-3.40554	-0.797905	5.66959	-3.2082	0.00192544	0.0453169	-1.59413
ENSG00000250938	ENSG00000250938	RP11-679C8.2		8.02339	3.04537	13.0014	-2.15586	3.20777	0.00192796	0.0453349	-2.05383
ENSG00000271757	ENSG00000271757	RP11-111M22.5		4.21144	1.59753	6.82535	0.286813	3.20658	0.00193504	0.0454538	-1.45904
ENSG00000077463	ENSG00000077463	SIRT6	sirtuin 6 [Source:HGNC Symbol;Acc:14934]	-1.83364	-2.97182	-0.69547	5.0297	-3.20633	0.00193652	0.0454538	-1.54754
ENSG00000236208	ENSG00000236208	C10orf71-AS1	C10orf71 antisense RNA 1 [Source:HGNC Symbol;Acc:45007]	-14.7464	-23.9031	-5.58966	-5.00737	-3.20514	0.00194361	0.0455074	-3.34793
ENSG00000010539	ENSG00000010539	ZNF200	zinc finger protein 200 [Source:HGNC Symbol;Acc:12993]	-1.78212	-2.88874	-0.67549	4.81103	-3.20507	0.00194405	0.0455074	-1.53397
ENSG00000187713	ENSG00000187713	TMEM203	transmembrane protein 203 [Source:HGNC Symbol;Acc:28217]	-1.73835	-2.81779	-0.658899	4.47849	-3.20507	0.00194406	0.0455074	-1.49465
ENSG00000100221	ENSG00000100221	JOSD1	Josephin domain containing 1 [Source:HGNC Symbol;Acc:28953]	-1.79653	-2.91274	-0.680326	6.47476	-3.20326	0.00195485	0.0457189	-1.68385
ENSG00000215440	ENSG00000215440	NPEPL1	aminopeptidase-like 1 [Source:HGNC Symbol;Acc:16244]	2.98747	1.13092	4.84403	3.27504	3.20256	0.00195908	0.0457432	-1.44728
ENSG00000230986	ENSG00000230986	DDX3YP2	DEAD (Asp-Glu-Ala-Asp) box polypeptide 3, Y-linked pseudogene 2 [Source:HGNC Symbol;Acc:42172]	10.0891	3.81846	16.3598	-2.5849	3.20215	0.00196156	0.0457432	-1.99863
ENSG00000157216	ENSG00000157216	SSBP3	single stranded DNA binding protein 3 [Source:HGNC Symbol;Acc:15674]	-1.45392	-2.3576	-0.550233	7.8607	-3.20202	0.00196232	0.0457432	-1.80083
ENSG00000140830	ENSG00000140830	TXNL4B	thioredoxin-like 4B [Source:HGNC Symbol;Acc:26041]	-1.65679	-2.68668	-0.626903	4.9134	-3.20169	0.00196432	0.0457432	-1.54934
ENSG00000104866	ENSG00000104866	PPP1R37	protein phosphatase 1, regulatory subunit 37 [Source:HGNC Symbol;Acc:27607]	-1.60771	-2.60716	-0.608268	6.55971	-3.20148	0.00196557	0.0457432	-1.69469
ENSG00000133169	ENSG00000133169	BEX1	brain expressed, X-linked 1 [Source:HGNC Symbol;Acc:1036]	-2.52494	-4.09503	-0.954859	6.38497	-3.20059	0.00197094	0.0457432	-1.66374
ENSG00000238959	ENSG00000238959	RNU7-19P	RNA, U7 small nuclear 19 pseudogene [Source:HGNC Symbol;Acc:34115]	10.1167	3.82577	16.4077	-3.48726	3.20055	0.00197121	0.0457432	-2.4477
ENSG00000172831	ENSG00000172831	CES2	carboxylesterase 2 [Source:HGNC Symbol;Acc:1864]	-2.24726	-3.64473	-0.849791	5.88052	-3.20046	0.00197173	0.0457432	-1.63802
ENSG00000230448	ENSG00000230448	LINC00276	long intergenic non-protein coding RNA 276 [Source:HGNC Symbol;Acc:38663]	9.38923	3.55042	15.228	-1.83521	3.20042	0.00197199	0.0457432	-1.81191
ENSG00000152102	ENSG00000152102	FAM168B	family with sequence similarity 168, member B [Source:HGNC Symbol;Acc:27016]	-1.16891	-1.8959	-0.441928	8.57594	-3.20006	0.00197417	0.0457432	-1.86985
ENSG00000113211	ENSG00000113211	PCDHB6	protocadherin beta 6 [Source:HGNC Symbol;Acc:8691]	6.53137	2.46906	10.5937	1.33228	3.19988	0.00197527	0.0457432	-1.38481
ENSG00000075785	ENSG00000075785	RAB7A	RAB7A, member RAS oncogene family [Source:HGNC Symbol;Acc:9788]	-1.83505	-2.97686	-0.693235	7.97235	-3.19856	0.00198328	0.0458875	-1.81666
ENSG00000262096	ENSG00000262096	PCDHB19P	protocadherin beta 19 pseudogene [Source:HGNC Symbol;Acc:14549]	5.18818	1.95919	8.41718	1.19588	3.19779	0.001988	0.0459559	-1.39051
ENSG00000168883	ENSG00000168883	USP39	ubiquitin specific peptidase 39 [Source:HGNC Symbol;Acc:20071]	-2.27282	-3.68779	-0.857846	6.83701	-3.19682	0.00199388	0.0460389	-1.72656
ENSG00000142186	ENSG00000142186	SCYL1	SCY1-like 1 (S. cerevisiae) [Source:HGNC Symbol;Acc:14372]	-1.95814	-3.17728	-0.738995	6.35379	-3.19662	0.00199514	0.0460389	-1.6879
ENSG00000196872	ENSG00000196872	KIAA1211L	KIAA1211-like [Source:HGNC Symbol;Acc:33454]	-8.83474	-14.3367	-3.33281	0.390185	-3.19581	0.0020001	0.0461123	-1.5628
ENSG00000233754	ENSG00000233754	AP001628.7		8.88016	3.34941	14.4109	-2.54232	3.1955	0.002002	0.0461152	-2.10288
ENSG00000142444	ENSG00000142444	C19orf52	chromosome 19 open reading frame 52 [Source:HGNC Symbol;Acc:25152]	-1.63341	-2.65092	-0.615891	4.5168	-3.19488	0.00200578	0.0461613	-1.53286
ENSG00000237461	ENSG00000237461	RP11-554F20.1		5.39716	2.03387	8.76045	0.280351	3.19376	0.00201269	0.0462448	-1.4473
ENSG00000204962	ENSG00000204962	PCDHA8	protocadherin alpha 8 [Source:HGNC Symbol;Acc:8674]	3.83871	1.44652	6.23089	2.45814	3.19369	0.00201315	0.0462448	-1.42464
ENSG00000078043	ENSG00000078043	PIAS2	protein inhibitor of activated STAT, 2 [Source:HGNC Symbol;Acc:17311]	1.66548	0.627512	2.70345	6.48002	3.19343	0.00201475	0.0462448	-1.73228
ENSG00000252062	ENSG00000252062	RNU6-469P	RNA, U6 small nuclear 469, pseudogene [Source:HGNC Symbol;Acc:47432]	8.7348	3.28951	14.1801	-3.09813	3.19252	0.00202036	0.0463326	-2.36259
ENSG00000174574	ENSG00000174574	AKIRIN1	akirin 1 [Source:HGNC Symbol;Acc:25744]	-1.57278	-2.55343	-0.592128	7.57359	-3.19194	0.00202395	0.046374	-1.80948
ENSG00000167770	ENSG00000167770	OTUB1	OTU domain, ubiquitin aldehyde binding 1 [Source:HGNC Symbol;Acc:23077]	-1.49247	-2.42322	-0.561727	6.51553	-3.19137	0.00202751	0.0464145	-1.71557
ENSG00000206676	ENSG00000206676	Y_RNA	Y RNA [Source:RFAM;Acc:RF00019]	8.67087	3.26264	14.0791	-2.49462	3.19087	0.00203059	0.0464441	-2.21837
ENSG00000226555	ENSG00000226555	AGKP1	acylglycerol kinase pseudogene 1 [Source:HGNC Symbol;Acc:37661]	7.40409	2.78488	12.0233	-0.700424	3.19011	0.00203535	0.0465121	-1.62781
ENSG00000254048	ENSG00000254048	RP11-328K2.1		8.91969	3.35369	14.4857	-3.13221	3.1894	0.0020398	0.0465728	-2.15758
ENSG00000222145	ENSG00000222145	SNORA73	Small nucleolar RNA SNORA73 family [Source:RFAM;Acc:RF00045]	10.6509	4.00325	17.2986	-4.12587	3.18874	0.00204392	0.0465731	-2.56441
ENSG00000105270	ENSG00000105270	CLIP3	CAP-GLY domain containing linker protein 3 [Source:HGNC Symbol;Acc:24314]	-1.73583	-2.81946	-0.652212	8.45439	-3.1881	0.00204791	0.0465731	-1.88623
ENSG00000259762	ENSG00000259762	RP11-158M2.4		5.4873	2.06168	8.91293	-0.348233	3.18802	0.00204843	0.0465731	-1.60954
ENSG00000212128	ENSG00000212128	TAS2R13	taste receptor, type 2, member 13 [Source:HGNC Symbol;Acc:14919]	6.62615	2.48943	10.7629	0.312552	3.18792	0.00204907	0.0465731	-1.45397
ENSG00000065000	ENSG00000065000	AP3D1	adaptor-related protein complex 3, delta 1 subunit [Source:HGNC Symbol;Acc:568]	-2.11659	-3.43801	-0.795157	8.68383	-3.18782	0.00204967	0.0465731	-1.90987
ENSG00000255837	ENSG00000255837	TAS2R20	taste receptor, type 2, member 20 [Source:HGNC Symbol;Acc:19109]	5.39289	2.02584	8.75994	0.786471	3.18767	0.00205058	0.0465731	-1.43019
ENSG00000225792	ENSG00000225792	AC004540.4		-3.38841	-5.50449	-1.27232	1.23492	-3.18687	0.00205563	0.0466197	-1.4794
ENSG00000235683	ENSG00000235683	AC018442.1		7.45529	2.79913	12.1115	-1.84895	3.18668	0.00205682	0.0466197	-1.95617
ENSG00000213131	ENSG00000213131	YWHAZP4	tyrosine 3-monooxygenase/tryptophan 5-monooxygenase activation protein, zeta pseudogene 4 [Source:HGNC Symbol;Acc:30851]	5.44278	2.04317	8.84239	-0.600713	3.18635	0.0020589	0.0466197	-1.70438
ENSG00000100056	ENSG00000100056	DGCR14	DiGeorge syndrome critical region gene 14 [Source:HGNC Symbol;Acc:16817]	-1.71335	-2.78367	-0.643023	5.54849	-3.1859	0.00206176	0.0466197	-1.65324
ENSG00000232133	ENSG00000232133	IMPDH1P10	IMP (inosine monophosphate) dehydrogenase 1 pseudogene 10 [Source:HGNC Symbol;Acc:33965]	-16.0025	-26.0003	-6.00462	-0.88697	-3.18553	0.00206406	0.0466197	-2.11585
ENSG00000230327	ENSG00000230327	AC009234.1		6.80604	2.55375	11.0583	-0.499178	3.18547	0.00206447	0.0466197	-1.56717
ENSG00000136715	ENSG00000136715	SAP130	Sin3A-associated protein, 130kDa [Source:HGNC Symbol;Acc:29813]	-1.55272	-2.52287	-0.582573	6.68645	-3.18535	0.0020652	0.0466197	-1.74994
ENSG00000207484	ENSG00000207484	Y_RNA	Y RNA [Source:RFAM;Acc:RF00019]	10.9012	4.08891	17.7134	-4.4902	3.18482	0.0020686	0.0466305	-2.89199
ENSG00000239280	ENSG00000239280	RP11-271C24.3		4.79008	1.79661	7.78354	-0.564952	3.18471	0.00206928	0.0466305	-1.65572
ENSG00000254968	ENSG00000254968	RP11-65M17.3		8.51285	3.19122	13.8345	-1.32119	3.1837	0.00207569	0.0467345	-1.83294
ENSG00000146232	ENSG00000146232	NFKBIE	nuclear factor of kappa light polypeptide gene enhancer in B-cells inhibitor, epsilon [Source:HGNC Symbol;Acc:7799]	-2.62973	-4.2744	-0.985063	3.7667	-3.18225	0.00208489	0.0468248	-1.49998
ENSG00000142178	ENSG00000142178	SIK1	salt-inducible kinase 1 [Source:HGNC Symbol;Acc:11142]	-3.81797	-6.20604	-1.42989	2.956	-3.1819	0.00208715	0.0468248	-1.45223
ENSG00000084764	ENSG00000084764	MAPRE3	microtubule-associated protein, RP/EB family, member 3 [Source:HGNC Symbol;Acc:6892]	-1.54469	-2.51112	-0.578252	6.20119	-3.18104	0.00209261	0.0468248	-1.71867
ENSG00000117751	ENSG00000117751	PPP1R8	protein phosphatase 1, regulatory subunit 8 [Source:HGNC Symbol;Acc:9296]	-1.58253	-2.57264	-0.592416	6.1956	-3.18104	0.00209266	0.0468248	-1.71972
ENSG00000171223	ENSG00000171223	JUNB	jun B proto-oncogene [Source:HGNC Symbol;Acc:6205]	-3.34095	-5.43123	-1.25066	5.98058	-3.18101	0.00209283	0.0468248	-1.66688
ENSG00000183779	ENSG00000183779	ZNF703	zinc finger protein 703 [Source:HGNC Symbol;Acc:25883]	-3.1444	-5.11182	-1.17698	5.39746	-3.18085	0.00209387	0.0468248	-1.63886
ENSG00000141873	ENSG00000141873	SLC39A3	solute carrier family 39 (zinc transporter), member 3 [Source:HGNC Symbol;Acc:17128]	-1.93951	-3.1531	-0.725921	4.13443	-3.1807	0.00209483	0.0468248	-1.52858
ENSG00000104824	ENSG00000104824	HNRNPL	heterogeneous nuclear ribonucleoprotein L [Source:HGNC Symbol;Acc:5045]	-1.64929	-2.68136	-0.617218	7.58873	-3.18045	0.0020964	0.0468248	-1.83884
ENSG00000163481	ENSG00000163481	RNF25	ring finger protein 25 [Source:HGNC Symbol;Acc:14662]	-1.6446	-2.67374	-0.615456	4.81156	-3.18044	0.00209651	0.0468248	-1.59405
ENSG00000160877	ENSG00000160877	NACC1	nucleus accumbens associated 1, BEN and BTB (POZ) domain containing [Source:HGNC Symbol;Acc:20967]	-1.51323	-2.46022	-0.566237	7.28795	-3.18024	0.00209773	0.0468248	-1.80997
ENSG00000109917	ENSG00000109917	ZNF259	zinc finger protein 259 [Source:HGNC Symbol;Acc:13051]	-1.18944	-1.934	-0.444872	6.7128	-3.17937	0.00210336	0.0469003	-1.77363
ENSG00000135924	ENSG00000135924	DNAJB2	DnaJ (Hsp40) homolog, subfamily B, member 2 [Source:HGNC Symbol;Acc:5228]	-1.88487	-3.06495	-0.704801	6.71672	-3.17889	0.00210645	0.0469003	-1.76649
ENSG00000106636	ENSG00000106636	YKT6	YKT6 v-SNARE homolog (S. cerevisiae) [Source:HGNC Symbol;Acc:16959]	-1.65607	-2.6929	-0.619241	7.11707	-3.17887	0.00210654	0.0469003	-1.80205
ENSG00000229492	ENSG00000229492	AC004019.10		7.64361	2.85752	12.4297	-0.692596	3.17848	0.0021091	0.0469171	-1.60251
ENSG00000167193	ENSG00000167193	CRK	v-crk avian sarcoma virus CT10 oncogene homolog [Source:HGNC Symbol;Acc:2362]	-1.18604	-1.92878	-0.443311	7.81731	-3.17812	0.00211143	0.0469286	-1.86656
ENSG00000136238	ENSG00000136238	RAC1	ras-related C3 botulinum toxin substrate 1 (rho family, small GTP binding protein Rac1) [Source:HGNC Symbol;Acc:9801]	-1.28626	-2.09199	-0.480532	7.5381	-3.17718	0.00211747	0.0470226	-1.84195
ENSG00000237628	ENSG00000237628	RP11-522L3.4		9.19908	3.43488	14.9633	-2.29619	3.17619	0.00212387	0.0471245	-1.98434
ENSG00000263986	ENSG00000263986	RP11-746M1.1		6.42005	2.39656	10.4435	-0.672585	3.17568	0.00212718	0.0471473	-1.60515
ENSG00000197308	ENSG00000197308	GATA3-AS1	GATA3 antisense RNA 1 [Source:HGNC Symbol;Acc:33786]	-5.49594	-8.94051	-2.05137	0.214832	-3.17548	0.00212853	0.0471473	-1.592
ENSG00000132017	ENSG00000132017	DCAF15	DDB1 and CUL4 associated factor 15 [Source:HGNC Symbol;Acc:25095]	-1.63176	-2.65467	-0.608856	5.36419	-3.17485	0.00213263	0.0471979	-1.66627
ENSG00000171603	ENSG00000171603	CLSTN1	calsyntenin 1 [Source:HGNC Symbol;Acc:17447]	-1.4534	-2.36476	-0.542039	8.59985	-3.17393	0.00213863	0.0472904	-1.93618
ENSG00000066044	ENSG00000066044	ELAVL1	ELAV (embryonic lethal, abnormal vision, Drosophila)-like 1 (Hu antigen R) [Source:HGNC Symbol;Acc:3312]	-1.36187	-2.21596	-0.507777	7.83711	-3.17345	0.00214171	0.0473053	-1.88326
ENSG00000231616	ENSG00000231616	RP11-575L7.4		9.52743	3.55197	15.5029	-2.52386	3.17326	0.00214295	0.0473053	-2.14637
ENSG00000212539	ENSG00000212539	U3	Small nucleolar RNA U3 [Source:RFAM;Acc:RF00012]	11.4451	4.26626	18.624	-4.25237	3.17298	0.00214484	0.0473069	-2.80119
ENSG00000172661	ENSG00000172661	FAM21C	family with sequence similarity 21, member C [Source:HGNC Symbol;Acc:23414]	-1.78749	-2.9092	-0.665779	6.42732	-3.1715	0.00215455	0.0474433	-1.76239
ENSG00000130811	ENSG00000130811	EIF3G	eukaryotic translation initiation factor 3, subunit G [Source:HGNC Symbol;Acc:3274]	-1.71648	-2.79366	-0.639289	6.41698	-3.17138	0.00215532	0.0474433	-1.76002
ENSG00000253336	ENSG00000253336	RP11-468O2.1		8.05213	2.99866	13.1056	-1.66721	3.1712	0.00215651	0.0474433	-1.89595
ENSG00000156398	ENSG00000156398	SFXN2	sideroflexin 2 [Source:HGNC Symbol;Acc:16086]	3.77096	1.40348	6.13843	2.98312	3.17006	0.00216399	0.0475441	-1.50638
ENSG00000186082	ENSG00000186082	KRT18P14	keratin 18 pseudogene 14 [Source:HGNC Symbol;Acc:6433]	9.68583	3.6037	15.768	-4.23685	3.16944	0.00216812	0.0475441	-2.45645
ENSG00000272168	ENSG00000272168	LINC00340	long intergenic non-protein coding RNA 340 [Source:HGNC Symbol;Acc:28245]	2.92924	1.08983	4.76866	4.39839	3.16941	0.00216833	0.0475441	-1.63305
ENSG00000180758	ENSG00000180758	GPR157	G protein-coupled receptor 157 [Source:HGNC Symbol;Acc:23687]	-3.89803	-6.34579	-1.45026	2.5047	-3.16939	0.00216842	0.0475441	-1.46287
ENSG00000166311	ENSG00000166311	SMPD1	sphingomyelin phosphodiesterase 1, acid lysosomal [Source:HGNC Symbol;Acc:11120]	-2.15979	-3.51642	-0.803151	5.80477	-3.16847	0.00217456	0.0476379	-1.71026
ENSG00000130643	ENSG00000130643	CALY	calcyon neuron-specific vesicular protein [Source:HGNC Symbol;Acc:17938]	-3.92361	-6.38855	-1.45868	4.36615	-3.16798	0.00217777	0.0476379	-1.57659
ENSG00000100029	ENSG00000100029	PES1	pescadillo ribosomal biogenesis factor 1 [Source:HGNC Symbol;Acc:8848]	-1.61763	-2.63396	-0.60131	6.24117	-3.16774	0.00217937	0.0476379	-1.76035
ENSG00000106263	ENSG00000106263	EIF3B	eukaryotic translation initiation factor 3, subunit B [Source:HGNC Symbol;Acc:3280]	-1.61092	-2.62305	-0.598781	7.4898	-3.16764	0.00218004	0.0476379	-1.86615
ENSG00000241535	ENSG00000241535	CBX5P1	chromobox homolog 5 pseudogene 1 [Source:HGNC Symbol;Acc:38659]	9.25995	3.4406	15.0793	-2.6299	3.16691	0.00218489	0.0476752	-2.13859
ENSG00000264112	ENSG00000264112	RP11-159D12.2		3.34129	1.24143	5.44115	5.11114	3.16683	0.00218542	0.0476752	-1.71372
ENSG00000224067	ENSG00000224067	RP11-430K21.2		10.1575	3.7733	16.5417	-3.04395	3.16652	0.00218753	0.0476812	-2.27653
ENSG00000182087	ENSG00000182087	TMEM259	transmembrane protein 259 [Source:HGNC Symbol;Acc:17039]	-1.9099	-3.11068	-0.709119	6.77929	-3.16555	0.002194	0.0477822	-1.80478
ENSG00000100461	ENSG00000100461	RBM23	RNA binding motif protein 23 [Source:HGNC Symbol;Acc:20155]	-1.64555	-2.6803	-0.610803	6.6165	-3.16504	0.00219743	0.0478166	-1.80087
ENSG00000189060	ENSG00000189060	H1F0	H1 histone family, member 0 [Source:HGNC Symbol;Acc:4714]	-2.00457	-3.26555	-0.743585	8.047	-3.16383	0.00220552	0.0479526	-1.91049
ENSG00000156515	ENSG00000156515	HK1	hexokinase 1 [Source:HGNC Symbol;Acc:4922]	-1.4943	-2.43463	-0.553976	8.15337	-3.16273	0.00221296	0.048074	-1.93727
ENSG00000255207	ENSG00000255207	RP1-305G21.1		11.7341	4.34908	19.1191	-4.58334	3.16228	0.00221598	0.0480993	-2.87547
ENSG00000253712	ENSG00000253712	RP11-697M17.2		10.3272	3.82634	16.8281	-3.75483	3.16164	0.00222027	0.0481521	-2.58823
ENSG00000180901	ENSG00000180901	KCTD2	potassium channel tetramerization domain containing 2 [Source:HGNC Symbol;Acc:21294]	-1.62703	-2.65146	-0.602594	5.63643	-3.16092	0.00222517	0.0481756	-1.72358
ENSG00000172239	ENSG00000172239	PAIP1	poly(A) binding protein interacting protein 1 [Source:HGNC Symbol;Acc:16945]	-1.13224	-1.84523	-0.419253	6.94728	-3.16052	0.00222787	0.0481756	-1.8418
ENSG00000137757	ENSG00000137757	CASP5	caspase 5, apoptosis-related cysteine peptidase [Source:HGNC Symbol;Acc:1506]	-16.7604	-27.3149	-6.20591	-4.93662	-3.16045	0.00222834	0.0481756	-3.35861
ENSG00000176422	ENSG00000176422	SPRYD4	SPRY domain containing 4 [Source:HGNC Symbol;Acc:27468]	3.12085	1.15516	5.08654	3.57907	3.1598	0.00223279	0.0481756	-1.56489
ENSG00000168005	ENSG00000168005	C11orf84	chromosome 11 open reading frame 84 [Source:HGNC Symbol;Acc:25115]	-1.41165	-2.30081	-0.522503	5.08604	-3.15976	0.00223302	0.0481756	-1.68736
ENSG00000231153	ENSG00000231153	AC002429.4		12.3944	4.58719	20.2017	-4.05929	3.15959	0.00223419	0.0481756	-2.65891
ENSG00000261229	ENSG00000261229	RP11-38G5.4		5.59889	2.07192	9.12586	-0.561337	3.15938	0.00223562	0.0481756	-1.64589
ENSG00000099290	ENSG00000099290	FAM21A	family with sequence similarity 21, member A [Source:HGNC Symbol;Acc:23416]	-1.96649	-3.2053	-0.727685	6.61492	-3.1593	0.00223619	0.0481756	-1.81114
ENSG00000171649	ENSG00000171649	ZIK1	zinc finger protein interacting with K protein 1 [Source:HGNC Symbol;Acc:33104]	-1.28958	-2.10229	-0.476866	5.02639	-3.158	0.00224501	0.0483254	-1.68506
ENSG00000116685	ENSG00000116685	KIAA2013	KIAA2013 [Source:HGNC Symbol;Acc:28513]	-1.96195	-3.19891	-0.724993	5.42967	-3.15671	0.00225384	0.0483716	-1.71562
ENSG00000178776	ENSG00000178776	C5orf46	chromosome 5 open reading frame 46 [Source:HGNC Symbol;Acc:33768]	-14.961	-24.3936	-5.52845	-3.16707	-3.1567	0.00225397	0.0483716	-2.81614
ENSG00000201666	ENSG00000201666	SNORD74	Small nucleolar RNA SNORD74 [Source:RFAM;Acc:RF00284]	12.0565	4.4548	19.6581	-3.88915	3.15655	0.00225495	0.0483716	-2.61747
ENSG00000252782	ENSG00000252782	RNU6-341P	RNA, U6 small nuclear 341, pseudogene [Source:HGNC Symbol;Acc:47304]	5.90041	2.17998	9.62084	-1.50047	3.15639	0.00225604	0.0483716	-1.8882
ENSG00000272506	ENSG00000272506	RP4-535B20.4		6.50001	2.40143	10.5986	-0.43715	3.15633	0.00225647	0.0483716	-1.60683
ENSG00000143740	ENSG00000143740	SNAP47	synaptosomal-associated protein, 47kDa [Source:HGNC Symbol;Acc:30669]	-1.28736	-2.09928	-0.475434	5.52532	-3.15563	0.0022613	0.048435	-1.72995
ENSG00000141644	ENSG00000141644	MBD1	methyl-CpG binding domain protein 1 [Source:HGNC Symbol;Acc:6916]	-1.1603	-1.89215	-0.428444	6.35996	-3.15534	0.00226325	0.0484369	-1.80978
ENSG00000113712	ENSG00000113712	CSNK1A1	casein kinase 1, alpha 1 [Source:HGNC Symbol;Acc:2451]	-1.0771	-1.75666	-0.397538	7.85123	-3.15449	0.00226914	0.048523	-1.93827
ENSG00000254233	ENSG00000254233	RP11-242J7.1		12.2479	4.51881	19.977	-3.98281	3.15381	0.00227385	0.0485707	-2.70511
ENSG00000255458	ENSG00000255458	RP11-539G18.2		3.19952	1.18034	5.21871	0.710787	3.15363	0.00227511	0.0485707	-1.55209
ENSG00000266173	ENSG00000266173	STRADA	STE20-related kinase adaptor alpha [Source:HGNC Symbol;Acc:30172]	3.42804	1.26424	5.59184	1.91531	3.15304	0.00227915	0.0486168	-1.50377
ENSG00000227602	ENSG00000227602	RP3-445N2.1		10.8226	3.98826	17.657	-4.66879	3.15164	0.00228892	0.0487851	-2.8666
ENSG00000226450	ENSG00000226450	CYP2D8P1	cytochrome P450, family 2, subfamily D, polypeptide 8 pseudogene 1 [Source:HGNC Symbol;Acc:2628]	4.58059	1.68755	7.47364	0.138609	3.15114	0.00229235	0.0488117	-1.56821
ENSG00000272130	ENSG00000272130	RP11-360I2.1		9.98349	3.67759	16.2894	-3.58678	3.15092	0.00229392	0.0488117	-2.4847
ENSG00000114770	ENSG00000114770	ABCC5	ATP-binding cassette, sub-family C (CFTR/MRP), member 5 [Source:HGNC Symbol;Acc:56]	1.45045	0.534085	2.36681	5.80282	3.15019	0.00229902	0.0488775	-1.78698
ENSG00000231107	ENSG00000231107	RP11-389K14.3		-6.91582	-11.2855	-2.54612	1.97902	-3.14988	0.00230115	0.0488775	-1.51463
ENSG00000169627	ENSG00000169627	BOLA2B	bolA homolog 2B (E. coli) [Source:HGNC Symbol;Acc:32479]	-13.3772	-21.8301	-4.92437	-3.31149	-3.14967	0.00230266	0.0488775	-3.11969
ENSG00000239595	ENSG00000239595	RN7SL79P	RNA, 7SL, cytoplasmic 79, pseudogene [Source:HGNC Symbol;Acc:46095]	11.588	4.26441	18.9116	-3.93365	3.1491	0.00230662	0.0489214	-2.54813
ENSG00000255270	ENSG00000255270	NAV2-IT1	NAV2 intronic transcript 1 (non-protein coding) [Source:HGNC Symbol;Acc:41416]	8.01502	2.94897	13.0811	-1.50248	3.14874	0.00230917	0.0489355	-1.82243
ENSG00000224051	ENSG00000224051	GLTPD1	glycolipid transfer protein domain containing 1 [Source:HGNC Symbol;Acc:28116]	-1.76887	-2.88712	-0.65063	4.74892	-3.1482	0.00231296	0.0489654	-1.67827
ENSG00000226977	ENSG00000226977	HMGN1P24	high mobility group nucleosome binding domain 1 pseudogene 24 [Source:HGNC Symbol;Acc:39368]	8.16666	3.00355	13.3298	-2.28125	3.148	0.00231435	0.0489654	-2.0571
ENSG00000258647	ENSG00000258647	LINC00930	long intergenic non-protein coding RNA 930 [Source:HGNC Symbol;Acc:48620]	6.95261	2.55662	11.3486	-0.998403	3.1477	0.00231647	0.0489703	-2.03947
ENSG00000175220	ENSG00000175220	ARHGAP1	Rho GTPase activating protein 1 [Source:HGNC Symbol;Acc:673]	-1.42939	-2.33329	-0.525495	6.41056	-3.14727	0.00231949	0.0489943	-1.82726
ENSG00000104969	ENSG00000104969	SGTA	small glutamine-rich tetratricopeptide repeat (TPR)-containing, alpha [Source:HGNC Symbol;Acc:10819]	-1.59311	-2.60072	-0.585503	7.0255	-3.1467	0.00232348	0.0490386	-1.88684
ENSG00000102898	ENSG00000102898	NUTF2	nuclear transport factor 2 [Source:HGNC Symbol;Acc:13722]	-1.46779	-2.39627	-0.539303	6.40424	-3.14623	0.00232682	0.0490693	-1.83362
ENSG00000143751	ENSG00000143751	SDE2	SDE2 telomere maintenance homolog (S. pombe) [Source:HGNC Symbol;Acc:26643]	-1.59398	-2.6024	-0.585565	6.40331	-3.1459	0.00232916	0.0490787	-1.83259
ENSG00000106829	ENSG00000106829	TLE4	transducin-like enhancer of split 4 (E(sp1) homolog, Drosophila) [Source:HGNC Symbol;Acc:11840]	-1.79531	-2.93123	-0.659397	5.55336	-3.14554	0.00233169	0.0490922	-1.7605
ENSG00000207468	ENSG00000207468	SNORA19	small nucleolar RNA, H/ACA box 19 [Source:HGNC Symbol;Acc:32609]	6.7836	2.49095	11.0763	-1.83933	3.14512	0.00233471	0.049116	-2.07044
ENSG00000251348	ENSG00000251348	HSPD1P11	heat shock 60kDa protein 1 (chaperonin) pseudogene 11 [Source:HGNC Symbol;Acc:35142]	6.35988	2.33463	10.3851	-0.32585	3.14455	0.00233874	0.0491307	-1.67719
ENSG00000183137	ENSG00000183137	CEP57L1	centrosomal protein 57kDa-like 1 [Source:HGNC Symbol;Acc:21561]	1.66181	0.609954	2.71366	3.85819	3.14432	0.00234034	0.0491307	-1.62532
ENSG00000196704	ENSG00000196704	AMZ2	archaelysin family metallopeptidase 2 [Source:HGNC Symbol;Acc:28041]	-1.99138	-3.25189	-0.730869	5.91041	-3.14419	0.00234125	0.0491307	-1.79665
ENSG00000223628	ENSG00000223628	AC023449.2		10.031	3.68083	16.3812	-3.21237	3.14384	0.00234375	0.0491307	-2.36836
ENSG00000207688	ENSG00000207688	MIR548D2	microRNA 548d-2 [Source:HGNC Symbol;Acc:32802]	12.3756	4.54079	20.2105	-4.2042	3.14369	0.00234488	0.0491307	-2.93423
ENSG00000171453	ENSG00000171453	POLR1C	polymerase (RNA) I polypeptide C, 30kDa [Source:HGNC Symbol;Acc:20194]	-1.4211	-2.32092	-0.521283	4.45696	-3.1432	0.00234832	0.0491633	-1.6679
ENSG00000171421	ENSG00000171421	MRPL36	mitochondrial ribosomal protein L36 [Source:HGNC Symbol;Acc:14490]	-2.00604	-3.27653	-0.73556	3.82696	-3.14248	0.00235344	0.0492291	-1.60635
ENSG00000237887	ENSG00000237887	AC092839.1		5.44022	1.99449	8.88594	-0.0790739	3.14223	0.00235526	0.0492291	-1.65063
ENSG00000207375	ENSG00000207375	SNORD116-23	small nucleolar RNA, C/D box 116-23 [Source:HGNC Symbol;Acc:33089]	6.03129	2.21021	9.85237	-1.43413	3.14142	0.00236105	0.0492515	-1.90192
ENSG00000239272	ENSG00000239272	RPL21P10	ribosomal protein L21 pseudogene 10 [Source:HGNC Symbol;Acc:19795]	6.27654	2.29986	10.2532	-1.72699	3.14125	0.00236229	0.0492515	-2.0538
ENSG00000125686	ENSG00000125686	MED1	mediator complex subunit 1 [Source:HGNC Symbol;Acc:9234]	-1.32419	-2.1632	-0.485179	7.33756	-3.14112	0.00236322	0.0492515	-1.93215
ENSG00000264448	ENSG00000264448	MIR378D2	microRNA 378d-2 [Source:HGNC Symbol;Acc:41797]	-10.7099	-17.4964	-3.9233	-2.16202	-3.14077	0.00236571	0.0492515	-2.69239
ENSG00000179151	ENSG00000179151	EDC3	enhancer of mRNA decapping 3 [Source:HGNC Symbol;Acc:26114]	-1.29965	-2.12321	-0.476092	6.47238	-3.14075	0.00236582	0.0492515	-1.85765
ENSG00000172270	ENSG00000172270	BSG	basigin (Ok blood group) [Source:HGNC Symbol;Acc:1116]	-1.77587	-2.90163	-0.650106	7.96482	-3.13954	0.00237455	0.0493936	-1.97174
ENSG00000254510	ENSG00000254510	RP11-867G23.10		-5.37419	-8.78138	-1.967	2.17366	-3.1392	0.00237701	0.0494052	-1.53916
ENSG00000183444	ENSG00000183444	AC004967.8		3.53508	1.29316	5.777	1.39997	3.1382	0.00238421	0.0494539	-1.54388
ENSG00000150394	ENSG00000150394	CDH8	cadherin 8, type 2 [Source:HGNC Symbol;Acc:1767]	-4.41533	-7.21566	-1.61501	3.01828	-3.13803	0.00238547	0.0494539	-1.56379
ENSG00000007923	ENSG00000007923	DNAJC11	DnaJ (Hsp40) homolog, subfamily C, member 11 [Source:HGNC Symbol;Acc:25570]	-1.38603	-2.26514	-0.50692	6.34939	-3.13785	0.00238677	0.0494539	-1.85453
ENSG00000250371	ENSG00000250371	RP11-22A3.2		6.50203	2.37773	10.6263	0.0858869	3.13762	0.00238838	0.0494539	-1.59451
ENSG00000099917	ENSG00000099917	MED15	mediator complex subunit 15 [Source:HGNC Symbol;Acc:14248]	-1.33654	-2.18437	-0.488719	6.69902	-3.13746	0.00238954	0.0494539	-1.88481
ENSG00000247572	ENSG00000247572	CTC-281B15.1		2.91147	1.06441	4.75852	3.01925	3.13714	0.00239187	0.0494539	-1.59618
ENSG00000257835	ENSG00000257835	RP1-97G4.1		8.27779	3.02612	13.5295	-2.4079	3.13703	0.00239268	0.0494539	-2.14138
ENSG00000167674	ENSG00000167674	HDGFRP2	Hepatoma-derived growth factor-related protein 2 [Source:UniProtKB/Swiss-Prot;Acc:Q7Z4V5]	-1.46463	-2.39391	-0.535345	6.62041	-3.13676	0.00239465	0.0494552	-1.87505
ENSG00000181191	ENSG00000181191	PJA1	praja ring finger 1, E3 ubiquitin protein ligase [Source:HGNC Symbol;Acc:16648]	-1.58938	-2.59794	-0.58082	6.75526	-3.13637	0.00239745	0.0494737	-1.89221
ENSG00000226276	ENSG00000226276	AC093382.1		9.16175	3.34494	14.9786	-2.82344	3.13469	0.00240969	0.0496574	-2.37356
ENSG00000088836	ENSG00000088836	SLC4A11	solute carrier family 4, sodium borate transporter, member 11 [Source:HGNC Symbol;Acc:16438]	-2.33971	-3.82522	-0.85419	2.88338	-3.13463	0.00241018	0.0496574	-1.56128
ENSG00000198995	ENSG00000198995	MIR340	microRNA 340 [Source:HGNC Symbol;Acc:31777]	8.77297	3.20225	14.3437	-2.51034	3.13427	0.00241275	0.0496709	-2.35593
ENSG00000071889	ENSG00000071889	FAM3A	family with sequence similarity 3, member A [Source:HGNC Symbol;Acc:13749]	-1.50496	-2.46068	-0.54925	4.54065	-3.13401	0.00241469	0.0496713	-1.69783
ENSG00000131116	ENSG00000131116	ZNF428	zinc finger protein 428 [Source:HGNC Symbol;Acc:20804]	-1.77866	-2.90845	-0.648872	5.99455	-3.13327	0.0024201	0.04972	-1.82985
ENSG00000155592	ENSG00000155592	ZKSCAN2	zinc finger with KRAB and SCAN domains 2 [Source:HGNC Symbol;Acc:25677]	-2.51068	-4.10583	-0.915537	6.59467	-3.13252	0.00242563	0.04972	-1.88632
ENSG00000266934	ENSG00000266934	RP11-332H18.3		7.68512	2.80202	12.5682	-1.85903	3.13225	0.00242757	0.04972	-2.06756
ENSG00000225527	ENSG00000225527	RP11-383B4.4		5.55118	2.02369	9.07868	-1.27456	3.13199	0.00242948	0.04972	-1.86235
ENSG00000259768	ENSG00000259768	RP5-991G20.1		3.18016	1.1593	5.20102	2.1582	3.13195	0.00242978	0.04972	-1.56497
ENSG00000105447	ENSG00000105447	GRWD1	glutamate-rich WD repeat containing 1 [Source:HGNC Symbol;Acc:21270]	-1.45047	-2.37225	-0.528682	5.65452	-3.1317	0.00243163	0.04972	-1.81534
ENSG00000143756	ENSG00000143756	FBXO28	F-box protein 28 [Source:HGNC Symbol;Acc:29046]	-1.09672	-1.79372	-0.399716	7.12407	-3.13158	0.00243255	0.04972	-1.93888
ENSG00000179862	ENSG00000179862	CITED4	Cbp/p300-interacting transactivator, with Glu/Asp-rich carboxy-terminal domain, 4 [Source:HGNC Symbol;Acc:18696]	-4.24241	-6.93864	-1.54618	1.83672	-3.13153	0.00243286	0.04972	-1.56595
ENSG00000196295	ENSG00000196295	AC005154.6		2.58166	0.940669	4.22266	4.87112	3.13108	0.00243618	0.04972	-1.75562
ENSG00000118420	ENSG00000118420	UBE3D	ubiquitin protein ligase E3D [Source:HGNC Symbol;Acc:21381]	2.70643	0.986102	4.42676	2.1898	3.13103	0.00243658	0.04972	-1.56259
ENSG00000217624	ENSG00000217624	RP11-204C16.4		7.0893	2.58272	11.5959	-1.61975	3.13082	0.00243812	0.04972	-2.01736
ENSG00000241230	ENSG00000241230	RN7SL801P	RNA, 7SL, cytoplasmic 801, pseudogene [Source:HGNC Symbol;Acc:46817]	13.2075	4.81068	21.6043	-4.50002	3.13046	0.00244081	0.0497359	-3.0207
ENSG00000198900	ENSG00000198900	TOP1	topoisomerase (DNA) I [Source:HGNC Symbol;Acc:11986]	-1.3086	-2.14141	-0.475798	7.48934	-3.12728	0.0024644	0.0501725	-1.98165
ENSG00000255409	ENSG00000255409	RSF1-IT1	RSF1 intronic transcript 1 (non-protein coding) [Source:HGNC Symbol;Acc:41439]	7.78392	2.82981	12.738	-2.49363	3.12705	0.00246611	0.0501725	-2.19825
ENSG00000127666	ENSG00000127666	TICAM1	toll-like receptor adaptor molecule 1 [Source:HGNC Symbol;Acc:18348]	-2.77154	-4.53641	-1.00667	1.97882	-3.12544	0.00247813	0.0502801	-1.57566
ENSG00000105723	ENSG00000105723	GSK3A	glycogen synthase kinase 3 alpha [Source:HGNC Symbol;Acc:4616]	-1.6723	-2.73725	-0.607349	6.37416	-3.12526	0.00247947	0.0502801	-1.88794
ENSG00000170881	ENSG00000170881	RNF139	ring finger protein 139 [Source:HGNC Symbol;Acc:17023]	-1.39954	-2.2908	-0.508276	5.84276	-3.12522	0.00247975	0.0502801	-1.84545
ENSG00000124155	ENSG00000124155	PIGT	phosphatidylinositol glycan anchor biosynthesis, class T [Source:HGNC Symbol;Acc:14938]	-1.56951	-2.5691	-0.569914	5.41082	-3.12494	0.00248188	0.0502801	-1.79897
ENSG00000260161	ENSG00000260161	CTD-2588J6.1		12.9153	4.6888	21.1417	-3.82148	3.12458	0.00248457	0.0502801	-2.74336
ENSG00000181619	ENSG00000181619	GPR135	G protein-coupled receptor 135 [Source:HGNC Symbol;Acc:19991]	3.10896	1.12838	5.08953	3.50313	3.1241	0.00248818	0.0502801	-1.67114
ENSG00000130414	ENSG00000130414	NDUFA10	NADH dehydrogenase (ubiquinone) 1 alpha subcomplex, 10, 42kDa [Source:HGNC Symbol;Acc:7684]	1.30533	0.473678	2.13699	6.21312	3.12377	0.00249064	0.0502801	-1.89702
ENSG00000141965	ENSG00000141965	FEM1A	fem-1 homolog a (C. elegans) [Source:HGNC Symbol;Acc:16934]	-1.24547	-2.03909	-0.451849	7.12099	-3.12336	0.00249376	0.0502801	-1.95644
ENSG00000271964	ENSG00000271964	RP11-415F23.2		6.4118	2.32588	10.4977	-1.17812	3.12314	0.0024954	0.0502801	-1.89314
ENSG00000266538	ENSG00000266538	RP11-385D13.3		6.54298	2.37343	10.7125	-0.987232	3.12312	0.0024956	0.0502801	-1.88618
ENSG00000073578	ENSG00000073578	SDHA	succinate dehydrogenase complex, subunit A, flavoprotein (Fp) [Source:HGNC Symbol;Acc:10680]	-1.4531	-2.37915	-0.527052	6.65971	-3.12294	0.00249695	0.0502801	-1.91699
ENSG00000259363	ENSG00000259363	CTD-2054N24.2	Uncharacterized protein [Source:UniProtKB/TrEMBL;Acc:H0YK47]	5.27932	1.91463	8.64401	-0.0454044	3.12273	0.00249852	0.0502801	-1.71446
ENSG00000265433	ENSG00000265433	MIR4447	microRNA 4447 [Source:HGNC Symbol;Acc:41850]	8.41439	3.05109	13.7777	-3.24387	3.12243	0.00250079	0.0502801	-2.27991
ENSG00000125734	ENSG00000125734	GPR108	G protein-coupled receptor 108 [Source:HGNC Symbol;Acc:17829]	-2.3059	-3.77587	-0.835937	4.29504	-3.12202	0.00250388	0.0502801	-1.69056
ENSG00000216802	ENSG00000216802	RP11-390P2.2		10.5225	3.81461	17.2304	-2.88546	3.12201	0.00250394	0.0502801	-2.39168
ENSG00000162191	ENSG00000162191	UBXN1	UBX domain protein 1 [Source:HGNC Symbol;Acc:18402]	-1.57886	-2.58536	-0.572357	5.83513	-3.12198	0.00250416	0.0502801	-1.84656
ENSG00000226761	ENSG00000226761	TAS2R46	taste receptor, type 2, member 46 [Source:HGNC Symbol;Acc:18877]	6.72664	2.43847	11.0148	-0.611784	3.12196	0.00250432	0.0502801	-1.73137
ENSG00000254450	ENSG00000254450	ALG9-IT1	ALG9 intronic transcript 1 (non-protein coding) [Source:HGNC Symbol;Acc:41409]	8.90669	3.22725	14.5861	-2.42863	3.12114	0.00251058	0.0503633	-2.25226
ENSG00000120328	ENSG00000120328	PCDHB12	protocadherin beta 12 [Source:HGNC Symbol;Acc:8683]	4.47199	1.62009	7.32389	2.84369	3.12082	0.00251301	0.0503633	-1.64142
ENSG00000148690	ENSG00000148690	FRA10AC1	fragile site, folic acid type, rare, fra(10)(q23.3) or fra(10)(q24.2) candidate 1 [Source:HGNC Symbol;Acc:1162]	2.07885	0.753044	3.40466	4.74985	3.12065	0.00251428	0.0503633	-1.77375
ENSG00000131845	ENSG00000131845	ZNF304	zinc finger protein 304 [Source:HGNC Symbol;Acc:13505]	-1.71396	-2.80715	-0.620761	5.69695	-3.12036	0.00251651	0.0503689	-1.84147
ENSG00000254165	ENSG00000254165	RP11-503E24.2		5.28579	1.91386	8.65773	-0.541009	3.11984	0.00252041	0.0504082	-1.78052
ENSG00000168488	ENSG00000168488	ATXN2L	ataxin 2-like [Source:HGNC Symbol;Acc:31326]	-1.52015	-2.49001	-0.550292	8.18681	-3.11946	0.0025233	0.0504271	-2.05769
ENSG00000267253	ENSG00000267253	RP11-209M4.1		12.23	4.42643	20.0336	-3.20211	3.11914	0.0025258	0.0504306	-2.67695
ENSG00000140459	ENSG00000140459	CYP11A1	cytochrome P450, family 11, subfamily A, polypeptide 1 [Source:HGNC Symbol;Acc:2590]	12.8955	4.66653	21.1244	-4.82894	3.11885	0.00252795	0.0504306	-2.99005
ENSG00000160695	ENSG00000160695	VPS11	vacuolar protein sorting 11 homolog (S. cerevisiae) [Source:HGNC Symbol;Acc:14583]	-2.15101	-3.52379	-0.778223	6.76176	-3.11847	0.00253088	0.0504306	-1.93247
ENSG00000270641	ENSG00000270641	TSIX	TSIX transcript, XIST antisense RNA [Source:HGNC Symbol;Acc:12377]	9.95247	3.59975	16.3052	-2.23954	3.11798	0.00253465	0.0504306	-2.15592
ENSG00000231856	ENSG00000231856	RP11-327P2.5		-3.42786	-5.61592	-1.23981	1.62091	-3.11793	0.00253499	0.0504306	-1.60655
ENSG00000173786	ENSG00000173786	CNP	2',3'-cyclic nucleotide 3' phosphodiesterase [Source:HGNC Symbol;Acc:2158]	-1.46225	-2.39564	-0.528869	7.50304	-3.11791	0.00253513	0.0504306	-1.9959
ENSG00000104825	ENSG00000104825	NFKBIB	nuclear factor of kappa light polypeptide gene enhancer in B-cells inhibitor, beta [Source:HGNC Symbol;Acc:7798]	-2.67006	-4.37503	-0.965095	5.07996	-3.11679	0.00254377	0.0505638	-1.78891
ENSG00000159140	ENSG00000159140	SON	SON DNA binding protein [Source:HGNC Symbol;Acc:11183]	-1.35394	-2.21897	-0.488911	10.1206	-3.11509	0.00255684	0.0507847	-2.2455
ENSG00000175216	ENSG00000175216	CKAP5	cytoskeleton associated protein 5 [Source:HGNC Symbol;Acc:28959]	-0.932156	-1.5278	-0.336514	8.76892	-3.11462	0.00256048	0.0508181	-2.12649
ENSG00000170846	ENSG00000170846	AC093323.3		-2.55929	-4.19562	-0.922964	3.3059	-3.1128	0.00257456	0.0510584	-1.63855
ENSG00000226766	ENSG00000226766	FABP7P1	fatty acid binding protein 7, brain pseudogene 1 [Source:HGNC Symbol;Acc:41951]	5.62389	2.02755	9.22022	-0.906458	3.11228	0.00257861	0.0510998	-1.84953
ENSG00000156983	ENSG00000156983	BRPF1	bromodomain and PHD finger containing, 1 [Source:HGNC Symbol;Acc:14255]	-1.66485	-2.72999	-0.599714	5.91634	-3.1108	0.00259016	0.0512444	-1.88946
ENSG00000264958	ENSG00000264958	ALOX12P1	arachidonate 12-lipoxygenase pseudogene 1 [Source:HGNC Symbol;Acc:431]	7.00267	2.52229	11.483	-2.18673	3.11065	0.00259129	0.0512444	-2.2258
ENSG00000197694	ENSG00000197694	SPTAN1	spectrin, alpha, non-erythrocytic 1 [Source:HGNC Symbol;Acc:11273]	-1.28622	-2.10917	-0.463265	11.0263	-3.11058	0.00259183	0.0512444	-2.33664
ENSG00000242330	ENSG00000242330	RN7SL683P	RNA, 7SL, cytoplasmic 683, pseudogene [Source:HGNC Symbol;Acc:46699]	11.2494	4.05045	18.4484	-2.98809	3.11001	0.00259632	0.0512942	-2.40105
ENSG00000197008	ENSG00000197008	ZNF138	zinc finger protein 138 [Source:HGNC Symbol;Acc:12922]	1.9449	0.699739	3.19007	4.74516	3.10866	0.00260691	0.0514641	-1.82211
ENSG00000160570	ENSG00000160570	DEDD2	death effector domain containing 2 [Source:HGNC Symbol;Acc:24450]	-2.08277	-3.41666	-0.748875	5.26066	-3.10758	0.0026154	0.0515926	-1.83703
ENSG00000270061	ENSG00000270061	RP11-214K3.19		4.02712	1.44738	6.60686	0.452965	3.10685	0.00262117	0.0516672	-1.6803
ENSG00000239763	ENSG00000239763	AC009120.3		4.00147	1.43753	6.56542	0.919534	3.10608	0.00262721	0.0517469	-1.63571
ENSG00000115216	ENSG00000115216	NRBP1	nuclear receptor binding protein 1 [Source:HGNC Symbol;Acc:7993]	-1.30978	-2.14919	-0.47037	6.66408	-3.10546	0.00263216	0.0517496	-1.96405
ENSG00000025772	ENSG00000025772	TOMM34	translocase of outer mitochondrial membrane 34 [Source:HGNC Symbol;Acc:15746]	-2.84966	-4.67597	-1.02334	4.24238	-3.10541	0.00263255	0.0517496	-1.74593
ENSG00000232434	ENSG00000232434	C9orf172	chromosome 9 open reading frame 172 [Source:HGNC Symbol;Acc:37284]	-2.02189	-3.31773	-0.72604	5.60155	-3.10531	0.00263333	0.0517496	-1.88087
ENSG00000187536	ENSG00000187536	TPM3P7	tropomyosin 3 pseudogene 7 [Source:HGNC Symbol;Acc:39170]	7.41749	2.6627	12.1723	-1.56153	3.10476	0.00263772	0.0517966	-2.0026
ENSG00000113328	ENSG00000113328	CCNG1	cyclin G1 [Source:HGNC Symbol;Acc:1592]	-2.19294	-3.59897	-0.78691	5.7266	-3.10409	0.00264304	0.0518018	-1.86774
ENSG00000102780	ENSG00000102780	DGKH	diacylglycerol kinase, eta [Source:HGNC Symbol;Acc:2854]	2.34282	0.84067	3.84498	5.24005	3.10404	0.00264344	0.0518018	-1.88047
ENSG00000171109	ENSG00000171109	MFN1	mitofusin 1 [Source:HGNC Symbol;Acc:18262]	1.87229	0.671803	3.07277	5.86556	3.10397	0.00264397	0.0518018	-1.92339
ENSG00000268392	ENSG00000268392	AC003682.16		3.91274	1.40323	6.42224	-0.216548	3.10309	0.00265099	0.0519003	-1.77121
ENSG00000236104	ENSG00000236104	ZBTB22	zinc finger and BTB domain containing 22 [Source:HGNC Symbol;Acc:13085]	-1.62615	-2.66922	-0.583084	4.48587	-3.10278	0.00265349	0.0519101	-1.76733
ENSG00000240677	ENSG00000240677	MYL6P4	myosin, light chain 6 pseudogene 4 [Source:HGNC Symbol;Acc:37813]	8.93521	3.20322	14.6672	-1.17771	3.10242	0.00265631	0.0519261	-1.83025
ENSG00000114956	ENSG00000114956	DGUOK	deoxyguanosine kinase [Source:HGNC Symbol;Acc:2858]	-1.84027	-3.02116	-0.659381	6.22135	-3.10152	0.00266354	0.0519829	-1.93722
ENSG00000130758	ENSG00000130758	MAP3K10	mitogen-activated protein kinase kinase kinase 10 [Source:HGNC Symbol;Acc:6849]	-1.90623	-3.1295	-0.682969	5.62635	-3.1014	0.00266453	0.0519829	-1.88456
ENSG00000244491	ENSG00000244491	RP3-508I15.18		6.76443	2.42345	11.1054	-1.6074	3.10131	0.00266522	0.0519829	-2.05167
ENSG00000160563	ENSG00000160563	MED27	mediator complex subunit 27 [Source:HGNC Symbol;Acc:2377]	-2.08537	-3.4242	-0.746536	5.44263	-3.09998	0.00267595	0.0521528	-1.87302
ENSG00000178502	ENSG00000178502	KLHL11	kelch-like family member 11 [Source:HGNC Symbol;Acc:19008]	-1.34726	-2.21231	-0.482213	6.06672	-3.09966	0.00267851	0.0521637	-1.93272
ENSG00000100726	ENSG00000100726	TELO2	TEL2, telomere maintenance 2, homolog (S. cerevisiae) [Source:HGNC Symbol;Acc:29099]	-1.46015	-2.39782	-0.522488	4.97664	-3.09922	0.00268203	0.052193	-1.83692
ENSG00000177370	ENSG00000177370	TIMM22	translocase of inner mitochondrial membrane 22 homolog (yeast) [Source:HGNC Symbol;Acc:17317]	-1.46273	-2.40252	-0.522946	4.8571	-3.09769	0.00269441	0.0523614	-1.82801
ENSG00000216809	ENSG00000216809	RP11-57K17.1		3.62054	1.29434	5.94674	1.25964	3.09762	0.00269496	0.0523614	-1.64573
ENSG00000228807	ENSG00000228807	MRPS18CP6	mitochondrial ribosomal protein S18C pseudogene 6 [Source:HGNC Symbol;Acc:29747]	-11.4374	-18.7865	-4.08836	-3.09933	-3.0974	0.00269673	0.0523614	-2.98106
ENSG00000213462	ENSG00000213462	ERV3-1	endogenous retrovirus group 3, member 1 [Source:HGNC Symbol;Acc:3454]	2.8657	1.02397	4.70744	3.70741	3.09675	0.002702	0.0524049	-1.73262
ENSG00000130202	ENSG00000130202	PVRL2	poliovirus receptor-related 2 (herpesvirus entry mediator B) [Source:HGNC Symbol;Acc:9707]	-2.47239	-4.06141	-0.88336	6.47734	-3.09661	0.00270314	0.0524049	-1.96663
ENSG00000223960	ENSG00000223960	AC009948.5		2.58944	0.925055	4.25381	2.76744	3.09638	0.00270503	0.0524049	-1.67384
ENSG00000262312	ENSG00000262312	LA16c-390H2.4		3.66487	1.30825	6.0215	1.3925	3.09507	0.0027157	0.0525723	-1.64887
ENSG00000212125	ENSG00000212125	TAS2R15	taste receptor, type 2, member 15 pseudogene [Source:HGNC Symbol;Acc:19106]	4.44705	1.58645	7.30765	0.837818	3.09397	0.0027247	0.0527074	-1.66183
ENSG00000256682	ENSG00000256682	TAS2R12		7.54531	2.69069	12.3999	-0.86999	3.09331	0.00273012	0.0527728	-1.82792
ENSG00000218336	ENSG00000218336	TENM3	teneurin transmembrane protein 3 [Source:HGNC Symbol;Acc:29944]	-1.63392	-2.68544	-0.582394	7.33705	-3.09252	0.00273656	0.052833	-2.05338
ENSG00000200428	ENSG00000200428	Y_RNA	Y RNA [Source:RFAM;Acc:RF00019]	8.82	3.14364	14.4964	-3.49364	3.09243	0.0027373	0.052833	-2.69577
ENSG00000076108	ENSG00000076108	BAZ2A	bromodomain adjacent to zinc finger domain, 2A [Source:HGNC Symbol;Acc:962]	-1.27365	-2.09353	-0.453774	7.52884	-3.09174	0.00274297	0.052903	-2.08183
ENSG00000119718	ENSG00000119718	EIF2B2	eukaryotic translation initiation factor 2B, subunit 2 beta, 39kDa [Source:HGNC Symbol;Acc:3258]	-1.9868	-3.2662	-0.707392	5.97813	-3.09063	0.00275216	0.0530114	-1.94182
ENSG00000072518	ENSG00000072518	MARK2	MAP/microtubule affinity-regulating kinase 2 [Source:HGNC Symbol;Acc:3332]	-1.71888	-2.82578	-0.611978	7.39644	-3.09057	0.00275267	0.0530114	-2.06997
ENSG00000114019	ENSG00000114019	AMOTL2	angiomotin like 2 [Source:HGNC Symbol;Acc:17812]	-2.45554	-4.03697	-0.874109	7.64451	-3.09029	0.00275501	0.0530171	-2.09579
ENSG00000224292	ENSG00000224292	AF196972.9		11.0385	3.92747	18.1496	-3.49515	3.08943	0.00276208	0.0531137	-2.76139
ENSG00000183379	ENSG00000183379	SYNDIG1L	synapse differentiation inducing 1-like [Source:HGNC Symbol;Acc:32388]	-12.6521	-20.8054	-4.49878	-2.67744	-3.08838	0.00277084	0.0531896	-2.85099
ENSG00000239653	ENSG00000239653	PSMD6-AS2	PSMD6 antisense RNA 2 [Source:HGNC Symbol;Acc:44125]	3.86087	1.3728	6.34894	1.87722	3.08834	0.00277116	0.0531896	-1.66943
ENSG00000250764	ENSG00000250764	CTD-2152M20.2		3.84942	1.36856	6.33028	0.412555	3.08813	0.00277292	0.0531896	-1.71186
ENSG00000235021	ENSG00000235021	RP11-439E19.7		12.9532	4.60475	21.3016	-3.87819	3.08797	0.00277422	0.0531896	-2.78962
ENSG00000198853	ENSG00000198853	RUSC2	RUN and SH3 domain containing 2 [Source:HGNC Symbol;Acc:23625]	-1.50882	-2.48136	-0.536288	7.09949	-3.0877	0.00277649	0.0531939	-2.05308
ENSG00000110107	ENSG00000110107	PRPF19	pre-mRNA processing factor 19 [Source:HGNC Symbol;Acc:17896]	-1.40872	-2.31689	-0.500549	7.34641	-3.08716	0.00278097	0.0532405	-2.0773
ENSG00000259316	ENSG00000259316	CTD-2116N17.1	cDNA FLJ58702, highly similar to Casein kinase I isoform gamma-1 [Source:UniProtKB/TrEMBL;Acc:B7Z7D1]	6.36179	2.25913	10.4645	-1.81856	3.08614	0.00278951	0.0532873	-2.19403
ENSG00000107669	ENSG00000107669	ATE1	arginyltransferase 1 [Source:HGNC Symbol;Acc:782]	-1.09423	-1.79988	-0.388567	6.37774	-3.08613	0.00278957	0.0532873	-1.99816
ENSG00000061987	ENSG00000061987	MON2	MON2 homolog (S. cerevisiae) [Source:HGNC Symbol;Acc:29177]	1.20921	0.429397	1.98902	7.20038	3.08612	0.00278967	0.0532873	-2.08676
ENSG00000158571	ENSG00000158571	PFKFB1	6-phosphofructo-2-kinase/fructose-2,6-biphosphatase 1 [Source:HGNC Symbol;Acc:8872]	6.1539	2.18498	10.1228	-1.74866	3.08588	0.00279163	0.0532873	-2.21005
ENSG00000174996	ENSG00000174996	KLC2	kinesin light chain 2 [Source:HGNC Symbol;Acc:20716]	-1.13208	-1.86228	-0.401871	6.94138	-3.08555	0.00279446	0.0532902	-2.04896
ENSG00000106635	ENSG00000106635	BCL7B	B-cell CLL/lymphoma 7B [Source:HGNC Symbol;Acc:1005]	-2.2073	-3.63116	-0.783445	4.82434	-3.0853	0.00279655	0.0532902	-1.85655
ENSG00000184281	ENSG00000184281	TSSC4	tumor suppressing subtransferable candidate 4 [Source:HGNC Symbol;Acc:12386]	-2.10358	-3.4606	-0.746556	5.72941	-3.08513	0.00279794	0.0532902	-1.93392
ENSG00000164880	ENSG00000164880	INTS1	integrator complex subunit 1 [Source:HGNC Symbol;Acc:24555]	-1.33801	-2.20178	-0.474248	6.50488	-3.08295	0.00281631	0.0535165	-2.01493
ENSG00000251865	ENSG00000251865	RNU6-518P	RNA, U6 small nuclear 518, pseudogene [Source:HGNC Symbol;Acc:47481]	11.852	4.20067	19.5033	-4.11635	3.08288	0.00281688	0.0535165	-2.73821
ENSG00000132535	ENSG00000132535	DLG4	discs, large homolog 4 (Drosophila) [Source:HGNC Symbol;Acc:2903]	-1.57276	-2.5881	-0.557421	6.84926	-3.08286	0.0028171	0.0535165	-2.04658
ENSG00000105290	ENSG00000105290	APLP1	amyloid beta (A4) precursor-like protein 1 [Source:HGNC Symbol;Acc:597]	-1.89494	-3.11831	-0.671562	7.65998	-3.08274	0.00281807	0.0535165	-2.09661
ENSG00000253230	ENSG00000253230	LINC00599	long intergenic non-protein coding RNA 599 [Source:HGNC Symbol;Acc:27231]	2.8654	1.01528	4.71552	4.48853	3.08239	0.00282102	0.0535333	-1.87636
ENSG00000196072	ENSG00000196072	BLOC1S2	biogenesis of lysosomal organelles complex-1, subunit 2 [Source:HGNC Symbol;Acc:20984]	-1.4239	-2.34346	-0.504347	5.91957	-3.0818	0.00282605	0.0535896	-1.9667
ENSG00000090674	ENSG00000090674	MCOLN1	mucolipin 1 [Source:HGNC Symbol;Acc:13356]	-2.68706	-4.42299	-0.95112	4.99325	-3.08067	0.00283563	0.0537148	-1.87244
ENSG00000186994	ENSG00000186994	KANK3	KN motif and ankyrin repeat domains 3 [Source:HGNC Symbol;Acc:24796]	-2.79377	-4.59873	-0.988814	2.87317	-3.08053	0.00283679	0.0537148	-1.70268
ENSG00000133246	ENSG00000133246	PRAM1	PML-RARA regulated adaptor molecule 1 [Source:HGNC Symbol;Acc:30091]	3.69314	1.3063	6.07997	0.692677	3.07946	0.00284589	0.0538276	-1.72117
ENSG00000252220	ENSG00000252220	RNU6-977P	RNA, U6 small nuclear 977, pseudogene [Source:HGNC Symbol;Acc:47940]	11.1491	3.9433	18.355	-4.70496	3.07934	0.00284689	0.0538276	-3.08256
ENSG00000269887	ENSG00000269887	RP11-477H21.2		7.89673	2.79229	13.0012	-0.690173	3.07894	0.00285035	0.0538537	-1.88195
ENSG00000266777	ENSG00000266777	SH3GL1P1	SH3-domain GRB2-like 1 pseudogene 1 [Source:HGNC Symbol;Acc:10835]	3.2372	1.14396	5.33045	2.14912	3.07788	0.00285943	0.053986	-1.70206
ENSG00000229531	ENSG00000229531	RP1-102G20.5		10.6987	3.77833	17.6191	-3.46569	3.07682	0.00286847	0.0541173	-2.65966
ENSG00000257048	ENSG00000257048	RP11-476M19.2		13.003	4.59059	21.4154	-4.72634	3.07627	0.00287321	0.0541674	-2.97292
ENSG00000113212	ENSG00000113212	PCDHB7	protocadherin beta 7 [Source:HGNC Symbol;Acc:8692]	4.31521	1.52214	7.10827	2.31622	3.07484	0.00288554	0.054359	-1.73478
ENSG00000255669	ENSG00000255669	RP11-885B4.2		4.90022	1.72826	8.07217	0.497821	3.07461	0.00288756	0.054359	-1.73025
ENSG00000260318	ENSG00000260318	COX6CP1	cytochrome c oxidase subunit VIc pseudogene 1 [Source:HGNC Symbol;Acc:2286]	4.91968	1.73478	8.10458	-0.393783	3.07427	0.00289045	0.054374	-1.82474
ENSG00000223942	ENSG00000223942	RP11-252P19.2		8.56157	3.01819	14.105	-1.17863	3.07383	0.00289426	0.0544063	-1.98859
ENSG00000211683	ENSG00000211683	AP000346.2		3.65998	1.28837	6.0316	0.112925	3.0714	0.00291539	0.0545121	-1.78904
ENSG00000251804	ENSG00000251804	RNU6-1294P	RNA, U6 small nuclear 1294, pseudogene [Source:HGNC Symbol;Acc:48257]	10.518	3.70229	17.3337	-3.50459	3.07131	0.00291614	0.0545121	-2.69608
ENSG00000230006	ENSG00000230006	ANKRD36BP2	ankyrin repeat domain 36B pseudogene 2 [Source:HGNC Symbol;Acc:33607]	7.15455	2.51801	11.7911	-1.42627	3.07107	0.00291827	0.0545121	-2.09076
ENSG00000011021	ENSG00000011021	CLCN6	chloride channel, voltage-sensitive 6 [Source:HGNC Symbol;Acc:2024]	-1.84536	-3.04125	-0.649463	7.38543	-3.07107	0.00291828	0.0545121	-2.12515
ENSG00000183248	ENSG00000183248	CTD-3193O13.9	Protein FLJ22184 [Source:UniProtKB/TrEMBL;Acc:F5H1R7]	-1.74532	-2.87641	-0.614227	6.57907	-3.07099	0.00291896	0.0545121	-2.05641
ENSG00000167881	ENSG00000167881	SRP68	signal recognition particle 68kDa [Source:HGNC Symbol;Acc:11302]	-1.47776	-2.43552	-0.519998	6.71409	-3.07078	0.00292079	0.0545121	-2.06925
ENSG00000203896	ENSG00000203896	LIME1	Lck interacting transmembrane adaptor 1 [Source:HGNC Symbol;Acc:26016]	3.36244	1.18292	5.54195	0.922141	3.07041	0.00292406	0.0545121	-1.71836
ENSG00000197380	ENSG00000197380	DACT3	dishevelled-binding antagonist of beta-catenin 3 [Source:HGNC Symbol;Acc:30745]	-2.12843	-3.50812	-0.74875	4.83297	-3.07031	0.00292489	0.0545121	-1.89642
ENSG00000104884	ENSG00000104884	ERCC2	excision repair cross-complementing rodent repair deficiency, complementation group 2 [Source:HGNC Symbol;Acc:3434]	-1.95194	-3.21723	-0.68666	6.41799	-3.0703	0.00292498	0.0545121	-2.04268
ENSG00000177646	ENSG00000177646	ACAD9	acyl-CoA dehydrogenase family, member 9 [Source:HGNC Symbol;Acc:21497]	1.40044	0.492634	2.30824	4.93154	3.07025	0.00292546	0.0545121	-1.92936
ENSG00000196284	ENSG00000196284	SUPT3H	suppressor of Ty 3 homolog (S. cerevisiae) [Source:HGNC Symbol;Acc:11466]	2.39645	0.84296	3.94994	2.6498	3.07016	0.00292618	0.0545121	-1.73861
ENSG00000163877	ENSG00000163877	SNIP1	Smad nuclear interacting protein 1 [Source:HGNC Symbol;Acc:30587]	-1.63818	-2.70025	-0.576101	5.62952	-3.06978	0.00292957	0.0545121	-1.97623
ENSG00000099804	ENSG00000099804	CDC34	cell division cycle 34 [Source:HGNC Symbol;Acc:1734]	-1.43009	-2.35731	-0.502869	6.31794	-3.0696	0.0029311	0.0545121	-2.03873
ENSG00000116604	ENSG00000116604	MEF2D	myocyte enhancer factor 2D [Source:HGNC Symbol;Acc:6997]	-2.26445	-3.73265	-0.796244	7.02879	-3.06957	0.00293136	0.0545121	-2.09588
ENSG00000114648	ENSG00000114648	KLHL18	kelch-like family member 18 [Source:HGNC Symbol;Acc:29120]	-1.20033	-1.97866	-0.42201	5.89278	-3.06933	0.0029335	0.0545121	-2.00864
ENSG00000239831	ENSG00000239831	RNF7P1	ring finger protein 7 pseudogene 1 [Source:HGNC Symbol;Acc:43425]	9.45598	3.32432	15.5876	-3.10469	3.06924	0.00293431	0.0545121	-2.50616
ENSG00000125378	ENSG00000125378	BMP4	bone morphogenetic protein 4 [Source:HGNC Symbol;Acc:1071]	-6.25268	-10.3074	-2.19798	0.929865	-3.06909	0.00293559	0.0545121	-1.75416
ENSG00000124226	ENSG00000124226	RNF114	ring finger protein 114 [Source:HGNC Symbol;Acc:13094]	-1.53514	-2.53091	-0.53937	6.87561	-3.06825	0.00294298	0.0545873	-2.09007
ENSG00000249119	ENSG00000249119	MTND6P4	MT-ND6 pseudogene 4 [Source:HGNC Symbol;Acc:39467]	11.5749	4.06617	19.0836	-3.67572	3.06798	0.00294535	0.0545873	-2.7276
ENSG00000112039	ENSG00000112039	FANCE	Fanconi anemia, complementation group E [Source:HGNC Symbol;Acc:3586]	-1.85158	-3.05275	-0.65042	3.65016	-3.06791	0.00294595	0.0545873	-1.7951
ENSG00000122692	ENSG00000122692	SMU1	smu-1 suppressor of mec-8 and unc-52 homolog (C. elegans) [Source:HGNC Symbol;Acc:18247]	-1.07921	-1.77963	-0.378798	7.29562	-3.06657	0.00295776	0.0547474	-2.13145
ENSG00000119318	ENSG00000119318	RAD23B	RAD23 homolog B (S. cerevisiae) [Source:HGNC Symbol;Acc:9813]	-1.20269	-1.98327	-0.422106	8.19894	-3.06645	0.00295881	0.0547474	-2.20643
ENSG00000188290	ENSG00000188290	HES4	hairy and enhancer of split 4 (Drosophila) [Source:HGNC Symbol;Acc:24149]	-4.25561	-7.01821	-1.49301	5.19883	-3.06581	0.0029645	0.0548138	-1.94025
ENSG00000099817	ENSG00000099817	POLR2E	polymerase (RNA) II (DNA directed) polypeptide E, 25kDa [Source:HGNC Symbol;Acc:9192]	-1.47374	-2.43119	-0.516293	6.32581	-3.06343	0.00298567	0.0551354	-2.05226
ENSG00000240207	ENSG00000240207	RP11-379F4.4		3.5989	1.26075	5.93704	2.56775	3.06337	0.00298615	0.0551354	-1.76124
ENSG00000250903	ENSG00000250903	RP1-80B9.2		3.44615	1.20608	5.68623	1.88291	3.06178	0.00300035	0.0553388	-1.73093
ENSG00000092203	ENSG00000092203	TOX4	TOX high mobility group box family member 4 [Source:HGNC Symbol;Acc:20161]	-1.2541	-2.06932	-0.438876	6.79005	-3.06166	0.00300143	0.0553388	-2.10094
ENSG00000225914	ENSG00000225914	XXbac-BPG154L12.4		8.67898	3.0352	14.3228	-1.60749	3.06056	0.00301136	0.0554322	-2.08644
ENSG00000183283	ENSG00000183283	DAZAP2	DAZ associated protein 2 [Source:HGNC Symbol;Acc:2684]	-1.73494	-2.86318	-0.606706	6.77089	-3.06046	0.00301222	0.0554322	-2.09469
ENSG00000259972	ENSG00000259972	AC009120.6		2.8302	0.989672	4.67074	3.3095	3.06039	0.0030129	0.0554322	-1.8153
ENSG00000079785	ENSG00000079785	DDX1	DEAD (Asp-Glu-Ala-Asp) box helicase 1 [Source:HGNC Symbol;Acc:2734]	-1.17946	-1.94665	-0.412266	7.5531	-3.05971	0.00301898	0.0554597	-2.16812
ENSG00000108829	ENSG00000108829	LRRC59	leucine rich repeat containing 59 [Source:HGNC Symbol;Acc:28817]	-1.6423	-2.71058	-0.57403	6.82813	-3.05966	0.00301946	0.0554597	-2.10901
ENSG00000201435	ENSG00000201435	RNU4-24P	RNA, U4 small nuclear 24, pseudogene [Source:HGNC Symbol;Acc:46960]	7.87267	2.75139	12.9939	-2.48717	3.05946	0.00302118	0.0554597	-2.44892
ENSG00000201793	ENSG00000201793	RN7SKP9	RNA, 7SK small nuclear pseudogene 9 [Source:HGNC Symbol;Acc:42627]	7.72913	2.70036	12.7579	-2.22141	3.05894	0.00302593	0.0554597	-2.44091
ENSG00000107341	ENSG00000107341	UBE2R2	ubiquitin-conjugating enzyme E2R 2 [Source:HGNC Symbol;Acc:19907]	-1.09154	-1.80176	-0.381325	6.89711	-3.0588	0.00302717	0.0554597	-2.11495
ENSG00000236662	ENSG00000236662	RP11-108L7.4		3.97764	1.38938	6.5659	-0.641352	3.05857	0.00302921	0.0554597	-1.94751
ENSG00000108344	ENSG00000108344	PSMD3	proteasome (prosome, macropain) 26S subunit, non-ATPase, 3 [Source:HGNC Symbol;Acc:9560]	-1.38062	-2.279	-0.482243	7.14144	-3.05856	0.00302935	0.0554597	-2.1371
ENSG00000114784	ENSG00000114784	EIF1B	eukaryotic translation initiation factor 1B [Source:HGNC Symbol;Acc:30792]	-1.48531	-2.45207	-0.518555	6.66855	-3.05775	0.00303665	0.0555542	-2.09661
ENSG00000185946	ENSG00000185946	RNPC3	RNA-binding region (RNP1, RRM) containing 3 [Source:HGNC Symbol;Acc:18666]	1.86066	0.649183	3.07213	3.98235	3.05671	0.00304611	0.0556881	-1.87437
ENSG00000143862	ENSG00000143862	ARL8A	ADP-ribosylation factor-like 8A [Source:HGNC Symbol;Acc:25192]	-1.46008	-2.41085	-0.509313	6.87051	-3.05636	0.00304927	0.0557066	-2.11391
ENSG00000100226	ENSG00000100226	GTPBP1	GTP binding protein 1 [Source:HGNC Symbol;Acc:4669]	-1.66325	-2.74651	-0.579984	7.76028	-3.0558	0.00305441	0.0557568	-2.1971
ENSG00000145016	ENSG00000145016	KIAA0226	KIAA0226 [Source:HGNC Symbol;Acc:28991]	-1.38018	-2.27914	-0.481214	6.83815	-3.05559	0.00305632	0.0557568	-2.12004
ENSG00000253586	ENSG00000253586	RP11-723D22.2		4.58727	1.59889	7.57564	-1.07011	3.05506	0.00306108	0.0557724	-2.00192
ENSG00000175324	ENSG00000175324	LSM1	LSM1 homolog, U6 small nuclear RNA associated (S. cerevisiae) [Source:HGNC Symbol;Acc:20472]	-2.00256	-3.30715	-0.697974	5.2505	-3.05502	0.00306147	0.0557724	-1.97538
ENSG00000207404	ENSG00000207404	Y_RNA	Y RNA [Source:RFAM;Acc:RF00019]	12.0654	4.20358	19.9272	-4.29459	3.05436	0.00306747	0.0558427	-2.89404
ENSG00000117758	ENSG00000117758	STX12	syntaxin 12 [Source:HGNC Symbol;Acc:11430]	-1.43376	-2.36823	-0.499277	6.91662	-3.05357	0.00307475	0.0559359	-2.13007
ENSG00000148498	ENSG00000148498	PARD3	par-3 partitioning defective 3 homolog (C. elegans) [Source:HGNC Symbol;Acc:16051]	-1.97883	-3.26875	-0.688917	6.72938	-3.05316	0.00307848	0.0559484	-2.1184
ENSG00000161835	ENSG00000161835	GRASP	GRP1 (general receptor for phosphoinositides 1)-associated scaffold protein [Source:HGNC Symbol;Acc:18707]	-2.02044	-3.33754	-0.703344	3.1114	-3.05302	0.00307975	0.0559484	-1.79067
ENSG00000167470	ENSG00000167470	MIDN	midnolin [Source:HGNC Symbol;Acc:16298]	-1.56091	-2.57855	-0.543263	7.9864	-3.05269	0.00308279	0.0559634	-2.22947
ENSG00000237406	ENSG00000237406	NDUFA9P1	NADH dehydrogenase (ubiquinone) 1 alpha subcomplex, 9, pseudogene 1 [Source:HGNC Symbol;Acc:19252]	6.57418	2.28778	10.8606	-0.355293	3.05246	0.00308489	0.0559634	-1.87001
ENSG00000227740	ENSG00000227740	RP11-318C24.2		3.35216	1.16629	5.53804	0.91427	3.05212	0.00308804	0.0559815	-1.76428
ENSG00000152291	ENSG00000152291	TGOLN2	trans-golgi network protein 2 [Source:HGNC Symbol;Acc:15450]	-1.04746	-1.73056	-0.364359	7.38218	-3.05179	0.00309109	0.0559976	-2.17584
ENSG00000239389	ENSG00000239389	PCDHA13	protocadherin alpha 13 [Source:HGNC Symbol;Acc:8667]	4.21155	1.4641	6.95899	2.25627	3.05081	0.00310013	0.0560957	-1.7911
ENSG00000143569	ENSG00000143569	UBAP2L	ubiquitin associated protein 2-like [Source:HGNC Symbol;Acc:29877]	-1.43873	-2.37732	-0.500138	8.43075	-3.05073	0.00310082	0.0560957	-2.27001
ENSG00000182481	ENSG00000182481	KPNA2	karyopherin alpha 2 (RAG cohort 1, importin alpha 1) [Source:HGNC Symbol;Acc:6395]	-2.15449	-3.56025	-0.748721	6.57927	-3.05023	0.00310546	0.0561405	-2.11434
ENSG00000197993	ENSG00000197993	KEL	Kell blood group, metallo-endopeptidase [Source:HGNC Symbol;Acc:6308]	6.4057	2.22556	10.5858	-1.63621	3.04985	0.00310903	0.0561659	-2.17857
ENSG00000236760	ENSG00000236760	AC019118.3		6.39353	2.21985	10.5672	-0.83576	3.04876	0.00311907	0.0562755	-1.90246
ENSG00000216895	ENSG00000216895	AC009403.2	Protein LOC100506302 [Source:UniProtKB/TrEMBL;Acc:B5MCR4]	3.13182	1.08735	5.17628	0.977485	3.04872	0.00311943	0.0562755	-1.77972
ENSG00000101180	ENSG00000101180	HRH3	histamine receptor H3 [Source:HGNC Symbol;Acc:5184]	-3.36712	-5.56555	-1.16868	2.48257	-3.04822	0.00312409	0.05632	-1.76877
ENSG00000232112	ENSG00000232112	TMA7	translation machinery associated 7 homolog (S. cerevisiae) [Source:HGNC Symbol;Acc:26932]	-1.70593	-2.81985	-0.592023	5.9386	-3.04799	0.00312624	0.05632	-2.05455
ENSG00000230001	ENSG00000230001	RP11-70J12.1		7.10121	2.46276	11.7397	-0.599233	3.04692	0.00313618	0.0564599	-1.90492
ENSG00000260635	ENSG00000260635	RP11-21M24.3		9.91521	3.43788	16.3926	-3.62187	3.04654	0.00313972	0.0564768	-2.74279
ENSG00000100393	ENSG00000100393	EP300	E1A binding protein p300 [Source:HGNC Symbol;Acc:3373]	-1.24387	-2.05651	-0.431236	9.035	-3.04636	0.00314147	0.0564768	-2.33783
ENSG00000133997	ENSG00000133997	MED6	mediator complex subunit 6 [Source:HGNC Symbol;Acc:19970]	1.60522	0.556303	2.65413	4.74076	3.04576	0.00314702	0.0565375	-1.99153
ENSG00000198556	ENSG00000198556	ZNF789	zinc finger protein 789 [Source:HGNC Symbol;Acc:27801]	2.291	0.792878	3.78912	4.25354	3.04355	0.00316783	0.056872	-1.94971
ENSG00000271344	ENSG00000271344	RP11-274B21.9		3.43497	1.18848	5.68147	2.45555	3.04312	0.0031718	0.0568907	-1.80867
ENSG00000175416	ENSG00000175416	CLTB	clathrin, light chain B [Source:HGNC Symbol;Acc:2091]	-2.46999	-4.08547	-0.85452	6.11107	-3.04297	0.00317325	0.0568907	-2.08509
ENSG00000067829	ENSG00000067829	IDH3G	isocitrate dehydrogenase 3 (NAD+) gamma [Source:HGNC Symbol;Acc:5386]	-1.48772	-2.46083	-0.514606	5.3843	-3.0427	0.00317576	0.0568963	-2.02452
ENSG00000207279	ENSG00000207279	SNORD116-24	small nucleolar RNA, C/D box 116-24 [Source:HGNC Symbol;Acc:33090]	5.25843	1.81807	8.6988	-0.600727	3.04196	0.00318276	0.0569085	-1.93858
ENSG00000124422	ENSG00000124422	USP22	ubiquitin specific peptidase 22 [Source:HGNC Symbol;Acc:12621]	-1.40551	-2.32517	-0.48586	9.4799	-3.04167	0.0031855	0.0569085	-2.38531
ENSG00000236709	ENSG00000236709	DAPK1-IT1	DAPK1 intronic transcript 1 (non-protein coding) [Source:HGNC Symbol;Acc:43591]	7.40226	2.55865	12.2459	-1.03704	3.04156	0.00318656	0.0569085	-2.02307
ENSG00000247982	ENSG00000247982	LINC00926	long intergenic non-protein coding RNA 926 [Source:HGNC Symbol;Acc:27514]	3.56485	1.2322	5.8975	1.46303	3.04153	0.00318683	0.0569085	-1.77986
ENSG00000251138	ENSG00000251138	RP11-81H3.2		8.62261	2.98013	14.2651	-4.0663	3.04138	0.00318829	0.0569085	-2.81019
ENSG00000185379	ENSG00000185379	RAD51D	RAD51 paralog D [Source:HGNC Symbol;Acc:9823]	1.84864	0.638868	3.05841	3.915	3.04124	0.0031896	0.0569085	-1.91648
ENSG00000159712	ENSG00000159712	ANKRD18CP	ankyrin repeat domain 18C, pseudogene [Source:HGNC Symbol;Acc:43601]	5.65413	1.95274	9.35552	-0.0366366	3.0402	0.00319947	0.0570386	-1.87766
ENSG00000265135	ENSG00000265135	MIR5687	microRNA 5687 [Source:HGNC Symbol;Acc:43457]	10.3646	3.57913	17.15	-4.14526	3.04001	0.00320128	0.0570386	-2.96328
ENSG00000270130	ENSG00000270130	RP11-214K3.23		3.57851	1.23518	5.92185	0.893627	3.03927	0.00320829	0.0571242	-1.79951
ENSG00000135108	ENSG00000135108	FBXO21	F-box protein 21 [Source:HGNC Symbol;Acc:13592]	-1.13391	-1.87658	-0.391226	7.57738	-3.03863	0.00321446	0.0571378	-2.22878
ENSG00000238259	ENSG00000238259	AC067940.1		8.86494	3.05832	14.6716	-2.66798	3.03846	0.00321603	0.0571378	-2.46054
ENSG00000270361	ENSG00000270361	RP11-307C12.13		-13.8738	-22.9616	-4.78603	-2.83892	-3.03836	0.003217	0.0571378	-3.28062
ENSG00000241313	ENSG00000241313	WWTR1-AS1	WWTR1 antisense RNA 1 [Source:HGNC Symbol;Acc:41035]	-6.88064	-11.3878	-2.37347	-0.241543	-3.03827	0.00321785	0.0571378	-2.08266
ENSG00000070087	ENSG00000070087	PFN2	profilin 2 [Source:HGNC Symbol;Acc:8882]	-1.26064	-2.08679	-0.43449	7.95599	-3.03692	0.00323076	0.0572706	-2.2662
ENSG00000231744	ENSG00000231744	RP11-164H5.1		7.79569	2.68646	12.9049	-1.58796	3.0367	0.00323295	0.0572706	-2.1021
ENSG00000102128	ENSG00000102128	RAB40AL	RAB40A, member RAS oncogene family-like [Source:HGNC Symbol;Acc:25410]	4.52966	1.56088	7.49843	0.285464	3.03662	0.00323372	0.0572706	-1.82988
ENSG00000185262	ENSG00000185262	UBALD2	UBA-like domain containing 2 [Source:HGNC Symbol;Acc:28438]	-2.18177	-3.61174	-0.751799	5.05231	-3.03657	0.00323416	0.0572706	-2.01041
ENSG00000116273	ENSG00000116273	PHF13	PHD finger protein 13 [Source:HGNC Symbol;Acc:22983]	-1.54427	-2.55649	-0.532042	5.95142	-3.03632	0.00323659	0.0572747	-2.09333
ENSG00000259326	ENSG00000259326	RP11-102L12.2		3.78064	1.30214	6.25915	0.856608	3.03583	0.00324127	0.0573185	-1.80513
ENSG00000009954	ENSG00000009954	BAZ1B	bromodomain adjacent to zinc finger domain, 1B [Source:HGNC Symbol;Acc:961]	-1.29949	-2.15158	-0.447406	8.635	-3.03523	0.00324705	0.0573815	-2.3319
ENSG00000264660	ENSG00000264660	RP11-381P6.1		5.05752	1.74069	8.37435	1.09169	3.03471	0.0032521	0.0573988	-1.79713
ENSG00000010361	ENSG00000010361	FUZ	fuzzy planar cell polarity protein [Source:HGNC Symbol;Acc:26219]	-2.25154	-3.72821	-0.774858	3.61239	-3.03456	0.00325355	0.0573988	-1.86942
ENSG00000109519	ENSG00000109519	GRPEL1	GrpE-like 1, mitochondrial (E. coli) [Source:HGNC Symbol;Acc:19696]	-1.69023	-2.79886	-0.581598	4.70484	-3.03431	0.00325591	0.0573988	-1.98322
ENSG00000181211	ENSG00000181211	HECW1-IT1	HECW1 intronic transcript 1 (non-protein coding) [Source:HGNC Symbol;Acc:41465]	6.86439	2.36185	11.3669	-0.886755	3.03421	0.00325687	0.0573988	-2.00105
ENSG00000163285	ENSG00000163285	GABRG1	gamma-aminobutyric acid (GABA) A receptor, gamma 1 [Source:HGNC Symbol;Acc:4086]	4.78088	1.64434	7.91742	-3.1094	3.0336	0.00326276	0.0574636	-2.00658
ENSG00000199646	ENSG00000199646	RNU6-1272P	RNA, U6 small nuclear 1272, pseudogene [Source:HGNC Symbol;Acc:48235]	9.3375	3.20773	15.4673	-3.18078	3.03171	0.00328109	0.0577084	-2.78471
ENSG00000108557	ENSG00000108557	RAI1	retinoic acid induced 1 [Source:HGNC Symbol;Acc:9834]	-1.21753	-2.0168	-0.41826	8.14722	-3.03171	0.00328111	0.0577084	-2.30031
ENSG00000170291	ENSG00000170291	ELP5	elongator acetyltransferase complex subunit 5 [Source:HGNC Symbol;Acc:30617]	-1.3663	-2.26349	-0.469116	4.88127	-3.03086	0.00328942	0.0578153	-2.00734
ENSG00000238009	ENSG00000238009	RP11-34P13.7		7.55949	2.59474	12.5242	-1.54596	3.03038	0.00329412	0.0578216	-2.12694
ENSG00000188760	ENSG00000188760	TMEM198	transmembrane protein 198 [Source:HGNC Symbol;Acc:33704]	-1.97513	-3.27251	-0.677755	5.1102	-3.02992	0.00329855	0.0578216	-2.02941
ENSG00000243675	ENSG00000243675	RP11-379F4.1		6.30934	2.16478	10.4539	-1.64693	3.02975	0.0033002	0.0578216	-2.13411
ENSG00000136003	ENSG00000136003	ISCU	iron-sulfur cluster scaffold homolog (E. coli) [Source:HGNC Symbol;Acc:29882]	-1.6373	-2.71291	-0.561679	5.66213	-3.0295	0.00330267	0.0578216	-2.08018
ENSG00000135392	ENSG00000135392	DNAJC14	DnaJ (Hsp40) homolog, subfamily C, member 14 [Source:HGNC Symbol;Acc:24581]	-1.40273	-2.32427	-0.481188	4.88854	-3.02943	0.00330336	0.0578216	-2.01095
ENSG00000249212	ENSG00000249212	ATP1B1P1	ATPase, Na+/K+ transporting, beta 1 polypeptide pseudogene 1 [Source:HGNC Symbol;Acc:809]	4.491	1.54052	7.44148	-0.0959877	3.02937	0.003304	0.0578216	-1.90444
ENSG00000133265	ENSG00000133265	HSPBP1	HSPA (heat shock 70kDa) binding protein, cytoplasmic cochaperone 1 [Source:HGNC Symbol;Acc:24989]	-1.7005	-2.81783	-0.583183	5.47346	-3.02901	0.00330745	0.0578216	-2.06596
ENSG00000204673	ENSG00000204673	AKT1S1	AKT1 substrate 1 (proline-rich) [Source:HGNC Symbol;Acc:28426]	-2.78648	-4.61735	-0.955605	6.45376	-3.029	0.00330759	0.0578216	-2.14771
ENSG00000091010	ENSG00000091010	POU4F3	POU class 4 homeobox 3 [Source:HGNC Symbol;Acc:9220]	-10.7033	-17.7377	-3.66884	-2.31072	-3.02823	0.00331512	0.0579142	-2.82412
ENSG00000131508	ENSG00000131508	UBE2D2	ubiquitin-conjugating enzyme E2D 2 [Source:HGNC Symbol;Acc:12475]	-1.24341	-2.06086	-0.425962	7.28524	-3.0273	0.00332427	0.057988	-2.23414
ENSG00000137312	ENSG00000137312	FLOT1	flotillin 1 [Source:HGNC Symbol;Acc:3757]	-1.61248	-2.67257	-0.55238	6.94666	-3.02726	0.00332468	0.057988	-2.20245
ENSG00000154646	ENSG00000154646	TMPRSS15	transmembrane protease, serine 15 [Source:HGNC Symbol;Acc:9490]	12.5817	4.30968	20.8537	-3.68196	3.02712	0.00332605	0.057988	-2.66648
ENSG00000142046	ENSG00000142046	TMEM91	transmembrane protein 91 [Source:HGNC Symbol;Acc:32393]	2.99879	1.02651	4.97107	2.29977	3.02607	0.0033364	0.0581296	-1.83126
ENSG00000206656	ENSG00000206656	SNORD116-17	small nucleolar RNA, C/D box 116-17 [Source:HGNC Symbol;Acc:33083]	5.64973	1.93349	9.36598	-1.90294	3.0257	0.00334012	0.0581552	-2.30132
ENSG00000118514	ENSG00000118514	ALDH8A1	aldehyde dehydrogenase 8 family, member A1 [Source:HGNC Symbol;Acc:15471]	4.41227	1.50969	7.31485	2.51947	3.02538	0.00334326	0.058171	-1.85659
ENSG00000243900	ENSG00000243900	RN7SL320P	RNA, 7SL, cytoplasmic 320, pseudogene [Source:HGNC Symbol;Acc:46336]	8.55232	2.92458	14.1801	-2.85543	3.02449	0.00335207	0.0582613	-2.56279
ENSG00000186466	ENSG00000186466	AQP7P1	aquaporin 7 pseudogene 1 [Source:HGNC Symbol;Acc:32048]	5.53069	1.89097	9.17042	-0.542913	3.02421	0.00335481	0.0582613	-1.94554
ENSG00000270137	ENSG00000270137	CTC-137K3.1		5.81839	1.98928	9.6475	-1.16886	3.02418	0.00335519	0.0582613	-2.05113
ENSG00000261277	ENSG00000261277	RP11-69H14.8		15.5646	5.31844	25.8107	-5.92194	3.02328	0.00336407	0.0583415	-3.35107
ENSG00000166681	ENSG00000166681	NGFRAP1	nerve growth factor receptor (TNFRSF16) associated protein 1 [Source:HGNC Symbol;Acc:13388]	-1.51347	-2.50983	-0.517105	6.82773	-3.02313	0.00336556	0.0583415	-2.19632
ENSG00000133250	ENSG00000133250	ZNF414	zinc finger protein 414 [Source:HGNC Symbol;Acc:20630]	-1.83341	-3.04044	-0.62638	4.09817	-3.02303	0.00336655	0.0583415	-1.94335
ENSG00000139620	ENSG00000139620	KANSL2	KAT8 regulatory NSL complex subunit 2 [Source:HGNC Symbol;Acc:26024]	-1.76313	-2.92417	-0.602088	6.14011	-3.02231	0.00337382	0.0584284	-2.14393
ENSG00000127554	ENSG00000127554	GFER	growth factor, augmenter of liver regeneration [Source:HGNC Symbol;Acc:4236]	-2.17192	-3.60261	-0.741219	6.10201	-3.02132	0.00338364	0.0585595	-2.1405
ENSG00000010322	ENSG00000010322	NISCH	nischarin [Source:HGNC Symbol;Acc:18006]	-1.31138	-2.17539	-0.447371	8.06441	-3.02073	0.0033896	0.0586236	-2.31913
ENSG00000224728	ENSG00000224728	AC090945.1		5.15529	1.75752	8.55306	-0.391024	3.01968	0.00340009	0.0587658	-1.93737
ENSG00000258419	ENSG00000258419	RP11-588P7.1		8.59778	2.92937	14.2662	-3.4467	3.01875	0.00340952	0.0588821	-2.35727
ENSG00000261212	ENSG00000261212	RP3-507I15.2		4.72391	1.6093	7.83851	-0.920214	3.01857	0.00341135	0.0588821	-2.03729
ENSG00000262700	ENSG00000262700	RP11-266L9.3		5.94456	2.02468	9.86444	-0.753047	3.01821	0.00341495	0.058892	-2.00033
ENSG00000204227	ENSG00000204227	RING1	ring finger protein 1 [Source:HGNC Symbol;Acc:10018]	-1.48644	-2.46671	-0.506166	4.92524	-3.01788	0.00341825	0.058892	-2.04437
ENSG00000243508	ENSG00000243508	RP11-775J23.2		5.91967	2.01555	9.82379	-0.335011	3.0177	0.00342006	0.058892	-1.9336
ENSG00000132155	ENSG00000132155	RAF1	v-raf-1 murine leukemia viral oncogene homolog 1 [Source:HGNC Symbol;Acc:9829]	-1.23281	-2.0459	-0.419728	7.7695	-3.01761	0.003421	0.058892	-2.30352
ENSG00000175634	ENSG00000175634	RPS6KB2	ribosomal protein S6 kinase, 70kDa, polypeptide 2 [Source:HGNC Symbol;Acc:10437]	-1.611	-2.6738	-0.548194	4.92131	-3.01678	0.00342941	0.0589977	-2.04781
ENSG00000064703	ENSG00000064703	DDX20	DEAD (Asp-Glu-Ala-Asp) box polypeptide 20 [Source:HGNC Symbol;Acc:2743]	-1.28081	-2.12614	-0.435486	5.7103	-3.01552	0.00344215	0.0591776	-2.1332
ENSG00000200726	ENSG00000200726	SNORD115-8	small nucleolar RNA, C/D box 115-8 [Source:HGNC Symbol;Acc:33027]	8.82186	2.99895	14.6448	-3.20912	3.01524	0.00344503	0.059188	-2.63936
ENSG00000171161	ENSG00000171161	ZNF672	zinc finger protein 672 [Source:HGNC Symbol;Acc:26179]	-2.02738	-3.36576	-0.688998	4.81924	-3.01479	0.00344965	0.0592153	-2.02518
ENSG00000139187	ENSG00000139187	KLRG1	killer cell lectin-like receptor subfamily G, member 1 [Source:HGNC Symbol;Acc:6380]	3.60989	1.22668	5.99309	0.929666	3.01462	0.00345132	0.0592153	-1.86399
ENSG00000259999	ENSG00000259999	RP11-252K23.1		7.96138	2.70499	13.2178	-2.41416	3.01441	0.00345347	0.0592153	-2.3787
ENSG00000226210	ENSG00000226210	ABC7-42389800N19.1		-1.96068	-3.25541	-0.665954	3.30034	-3.01391	0.0034586	0.0592643	-1.90207
ENSG00000230793	ENSG00000230793	SMARCE1P5	SWI/SNF related, matrix associated, actin dependent regulator of chromatin, subfamily e, member 1 pseudogene 5 [Source:HGNC Symbol;Acc:39734]	5.88835	1.99878	9.77791	-0.671291	3.01297	0.00346825	0.0593904	-1.97835
ENSG00000199082	ENSG00000199082	MIR342	microRNA 342 [Source:HGNC Symbol;Acc:31778]	7.959	2.69957	13.2184	-3.19263	3.01177	0.00348056	0.0595619	-2.67233
ENSG00000196182	ENSG00000196182	STK40	serine/threonine kinase 40 [Source:HGNC Symbol;Acc:21373]	-1.46006	-2.42512	-0.494995	6.50986	-3.01104	0.00348806	0.0596508	-2.2131
ENSG00000260071	ENSG00000260071	RP11-418I22.2		6.74325	2.28519	11.2013	-1.06997	3.01041	0.00349454	0.0597224	-2.06976
ENSG00000175931	ENSG00000175931	UBE2O	ubiquitin-conjugating enzyme E2O [Source:HGNC Symbol;Acc:29554]	-1.47779	-2.4549	-0.500681	6.88415	-3.01004	0.00349838	0.0597486	-2.2465
ENSG00000207379	ENSG00000207379	Y_RNA	Y RNA [Source:RFAM;Acc:RF00019]	7.40654	2.50717	12.3059	-2.56726	3.00868	0.00351238	0.0599464	-2.46579
ENSG00000006210	ENSG00000006210	CX3CL1	chemokine (C-X3-C motif) ligand 1 [Source:HGNC Symbol;Acc:10647]	-2.65376	-4.40933	-0.898194	4.84164	-3.00847	0.00351458	0.0599464	-2.03269
ENSG00000179271	ENSG00000179271	GADD45GIP1	growth arrest and DNA-damage-inducible, gamma interacting protein 1 [Source:HGNC Symbol;Acc:29996]	-1.73724	-2.8869	-0.587577	5.60297	-3.0074	0.00352568	0.0600963	-2.1317
ENSG00000256443	ENSG00000256443	RP11-794G24.1		6.37332	2.15436	10.5923	-0.00757158	3.00651	0.003535	0.0601956	-1.88243
ENSG00000233597	ENSG00000233597	RP11-343B5.1		11.3615	3.83985	18.8832	-3.36705	3.00624	0.00353776	0.0601956	-2.74871
ENSG00000133069	ENSG00000133069	TMCC2	transmembrane and coiled-coil domain family 2 [Source:HGNC Symbol;Acc:24239]	-2.34447	-3.89661	-0.792325	4.55739	-3.00618	0.00353846	0.0601956	-2.03502
ENSG00000212482	ENSG00000212482	RNU6-530P	RNA, U6 small nuclear 530, pseudogene [Source:HGNC Symbol;Acc:47493]	9.14338	3.08875	15.198	-3.06367	3.00553	0.00354524	0.0602715	-2.51948
ENSG00000203930	ENSG00000203930	LINC00632	long intergenic non-protein coding RNA 632 [Source:HGNC Symbol;Acc:27865]	3.41332	1.15282	5.67381	2.91739	3.00521	0.00354852	0.0602755	-1.93265
ENSG00000006611	ENSG00000006611	USH1C	Usher syndrome 1C (autosomal recessive, severe) [Source:HGNC Symbol;Acc:12597]	-14.3104	-23.7889	-4.83181	-1.59877	-3.00477	0.00355321	0.0602755	-2.33571
ENSG00000256073	ENSG00000256073	C21orf119	chromosome 21 open reading frame 119 [Source:HGNC Symbol;Acc:23128]	-8.04911	-13.3812	-2.71697	-1.1458	-3.00433	0.00355774	0.0602755	-2.4784
ENSG00000116977	ENSG00000116977	LGALS8	lectin, galactoside-binding, soluble, 8 [Source:HGNC Symbol;Acc:6569]	-3.26206	-5.42315	-1.10097	3.8913	-3.00414	0.00355974	0.0602755	-1.97456
ENSG00000258260	ENSG00000258260	RP11-977G19.14		11.3567	3.83293	18.8805	-3.79608	3.00413	0.00355989	0.0602755	-2.87522
ENSG00000181885	ENSG00000181885	CLDN7	claudin 7 [Source:HGNC Symbol;Acc:2049]	-16.9647	-28.2045	-5.72494	-3.56069	-3.00394	0.00356189	0.0602755	-3.42702
ENSG00000144227	ENSG00000144227	NXPH2	neurexophilin 2 [Source:HGNC Symbol;Acc:8076]	-4.78883	-7.96175	-1.6159	1.04496	-3.0038	0.00356329	0.0602755	-1.90581
ENSG00000265113	ENSG00000265113	RP11-70O5.2		12.43	4.19339	20.6665	-4.14031	3.00348	0.00356667	0.0602755	-3.02089
ENSG00000132254	ENSG00000132254	ARFIP2	ADP-ribosylation factor interacting protein 2 [Source:HGNC Symbol;Acc:17160]	-1.67189	-2.7798	-0.563973	5.94265	-3.00333	0.00356828	0.0602755	-2.18114
ENSG00000217930	ENSG00000217930	PAM16	presequence translocase-associated motor 16 homolog (S. cerevisiae) [Source:HGNC Symbol;Acc:29679]	3.7506	1.26487	6.23634	0.741059	3.00295	0.00357224	0.0602755	-1.88717
ENSG00000172348	ENSG00000172348	RCAN2	regulator of calcineurin 2 [Source:HGNC Symbol;Acc:3041]	-2.86802	-4.76885	-0.967187	2.35059	-3.00289	0.00357285	0.0602755	-1.94631
ENSG00000178252	ENSG00000178252	WDR6	WD repeat domain 6 [Source:HGNC Symbol;Acc:12758]	-0.967846	-1.60933	-0.32636	7.72329	-3.00276	0.00357424	0.0602755	-2.33358
ENSG00000177725	ENSG00000177725	AC105206.1		9.07658	3.05999	15.0932	-2.33202	3.00244	0.00357767	0.0602755	-2.48231
ENSG00000199202	ENSG00000199202	RNA5SP289	RNA, 5S ribosomal pseudogene 289 [Source:HGNC Symbol;Acc:43189]	6.14049	2.06999	10.211	-2.74444	3.00232	0.00357888	0.0602755	-2.53405
ENSG00000127511	ENSG00000127511	SIN3B	SIN3 transcription regulator homolog B (yeast) [Source:HGNC Symbol;Acc:19354]	-1.50532	-2.50323	-0.507406	7.7892	-3.00219	0.00358031	0.0602755	-2.3438
ENSG00000116514	ENSG00000116514	RNF19B	ring finger protein 19B [Source:HGNC Symbol;Acc:26886]	-1.39099	-2.3133	-0.468674	4.82648	-3.00155	0.00358699	0.0603489	-2.08071
ENSG00000072062	ENSG00000072062	PRKACA	protein kinase, cAMP-dependent, catalytic, alpha [Source:HGNC Symbol;Acc:9380]	-1.42919	-2.37721	-0.481183	6.08831	-3.0004	0.00359918	0.0605147	-2.19924
ENSG00000226747	ENSG00000226747	AC007966.1		6.38069	2.14771	10.6137	-1.93498	3.00002	0.00360327	0.0605314	-2.23597
ENSG00000096070	ENSG00000096070	BRPF3	bromodomain and PHD finger containing, 3 [Source:HGNC Symbol;Acc:14256]	-1.32753	-2.20826	-0.446798	6.54967	-2.99987	0.00360484	0.0605314	-2.24211
ENSG00000146414	ENSG00000146414	SHPRH	SNF2 histone linker PHD RING helicase, E3 ubiquitin protein ligase [Source:HGNC Symbol;Acc:19336]	1.46754	0.49304	2.44205	5.34063	2.99716	0.00363375	0.0609774	-2.16575
ENSG00000126767	ENSG00000126767	ELK1	ELK1, member of ETS oncogene family [Source:HGNC Symbol;Acc:3321]	-1.36242	-2.26738	-0.457455	5.36345	-2.99627	0.00364321	0.0610967	-2.14947
ENSG00000242338	ENSG00000242338	BMS1P4	BMS1 pseudogene 4 [Source:HGNC Symbol;Acc:23652]	4.05401	1.36082	6.74719	-0.10889	2.99585	0.00364775	0.0611333	-1.98993
ENSG00000106367	ENSG00000106367	AP1S1	adaptor-related protein complex 1, sigma 1 subunit [Source:HGNC Symbol;Acc:559]	-2.05722	-3.42402	-0.690418	5.00061	-2.99555	0.00365093	0.0611469	-2.09675
ENSG00000174292	ENSG00000174292	TNK1	tyrosine kinase, non-receptor, 1 [Source:HGNC Symbol;Acc:11940]	-3.12109	-5.19488	-1.04731	1.76324	-2.99534	0.00365327	0.0611469	-1.89452
ENSG00000105392	ENSG00000105392	CRX	cone-rod homeobox [Source:HGNC Symbol;Acc:2383]	-15.6468	-26.0459	-5.24768	-3.5382	-2.99455	0.00366177	0.0612497	-3.32237
ENSG00000179632	ENSG00000179632	MAF1	MAF1 homolog (S. cerevisiae) [Source:HGNC Symbol;Acc:24966]	-1.5068	-2.50883	-0.504774	5.75725	-2.99281	0.00368056	0.0615195	-2.185
ENSG00000177971	ENSG00000177971	IMP3	IMP3, U3 small nucleolar ribonucleoprotein, homolog (yeast) [Source:HGNC Symbol;Acc:14497]	-1.86192	-3.10024	-0.623596	4.59948	-2.99246	0.00368427	0.0615195	-2.0704
ENSG00000264941	ENSG00000264941	MIR4474	microRNA 4474 [Source:HGNC Symbol;Acc:41821]	10.8725	3.64126	18.1037	-4.12828	2.99239	0.00368501	0.0615195	-2.9579
ENSG00000105722	ENSG00000105722	ERF	Ets2 repressor factor [Source:HGNC Symbol;Acc:3444]	-2.98606	-4.97234	-0.999788	4.94057	-2.992	0.00368931	0.0615517	-2.10464
ENSG00000170236	ENSG00000170236	USP50	ubiquitin specific peptidase 50 [Source:HGNC Symbol;Acc:20079]	5.26678	1.76297	8.7706	-0.720375	2.99161	0.00369346	0.0615646	-2.08813
ENSG00000110665	ENSG00000110665	C11orf21	chromosome 11 open reading frame 21 [Source:HGNC Symbol;Acc:13231]	7.05225	2.35991	11.7446	-1.16252	2.99116	0.0036984	0.0615646	-2.19601
ENSG00000111737	ENSG00000111737	RAB35	RAB35, member RAS oncogene family [Source:HGNC Symbol;Acc:9774]	-1.34153	-2.23418	-0.448868	6.00317	-2.99099	0.0037002	0.0615646	-2.21832
ENSG00000079435	ENSG00000079435	LIPE	lipase, hormone-sensitive [Source:HGNC Symbol;Acc:6621]	-2.09985	-3.49724	-0.702446	3.42124	-2.99067	0.00370372	0.0615646	-1.96976
ENSG00000100285	ENSG00000100285	NEFH	neurofilament, heavy polypeptide [Source:HGNC Symbol;Acc:7737]	-2.8084	-4.67762	-0.939183	3.35548	-2.9902	0.00370882	0.0615646	-1.96993
ENSG00000255256	ENSG00000255256	RP5-916O11.2		10.7132	3.58226	17.8441	-2.97145	2.99003	0.00371076	0.0615646	-2.68144
ENSG00000131495	ENSG00000131495	NDUFA2	NADH dehydrogenase (ubiquinone) 1 alpha subcomplex, 2, 8kDa [Source:HGNC Symbol;Acc:7685]	-1.98292	-3.30292	-0.662928	4.67833	-2.98976	0.00371371	0.0615646	-2.08628
ENSG00000088356	ENSG00000088356	PDRG1	p53 and DNA-damage regulated 1 [Source:HGNC Symbol;Acc:16119]	-2.34301	-3.90271	-0.7833	6.21944	-2.98973	0.00371395	0.0615646	-2.22629
ENSG00000112592	ENSG00000112592	TBP	TATA box binding protein [Source:HGNC Symbol;Acc:11588]	-1.39841	-2.32931	-0.467498	5.09015	-2.98971	0.00371425	0.0615646	-2.13639
ENSG00000197579	ENSG00000197579	TOPORS	topoisomerase I binding, arginine/serine-rich, E3 ubiquitin protein ligase [Source:HGNC Symbol;Acc:21653]	-1.27536	-2.12436	-0.426355	6.46977	-2.98968	0.00371455	0.0615646	-2.26564
ENSG00000256274	ENSG00000256274	TAS2R64P	taste receptor, type 2, member 64 pseudogene [Source:HGNC Symbol;Acc:20642]	5.67136	1.89561	9.44711	-0.488265	2.98941	0.00371747	0.0615646	-1.96123
ENSG00000257818	ENSG00000257818	RP11-1143G9.2		4.37269	1.4613	7.28408	0.812592	2.98917	0.00372012	0.0615646	-1.90825
ENSG00000266378	ENSG00000266378	RP11-214O1.3		10.3471	3.45704	17.2372	-2.66667	2.9888	0.00372412	0.0615646	-2.53331
ENSG00000259229	ENSG00000259229	RP11-38G5.3		12.1017	4.04315	20.1603	-4.41393	2.98876	0.0037246	0.0615646	-2.98834
ENSG00000259318	ENSG00000259318	RP11-454L9.2		5.08926	1.7002	8.47833	-0.875904	2.98866	0.00372565	0.0615646	-2.12089
ENSG00000234913	ENSG00000234913	XXbac-B476C20.13		5.3352	1.78178	8.88861	-0.0928669	2.98818	0.00373097	0.0616132	-1.9693
ENSG00000252126	ENSG00000252126	RNU6-313P	RNA, U6 small nuclear 313, pseudogene [Source:HGNC Symbol;Acc:47276]	10.6353	3.54792	17.7226	-3.55946	2.98653	0.00374907	0.0618375	-2.78211
ENSG00000234724	ENSG00000234724	HDAC1P1	histone deacetylase 1 pseudogene 1 [Source:HGNC Symbol;Acc:45190]	8.75145	2.91944	14.5835	-3.21932	2.98651	0.00374931	0.0618375	-2.68971
ENSG00000240031	ENSG00000240031	OR9A3P	olfactory receptor, family 9, subfamily A, member 3 pseudogene [Source:HGNC Symbol;Acc:15094]	7.08552	2.35921	11.8118	-0.83025	2.98367	0.00378061	0.0623141	-2.0595
ENSG00000175662	ENSG00000175662	TOM1L2	target of myb1-like 2 (chicken) [Source:HGNC Symbol;Acc:11984]	-1.39855	-2.33163	-0.465469	7.20197	-2.98305	0.00378752	0.0623883	-2.34707
ENSG00000173581	ENSG00000173581	CCDC106	coiled-coil domain containing 106 [Source:HGNC Symbol;Acc:30181]	-1.936	-3.22896	-0.643037	5.12217	-2.98003	0.00382121	0.0627833	-2.15898
ENSG00000207117	ENSG00000207117	Y_RNA	Y RNA [Source:RFAM;Acc:RF00019]	7.55002	2.50736	12.5927	-2.55749	2.97982	0.00382356	0.0627833	-2.57404
ENSG00000160193	ENSG00000160193	WDR4	WD repeat domain 4 [Source:HGNC Symbol;Acc:12756]	2.33709	0.776076	3.8981	3.44234	2.97969	0.00382509	0.0627833	-2.0328
ENSG00000151689	ENSG00000151689	INPP1	inositol polyphosphate-1-phosphatase [Source:HGNC Symbol;Acc:6071]	-2.26741	-3.78196	-0.752863	4.02317	-2.97954	0.00382675	0.0627833	-2.05362
ENSG00000238228	ENSG00000238228	AC004967.11		3.54693	1.17766	5.91621	0.766085	2.97947	0.00382755	0.0627833	-1.94563
ENSG00000178974	ENSG00000178974	FBXO34	F-box protein 34 [Source:HGNC Symbol;Acc:20201]	-1.19656	-1.99587	-0.397246	5.70616	-2.97933	0.00382909	0.0627833	-2.22465
ENSG00000272181	ENSG00000272181	RP11-245J9.6		5.62651	1.86787	9.38516	-1.89728	2.97927	0.0038298	0.0627833	-2.3402
ENSG00000132475	ENSG00000132475	H3F3B	H3 histone, family 3B (H3.3B) [Source:HGNC Symbol;Acc:4765]	-1.89469	-3.16055	-0.628837	9.54391	-2.9789	0.0038339	0.0627833	-2.56744
ENSG00000229127	ENSG00000229127	AC007038.7		3.16648	1.05088	5.28208	2.71813	2.97883	0.00383476	0.0627833	-1.98637
ENSG00000085644	ENSG00000085644	ZNF213	zinc finger protein 213 [Source:HGNC Symbol;Acc:13005]	-1.72072	-2.87041	-0.571037	6.0328	-2.97874	0.00383568	0.0627833	-2.25262
ENSG00000227359	ENSG00000227359	AC017074.2		6.62947	2.19891	11.06	-1.09361	2.97798	0.0038443	0.0628847	-2.16253
ENSG00000271151	ENSG00000271151	RP11-394I13.2		6.28386	2.08335	10.4844	-1.17415	2.97733	0.00385164	0.0629651	-2.22461
ENSG00000261083	ENSG00000261083	RP11-93I21.3		6.1465	2.0361	10.2569	-1.96256	2.97608	0.0038657	0.0631551	-2.36873
ENSG00000267224	ENSG00000267224	AC005498.4		5.96953	1.97666	9.9624	-4.35315	2.97548	0.00387255	0.0631812	-2.73265
ENSG00000270194	ENSG00000270194	RP11-259K5.2		-4.05301	-6.76408	-1.34195	1.30077	-2.97536	0.0038739	0.0631812	-1.94937
ENSG00000132467	ENSG00000132467	UTP3	UTP3, small subunit (SSU) processome component, homolog (S. cerevisiae) [Source:HGNC Symbol;Acc:24477]	-1.63928	-2.73581	-0.542739	5.67883	-2.9753	0.00387459	0.0631812	-2.23077
ENSG00000116863	ENSG00000116863	ADPRHL2	ADP-ribosylhydrolase like 2 [Source:HGNC Symbol;Acc:21304]	-1.62648	-2.71474	-0.538218	5.45013	-2.97452	0.00388343	0.0632855	-2.2089
ENSG00000161011	ENSG00000161011	SQSTM1	sequestosome 1 [Source:HGNC Symbol;Acc:11280]	-2.528	-4.22115	-0.834854	8.73176	-2.97156	0.00391728	0.0637972	-2.50146
ENSG00000160688	ENSG00000160688	FLAD1	flavin adenine dinucleotide synthetase 1 [Source:HGNC Symbol;Acc:24671]	-1.38507	-2.31282	-0.457321	4.92029	-2.97127	0.00392053	0.06381	-2.16636
ENSG00000090238	ENSG00000090238	YPEL3	yippee-like 3 (Drosophila) [Source:HGNC Symbol;Acc:18327]	-1.98073	-3.30762	-0.653846	5.60468	-2.97094	0.00392439	0.0638327	-2.22982
ENSG00000232587	ENSG00000232587	EEF1A1P3	eukaryotic translation elongation factor 1 alpha 1 pseudogene 3 [Source:HGNC Symbol;Acc:3194]	6.06184	2.0002	10.1235	0.0844739	2.97033	0.00393141	0.063907	-1.98693
ENSG00000198455	ENSG00000198455	ZXDB	zinc finger, X-linked, duplicated B [Source:HGNC Symbol;Acc:13199]	-1.14736	-1.91637	-0.378355	5.49322	-2.96942	0.00394188	0.064037	-2.23521
ENSG00000234504	ENSG00000234504	RP11-285G1.2		10.9811	3.62059	18.3416	-4.22209	2.9692	0.00394437	0.0640374	-3.03009
ENSG00000159348	ENSG00000159348	CYB5R1	cytochrome b5 reductase 1 [Source:HGNC Symbol;Acc:13397]	-1.90864	-3.18809	-0.629191	4.3304	-2.96895	0.00394729	0.0640448	-2.09839
ENSG00000242268	ENSG00000242268	RP11-368I23.2		5.60317	1.84638	9.35997	-1.27739	2.96837	0.00395397	0.0640711	-2.22811
ENSG00000114270	ENSG00000114270	COL7A1	collagen, type VII, alpha 1 [Source:HGNC Symbol;Acc:2214]	2.58429	0.851486	4.31709	4.19066	2.9682	0.0039559	0.0640711	-2.1492
ENSG00000240034	ENSG00000240034	MTND6P6	MT-ND6 pseudogene 6 [Source:HGNC Symbol;Acc:39469]	10.9149	3.5962	18.2335	-4.10152	2.96817	0.00395632	0.0640711	-2.89564
ENSG00000008083	ENSG00000008083	JARID2	jumonji, AT rich interactive domain 2 [Source:HGNC Symbol;Acc:6196]	-1.43896	-2.40397	-0.473939	6.21201	-2.96766	0.00396219	0.0641262	-2.29829
ENSG00000162722	ENSG00000162722	TRIM58	tripartite motif containing 58 [Source:HGNC Symbol;Acc:24150]	-20.7486	-34.6683	-6.82888	-4.31745	-2.96661	0.00397442	0.0642474	-3.47664
ENSG00000253643	ENSG00000253643	RP11-561E1.1		13.1299	4.32131	21.9384	-4.63042	2.96659	0.00397463	0.0642474	-3.04161
ENSG00000226985	ENSG00000226985	RP11-142G7.2		-16.24	-27.1362	-5.34378	-5.59447	-2.96628	0.00397821	0.0642653	-3.65025
ENSG00000034713	ENSG00000034713	GABARAPL2	GABA(A) receptor-associated protein-like 2 [Source:HGNC Symbol;Acc:13291]	-1.79942	-3.00698	-0.591867	6.68858	-2.9657	0.00398493	0.0643106	-2.33974
ENSG00000197063	ENSG00000197063	MAFG	v-maf avian musculoaponeurotic fibrosarcoma oncogene homolog G [Source:HGNC Symbol;Acc:6781]	-2.0474	-3.42142	-0.673392	6.39902	-2.96562	0.00398597	0.0643106	-2.32189
ENSG00000161036	ENSG00000161036	LRWD1	leucine-rich repeats and WD repeat domain containing 1 [Source:HGNC Symbol;Acc:21769]	-1.25259	-2.0934	-0.411772	5.33166	-2.9649	0.00399435	0.0644058	-2.22961
ENSG00000163377	ENSG00000163377	FAM19A4	family with sequence similarity 19 (chemokine (C-C motif)-like), member A4 [Source:HGNC Symbol;Acc:21591]	-12.8151	-21.4185	-4.21171	-2.03841	-2.96452	0.0039988	0.0644375	-3.06944
ENSG00000234841	ENSG00000234841	RP11-119H12.4		5.34774	1.75703	8.93844	-0.325708	2.96409	0.00400372	0.0644767	-2.08928
ENSG00000201228	ENSG00000201228	Y_RNA	Y RNA [Source:RFAM;Acc:RF00019]	8.66548	2.84581	14.4852	-3.0814	2.96344	0.00401141	0.0645076	-2.65116
ENSG00000167566	ENSG00000167566	NCKAP5L	NCK-associated protein 5-like [Source:HGNC Symbol;Acc:29321]	-1.25607	-2.09967	-0.412465	6.39378	-2.96331	0.00401291	0.0645076	-2.3256
ENSG00000256712	ENSG00000256712	RP11-785H5.2		4.49356	1.47557	7.51154	-0.117745	2.96329	0.00401309	0.0645076	-2.05206
ENSG00000265820	ENSG00000265820	MIR3177	microRNA 3177 [Source:HGNC Symbol;Acc:38364]	6.65315	2.18372	11.1226	-2.73787	2.96263	0.00402091	0.0645934	-2.62168
ENSG00000168172	ENSG00000168172	HOOK3	hook homolog 3 (Drosophila) [Source:HGNC Symbol;Acc:23576]	1.01328	0.33233	1.69424	7.46479	2.96152	0.0040339	0.064762	-2.4418
ENSG00000169221	ENSG00000169221	TBC1D10B	TBC1 domain family, member 10B [Source:HGNC Symbol;Acc:24510]	-1.53793	-2.57158	-0.50429	6.5219	-2.9612	0.00403768	0.0647825	-2.34107
ENSG00000189221	ENSG00000189221	MAOA	monoamine oxidase A [Source:HGNC Symbol;Acc:6833]	-2.54496	-4.25601	-0.833919	2.44885	-2.96021	0.00404946	0.0648317	-1.98005
ENSG00000201662	ENSG00000201662	RNU6-60P	RNA, U6 small nuclear 60, pseudogene [Source:HGNC Symbol;Acc:42550]	6.6674	2.18433	11.1505	-3.03057	2.95994	0.00405258	0.0648317	-2.7103
ENSG00000129317	ENSG00000129317	PUS7L	pseudouridylate synthase 7 homolog (S. cerevisiae)-like [Source:HGNC Symbol;Acc:25276]	1.67222	0.547757	2.79668	5.48975	2.95972	0.00405522	0.0648317	-2.28684
ENSG00000199667	ENSG00000199667	Y_RNA	Y RNA [Source:RFAM;Acc:RF00019]	9.22173	3.02065	15.4228	-3.37596	2.9597	0.00405549	0.0648317	-2.81737
ENSG00000265584	ENSG00000265584	MIR3978	microRNA 3978 [Source:HGNC Symbol;Acc:41630]	11.1742	3.65974	18.6886	-5.07611	2.95952	0.00405754	0.0648317	-3.20648
ENSG00000146083	ENSG00000146083	RNF44	ring finger protein 44 [Source:HGNC Symbol;Acc:19180]	-1.53783	-2.57213	-0.503538	6.6317	-2.95915	0.004062	0.0648317	-2.35623
ENSG00000271596	ENSG00000271596	RP11-407N8.4		8.71454	2.85342	14.5757	-2.75919	2.95914	0.00406208	0.0648317	-2.53245
ENSG00000179115	ENSG00000179115	FARSA	phenylalanyl-tRNA synthetase, alpha subunit [Source:HGNC Symbol;Acc:3592]	-1.95321	-3.26694	-0.639483	6.93552	-2.959	0.00406372	0.0648317	-2.37658
ENSG00000108511	ENSG00000108511	HOXB6	homeobox B6 [Source:HGNC Symbol;Acc:5117]	3.04525	0.996965	5.09353	2.66604	2.95893	0.00406457	0.0648317	-2.01181
ENSG00000159840	ENSG00000159840	ZYX	zyxin [Source:HGNC Symbol;Acc:13200]	-1.77207	-2.96422	-0.579922	8.47836	-2.95837	0.00407123	0.0648317	-2.52293
ENSG00000266490	ENSG00000266490	CTD-2349P21.9		2.73136	0.893465	4.56926	2.07539	2.95774	0.00407871	0.0648317	-1.99763
ENSG00000252498	ENSG00000252498	RNU6-1016P	RNA, U6 small nuclear 1016, pseudogene [Source:HGNC Symbol;Acc:47979]	4.80911	1.57236	8.04586	-0.501402	2.95704	0.00408705	0.0648317	-2.10946
ENSG00000267749	ENSG00000267749	CTC-265F19.1		8.36665	2.73539	13.9979	-2.31091	2.95698	0.00408779	0.0648317	-2.43492
ENSG00000135617	ENSG00000135617	PRADC1	protease-associated domain containing 1 [Source:HGNC Symbol;Acc:16047]	-2.3729	-3.97009	-0.775708	2.60126	-2.95682	0.00408972	0.0648317	-1.99865
ENSG00000175820	ENSG00000175820	CCDC168	coiled-coil domain containing 168 [Source:HGNC Symbol;Acc:26851]	6.16938	2.01678	10.322	-1.19123	2.95681	0.0040898	0.0648317	-2.22293
ENSG00000179918	ENSG00000179918	SEPHS2	selenophosphate synthetase 2 [Source:HGNC Symbol;Acc:19686]	-1.85407	-3.10204	-0.606087	5.90548	-2.95679	0.00409008	0.0648317	-2.29474
ENSG00000234523	ENSG00000234523	NDUFB1P2	NADH dehydrogenase (ubiquinone) 1 beta subcomplex, 1 pseudogene 2 [Source:HGNC Symbol;Acc:37815]	11.7346	3.8352	19.634	-4.55597	2.95649	0.00409362	0.0648317	-3.13313
ENSG00000227877	ENSG00000227877	LINC00948	long intergenic non-protein coding RNA 948 [Source:HGNC Symbol;Acc:48649]	8.6131	2.8146	14.4116	-2.99062	2.95628	0.00409613	0.0648317	-2.78632
ENSG00000129968	ENSG00000129968	ABHD17A	abhydrolase domain containing 17A [Source:HGNC Symbol;Acc:28756]	-1.6707	-2.79546	-0.545939	5.7395	-2.95624	0.00409657	0.0648317	-2.2871
ENSG00000230769	ENSG00000230769	RP3-408N23.4		6.9773	2.2796	11.675	-1.61554	2.95599	0.00409953	0.0648317	-2.36194
ENSG00000241973	ENSG00000241973	PI4KA	phosphatidylinositol 4-kinase, catalytic, alpha [Source:HGNC Symbol;Acc:8983]	-1.09805	-1.83735	-0.35875	7.92419	-2.95599	0.00409961	0.0648317	-2.47905
ENSG00000250001	ENSG00000250001	CTD-2201E9.2		9.31146	3.04217	15.5808	-3.44463	2.95598	0.00409976	0.0648317	-2.90028
ENSG00000161847	ENSG00000161847	RAVER1	ribonucleoprotein, PTB-binding 1 [Source:HGNC Symbol;Acc:30296]	-1.7203	-2.87858	-0.562012	5.23471	-2.9559	0.00410063	0.0648317	-2.23708
ENSG00000173846	ENSG00000173846	PLK3	polo-like kinase 3 [Source:HGNC Symbol;Acc:2154]	-1.89496	-3.17085	-0.619073	4.33952	-2.9559	0.00410068	0.0648317	-2.14666
ENSG00000135185	ENSG00000135185	TMEM243	transmembrane protein 243, mitochondrial [Source:HGNC Symbol;Acc:21707]	-3.20929	-5.37057	-1.04801	2.29479	-2.95529	0.00410795	0.0648742	-1.9894
ENSG00000229087	ENSG00000229087	RP11-32P22.1		10.4759	3.42089	17.531	-3.28979	2.95526	0.00410836	0.0648742	-2.70931
ENSG00000196152	ENSG00000196152	ZNF79	zinc finger protein 79 [Source:HGNC Symbol;Acc:13153]	-1.99113	-3.3322	-0.650053	5.16159	-2.95493	0.00411222	0.0648901	-2.22453
ENSG00000233757	ENSG00000233757	AC092835.2		1.93043	0.630111	3.23075	3.64747	2.95465	0.00411566	0.0648901	-2.10931
ENSG00000206914	ENSG00000206914	Y_RNA	Y RNA [Source:RFAM;Acc:RF00019]	8.22236	2.6835	13.7612	-3.58651	2.95446	0.00411797	0.0648901	-2.85483
ENSG00000110955	ENSG00000110955	ATP5B	ATP synthase, H+ transporting, mitochondrial F1 complex, beta polypeptide [Source:HGNC Symbol;Acc:830]	-1.43676	-2.40465	-0.46887	8.67331	-2.95434	0.00411937	0.0648901	-2.54356
ENSG00000172602	ENSG00000172602	RND1	Rho family GTPase 1 [Source:HGNC Symbol;Acc:18314]	-3.65626	-6.11975	-1.19277	3.96717	-2.95384	0.00412533	0.0649445	-2.09618
ENSG00000124507	ENSG00000124507	PACSIN1	protein kinase C and casein kinase substrate in neurons 1 [Source:HGNC Symbol;Acc:8570]	-3.59199	-6.0125	-1.17148	2.5585	-2.95345	0.00413001	0.0649789	-2.0125
ENSG00000115661	ENSG00000115661	STK16	serine/threonine kinase 16 [Source:HGNC Symbol;Acc:11394]	-2.23203	-3.7364	-0.727666	4.57062	-2.9529	0.00413671	0.0650131	-2.17611
ENSG00000092439	ENSG00000092439	TRPM7	transient receptor potential cation channel, subfamily M, member 7 [Source:HGNC Symbol;Acc:17994]	1.02051	0.332687	1.70833	6.49926	2.95286	0.00413719	0.0650131	-2.3807
ENSG00000261845	ENSG00000261845	RP13-638C3.4		6.13267	1.99854	10.2668	-1.81518	2.95234	0.00414339	0.0650711	-2.40117
ENSG00000170340	ENSG00000170340	B3GNT2	UDP-GlcNAc:betaGal beta-1,3-N-acetylglucosaminyltransferase 2 [Source:HGNC Symbol;Acc:15629]	-1.70254	-2.85044	-0.554643	4.09403	-2.95186	0.00414921	0.0651086	-2.13001
ENSG00000100319	ENSG00000100319	ZMAT5	zinc finger, matrin-type 5 [Source:HGNC Symbol;Acc:28046]	-1.8337	-3.07008	-0.597315	3.98628	-2.95173	0.0041508	0.0651086	-2.11722
ENSG00000253873	ENSG00000253873	PCDHGA11	protocadherin gamma subfamily A, 11 [Source:HGNC Symbol;Acc:8698]	3.84107	1.25082	6.43133	2.49666	2.95129	0.00415613	0.065128	-2.03239
ENSG00000262904	ENSG00000262904	RP11-144N1.1		12.5769	4.09537	21.0585	-4.29098	2.95122	0.00415705	0.065128	-3.07782
ENSG00000264384	ENSG00000264384	RN7SL431P	RNA, 7SL, cytoplasmic 431, pseudogene [Source:HGNC Symbol;Acc:46447]	6.96099	2.26589	11.6561	-2.06005	2.95072	0.00416308	0.0651831	-2.48375
ENSG00000161203	ENSG00000161203	AP2M1	adaptor-related protein complex 2, mu 1 subunit [Source:HGNC Symbol;Acc:564]	-1.43156	-2.39726	-0.465871	7.9101	-2.95035	0.00416754	0.0652136	-2.48827
ENSG00000196564	ENSG00000196564	RP3-499B10.3		11.7646	3.82661	19.7026	-4.62423	2.94964	0.0041762	0.0653098	-3.08985
ENSG00000081181	ENSG00000081181	ARG2	arginase 2 [Source:HGNC Symbol;Acc:664]	-1.79427	-3.00543	-0.583119	5.37749	-2.94843	0.00419092	0.0655005	-2.26505
ENSG00000152348	ENSG00000152348	ATG10	autophagy related 10 [Source:HGNC Symbol;Acc:20315]	2.68561	0.872335	4.49888	2.14201	2.94769	0.00420001	0.0656031	-2.0198
ENSG00000111412	ENSG00000111412	C12orf49	chromosome 12 open reading frame 49 [Source:HGNC Symbol;Acc:26128]	-1.31625	-2.20528	-0.42721	6.34186	-2.94659	0.00421343	0.0657673	-2.3608
ENSG00000120306	ENSG00000120306	CYSTM1	cysteine-rich transmembrane module containing 1 [Source:HGNC Symbol;Acc:30239]	-2.84384	-4.76477	-0.922901	4.66763	-2.94641	0.00421559	0.0657673	-2.19735
ENSG00000234177	ENSG00000234177	AC068057.2		3.60298	1.16781	6.03815	0.488025	2.94465	0.00423727	0.0660634	-2.0354
ENSG00000199135	ENSG00000199135	MIR101-1	microRNA 101-1 [Source:HGNC Symbol;Acc:31488]	6.03103	1.95452	10.1075	-2.41806	2.94446	0.00423966	0.0660634	-2.60829
ENSG00000233849	ENSG00000233849	AC022201.5		-16.9182	-28.3561	-5.48032	-3.88743	-2.94381	0.00424762	0.0661477	-3.57215
ENSG00000262180	ENSG00000262180	OCLM	oculomedin [Source:HGNC Symbol;Acc:8103]	5.00939	1.62218	8.39659	-0.0774814	2.94337	0.00425308	0.0661526	-2.07439
ENSG00000060688	ENSG00000060688	SNRNP40	small nuclear ribonucleoprotein 40kDa (U5) [Source:HGNC Symbol;Acc:30857]	-1.33416	-2.23633	-0.43199	5.79327	-2.94321	0.00425504	0.0661526	-2.32477
ENSG00000007080	ENSG00000007080	CCDC124	coiled-coil domain containing 124 [Source:HGNC Symbol;Acc:25171]	-1.55592	-2.60806	-0.503778	5.29409	-2.94317	0.00425558	0.0661526	-2.27349
ENSG00000179772	ENSG00000179772	FOXS1	forkhead box S1 [Source:HGNC Symbol;Acc:3735]	-4.96003	-8.31456	-1.60549	-0.289516	-2.94275	0.00426075	0.0661922	-2.24682
ENSG00000159069	ENSG00000159069	FBXW5	F-box and WD repeat domain containing 5 [Source:HGNC Symbol;Acc:13613]	-1.80886	-3.0323	-0.585421	6.42194	-2.94255	0.00426323	0.0661922	-2.38107
ENSG00000125447	ENSG00000125447	GGA3	golgi-associated, gamma adaptin ear containing, ARF binding protein 3 [Source:HGNC Symbol;Acc:17079]	-1.10503	-1.85248	-0.357578	5.88579	-2.94234	0.00426587	0.0661936	-2.33869
ENSG00000165119	ENSG00000165119	HNRNPK	heterogeneous nuclear ribonucleoprotein K [Source:HGNC Symbol;Acc:5044]	-1.24891	-2.09388	-0.40395	9.1821	-2.94168	0.00427399	0.0662472	-2.63001
ENSG00000172497	ENSG00000172497	ACOT12	acyl-CoA thioesterase 12 [Source:HGNC Symbol;Acc:24436]	9.31149	3.01156	15.6114	-1.75608	2.94161	0.00427493	0.0662472	-2.3518
ENSG00000154263	ENSG00000154263	ABCA10	ATP-binding cassette, sub-family A (ABC1), member 10 [Source:HGNC Symbol;Acc:30]	6.19651	2.0037	10.3893	-0.717225	2.94133	0.00427837	0.0662472	-2.1421
ENSG00000142627	ENSG00000142627	EPHA2	EPH receptor A2 [Source:HGNC Symbol;Acc:3386]	-4.89293	-8.20378	-1.58207	4.90777	-2.94124	0.00427953	0.0662472	-2.22512
ENSG00000171813	ENSG00000171813	PWWP2B	PWWP domain containing 2B [Source:HGNC Symbol;Acc:25150]	-1.6135	-2.70543	-0.521571	4.99178	-2.94087	0.00428406	0.0662779	-2.25867
ENSG00000155876	ENSG00000155876	RRAGA	Ras-related GTP binding A [Source:HGNC Symbol;Acc:16963]	-1.49081	-2.50014	-0.481487	6.09468	-2.93964	0.00429952	0.0664774	-2.35527
ENSG00000255693	ENSG00000255693	RP11-766N7.3		5.25447	1.69574	8.8132	-0.40612	2.93857	0.00431287	0.0666441	-2.13404
ENSG00000040531	ENSG00000040531	CTNS	cystinosin, lysosomal cystine transporter [Source:HGNC Symbol;Acc:2518]	-2.24123	-3.7595	-0.72296	4.58337	-2.93792	0.00432107	0.0666979	-2.20874
ENSG00000252757	ENSG00000252757	RN7SKP96	RNA, 7SK small nuclear pseudogene 96 [Source:HGNC Symbol;Acc:45820]	8.20471	2.64655	13.7629	-2.11477	2.93788	0.00432149	0.0666979	-2.50566
ENSG00000225447	ENSG00000225447	RPS15AP10	ribosomal protein S15a pseudogene 10 [Source:HGNC Symbol;Acc:37001]	5.05941	1.63136	8.48746	-0.837985	2.93734	0.00432827	0.0667544	-2.21905
ENSG00000143621	ENSG00000143621	ILF2	interleukin enhancer binding factor 2 [Source:HGNC Symbol;Acc:6037]	-1.45955	-2.44856	-0.470543	7.14378	-2.93712	0.00433111	0.0667544	-2.45427
ENSG00000152234	ENSG00000152234	ATP5A1	ATP synthase, H+ transporting, mitochondrial F1 complex, alpha subunit 1, cardiac muscle [Source:HGNC Symbol;Acc:823]	-1.14821	-1.92633	-0.370086	8.699	-2.9368	0.00433511	0.0667544	-2.59544
ENSG00000157916	ENSG00000157916	RER1	RER1 retention in endoplasmic reticulum 1 homolog (S. cerevisiae) [Source:HGNC Symbol;Acc:30309]	-1.14992	-1.92924	-0.370604	6.64902	-2.93667	0.00433671	0.0667544	-2.4205
ENSG00000248019	ENSG00000248019	FAM13A-AS1	FAM13A antisense RNA 1 [Source:HGNC Symbol;Acc:19370]	4.36579	1.40693	7.32466	0.956159	2.93657	0.00433801	0.0667544	-2.0319
ENSG00000204386	ENSG00000204386	NEU1	sialidase 1 (lysosomal sialidase) [Source:HGNC Symbol;Acc:7758]	-1.78465	-2.99468	-0.574618	5.80608	-2.93534	0.00435351	0.0669499	-2.33905
ENSG00000122386	ENSG00000122386	ZNF205	zinc finger protein 205 [Source:HGNC Symbol;Acc:12996]	-2.18194	-3.66143	-0.702443	4.45928	-2.93515	0.00435587	0.0669499	-2.20581
ENSG00000260151	ENSG00000260151	RP11-748L13.6		8.07686	2.59896	13.5548	-1.66035	2.93447	0.00436451	0.067043	-2.293
ENSG00000125965	ENSG00000125965	GDF5	growth differentiation factor 5 [Source:HGNC Symbol;Acc:4220]	-5.83894	-9.79936	-1.87851	0.266834	-2.93423	0.0043676	0.0670509	-2.20018
ENSG00000087269	ENSG00000087269	NOP14	NOP14 nucleolar protein [Source:HGNC Symbol;Acc:16821]	-1.61407	-2.70923	-0.518917	6.14868	-2.93325	0.00438001	0.0672015	-2.37778
ENSG00000205268	ENSG00000205268	PDE7A	phosphodiesterase 7A [Source:HGNC Symbol;Acc:8791]	1.49732	0.48114	2.5135	5.04029	2.93255	0.00438886	0.0672976	-2.30134
ENSG00000105953	ENSG00000105953	OGDH	oxoglutarate (alpha-ketoglutarate) dehydrogenase (lipoamide) [Source:HGNC Symbol;Acc:8124]	-1.77141	-2.9737	-0.569121	6.55685	-2.93232	0.0043918	0.0673029	-2.41516
ENSG00000037757	ENSG00000037757	MRI1	methylthioribose-1-phosphate isomerase 1 [Source:HGNC Symbol;Acc:28469]	-1.8133	-3.04457	-0.582029	4.69097	-2.93101	0.00440853	0.0674863	-2.24386
ENSG00000226179	ENSG00000226179	LINC00685	long intergenic non-protein coding RNA 685 [Source:HGNC Symbol;Acc:27560]	3.93189	1.26202	6.60176	-0.411153	2.93098	0.00440897	0.0674863	-2.15245
ENSG00000271917	ENSG00000271917	RP11-506O24.2		7.12126	2.28454	11.958	-0.86823	2.93027	0.00441805	0.0675529	-2.26346
ENSG00000103194	ENSG00000103194	USP10	ubiquitin specific peptidase 10 [Source:HGNC Symbol;Acc:12608]	-1.13361	-1.90361	-0.363612	7.53366	-2.93006	0.00442076	0.0675529	-2.51474
ENSG00000212413	ENSG00000212413	RNU11-3P	RNA, U11 small nuclear 3, pseudogene [Source:HGNC Symbol;Acc:46943]	11.8439	3.79892	19.8888	-4.45147	2.93003	0.00442112	0.0675529	-3.15747
ENSG00000137337	ENSG00000137337	MDC1	mediator of DNA-damage checkpoint 1 [Source:HGNC Symbol;Acc:21163]	-1.40917	-2.36655	-0.45179	6.57317	-2.92942	0.00442899	0.0675964	-2.434
ENSG00000147533	ENSG00000147533	GOLGA7	golgin A7 [Source:HGNC Symbol;Acc:24876]	-1.44212	-2.42189	-0.46235	6.47479	-2.9294	0.00442918	0.0675964	-2.42518
ENSG00000213793	ENSG00000213793	ZNF888	zinc finger protein 888 [Source:HGNC Symbol;Acc:38695]	-4.72238	-7.93158	-1.51317	-0.595151	-2.92863	0.00443907	0.0676898	-2.30916
ENSG00000135373	ENSG00000135373	EHF	ets homologous factor [Source:HGNC Symbol;Acc:3246]	-9.61627	-16.1515	-3.08104	-1.62048	-2.92852	0.00444055	0.0676898	-2.37438
ENSG00000269343	ENSG00000269343	ZNF587B	zinc finger protein 587B [Source:HGNC Symbol;Acc:37142]	2.27976	0.730327	3.82919	4.26003	2.92832	0.00444312	0.0676898	-2.24551
ENSG00000239005	ENSG00000239005	ACA64	Small nucleolar RNA ACA64 [Source:RFAM;Acc:RF01225]	9.5068	3.04423	15.9694	-3.01849	2.92773	0.00445069	0.0677653	-2.77058
ENSG00000272337	ENSG00000272337	U6	U6 spliceosomal RNA [Source:RFAM;Acc:RF00026]	11.545	3.69302	19.397	-4.3343	2.92628	0.00446941	0.0679738	-3.09112
ENSG00000250195	ENSG00000250195	RP11-371F15.3		5.99825	1.9187	10.0778	-0.802989	2.92627	0.00446962	0.0679738	-2.20801
ENSG00000188312	ENSG00000188312	CENPP	centromere protein P [Source:HGNC Symbol;Acc:32933]	1.61409	0.516158	2.71202	3.40177	2.92586	0.00447484	0.0679921	-2.16931
ENSG00000168490	ENSG00000168490	PHYHIP	phytanoyl-CoA 2-hydroxylase interacting protein [Source:HGNC Symbol;Acc:16865]	-1.96375	-3.29957	-0.627931	4.92523	-2.92577	0.00447606	0.0679921	-2.26817
ENSG00000133316	ENSG00000133316	WDR74	WD repeat domain 74 [Source:HGNC Symbol;Acc:25529]	-1.59059	-2.67277	-0.508411	5.07884	-2.92524	0.00448296	0.0680571	-2.29362
ENSG00000160087	ENSG00000160087	UBE2J2	ubiquitin-conjugating enzyme E2, J2 [Source:HGNC Symbol;Acc:19268]	-1.21424	-2.04052	-0.38796	6.05137	-2.92468	0.00449015	0.0681254	-2.40159
ENSG00000132661	ENSG00000132661	NXT1	NTF2-like export factor 1 [Source:HGNC Symbol;Acc:15913]	-2.01521	-3.38664	-0.643785	3.85022	-2.92449	0.00449271	0.0681254	-2.175
ENSG00000243951	ENSG00000243951	RN7SL308P	RNA, 7SL, cytoplasmic 308, pseudogene [Source:HGNC Symbol;Acc:46324]	6.66506	2.12652	11.2036	-1.59068	2.92274	0.00451554	0.0683883	-2.25429
ENSG00000203799	ENSG00000203799	CCDC162P	coiled-coil domain containing 162, pseudogene [Source:HGNC Symbol;Acc:21565]	4.56528	1.45655	7.67401	1.11601	2.92271	0.00451591	0.0683883	-2.06289
ENSG00000247624	ENSG00000247624	AC006296.3		4.46404	1.42405	7.50402	0.43607	2.92253	0.00451832	0.0683883	-2.07248
ENSG00000074071	ENSG00000074071	MRPS34	mitochondrial ribosomal protein S34 [Source:HGNC Symbol;Acc:16618]	-2.00953	-3.37809	-0.64097	5.38146	-2.92235	0.00452058	0.0683883	-2.33213
ENSG00000103502	ENSG00000103502	CDIPT	CDP-diacylglycerol--inositol 3-phosphatidyltransferase [Source:HGNC Symbol;Acc:1769]	-1.63638	-2.75102	-0.521741	5.86772	-2.92181	0.00452772	0.0684563	-2.38326
ENSG00000243667	ENSG00000243667	WDR92	WD repeat domain 92 [Source:HGNC Symbol;Acc:25176]	2.68437	0.855548	4.51318	2.46665	2.92128	0.00453465	0.0685212	-2.09918
ENSG00000263813	ENSG00000263813	MIR3679	microRNA 3679 [Source:HGNC Symbol;Acc:38979]	6.64403	2.11669	11.1714	-2.76791	2.92072	0.00454197	0.0685919	-2.66489
ENSG00000259931	ENSG00000259931	CTD-2323K18.2		9.70292	3.08857	16.3173	-3.26905	2.91956	0.00455732	0.0687837	-2.82386
ENSG00000103275	ENSG00000103275	UBE2I	ubiquitin-conjugating enzyme E2I [Source:HGNC Symbol;Acc:12485]	-1.16453	-1.95852	-0.37054	6.66943	-2.91902	0.00456438	0.0688503	-2.46922
ENSG00000115677	ENSG00000115677	HDLBP	high density lipoprotein binding protein [Source:HGNC Symbol;Acc:4857]	-1.41223	-2.37521	-0.449258	8.89746	-2.91872	0.00456829	0.0688692	-2.65484
ENSG00000108179	ENSG00000108179	PPIF	peptidylprolyl isomerase F [Source:HGNC Symbol;Acc:9259]	-1.70633	-2.87024	-0.542418	5.46008	-2.91773	0.00458145	0.0690276	-2.35543
ENSG00000148296	ENSG00000148296	SURF6	surfeit 6 [Source:HGNC Symbol;Acc:11478]	-1.42271	-2.39334	-0.452077	6.774	-2.91718	0.00458873	0.0690971	-2.48138
ENSG00000221995	ENSG00000221995	TIAF1	TGFB1-induced anti-apoptotic factor 1 [Source:HGNC Symbol;Acc:11803]	2.60559	0.827665	4.38351	2.66361	2.91672	0.00459486	0.0691108	-2.13443
ENSG00000262721	ENSG00000262721	AC106782.20		7.89868	2.50865	13.2887	-2.28341	2.91652	0.00459752	0.0691108	-2.56564
ENSG00000133639	ENSG00000133639	BTG1	B-cell translocation gene 1, anti-proliferative [Source:HGNC Symbol;Acc:1130]	-1.81507	-3.05367	-0.57647	7.13304	-2.91651	0.00459762	0.0691108	-2.51296
ENSG00000003249	ENSG00000003249	DBNDD1	dysbindin (dystrobrevin binding protein 1) domain containing 1 [Source:HGNC Symbol;Acc:28455]	-1.93876	-3.26186	-0.615655	4.99823	-2.9163	0.00460049	0.0691139	-2.31256
ENSG00000225991	ENSG00000225991	RP11-731I19.1		6.0091	1.90737	10.1108	-1.57518	2.91571	0.0046083	0.069139	-2.4003
ENSG00000248333	ENSG00000248333	CDK11B	cyclin-dependent kinase 11B [Source:HGNC Symbol;Acc:1729]	-1.30562	-2.19682	-0.414413	5.24401	-2.91568	0.00460863	0.069139	-2.34298
ENSG00000213717	ENSG00000213717	AC004692.5		12.1517	3.85652	20.4469	-4.56921	2.9155	0.0046111	0.069139	-3.15494
ENSG00000131759	ENSG00000131759	RARA	retinoic acid receptor, alpha [Source:HGNC Symbol;Acc:9864]	-2.41563	-4.06471	-0.766549	6.23018	-2.91535	0.00461311	0.069139	-2.43996
ENSG00000200785	ENSG00000200785	SNORD8	small nucleolar RNA, C/D box 8 [Source:HGNC Symbol;Acc:20159]	8.97475	2.84717	15.1023	-3.55415	2.91497	0.0046181	0.069139	-2.91241
ENSG00000258454	ENSG00000258454	RP11-361H10.3		4.64366	1.47281	7.81452	-0.163178	2.91465	0.00462245	0.069139	-2.17093
ENSG00000186453	ENSG00000186453	FAM228A	family with sequence similarity 228, member A [Source:HGNC Symbol;Acc:34418]	3.97191	1.25969	6.68413	0.956592	2.91458	0.00462337	0.069139	-2.08209
ENSG00000168040	ENSG00000168040	FADD	Fas (TNFRSF6)-associated via death domain [Source:HGNC Symbol;Acc:3573]	-1.89336	-3.18638	-0.600343	4.73971	-2.91427	0.00462745	0.069139	-2.29151
ENSG00000140319	ENSG00000140319	SRP14	signal recognition particle 14kDa (homologous Alu RNA binding protein) [Source:HGNC Symbol;Acc:11299]	-1.509	-2.53956	-0.478434	6.32815	-2.91417	0.00462879	0.069139	-2.4409
ENSG00000199545	ENSG00000199545	RNA5SP195	RNA, 5S ribosomal pseudogene 195 [Source:HGNC Symbol;Acc:43095]	5.11343	1.62123	8.60563	-1.17528	2.91417	0.0046288	0.069139	-2.31118
ENSG00000178440	ENSG00000178440	LINC00843	long intergenic non-protein coding RNA 843 [Source:HGNC Symbol;Acc:45009]	3.12307	0.989908	5.25624	0.909467	2.9138	0.00463382	0.0691742	-2.08779
ENSG00000119689	ENSG00000119689	DLST	dihydrolipoamide S-succinyltransferase (E2 component of 2-oxo-glutarate complex) [Source:HGNC Symbol;Acc:2911]	-1.16651	-1.96348	-0.36955	6.62879	-2.91309	0.00464336	0.0692473	-2.48022
ENSG00000212864	ENSG00000212864	RNF208	ring finger protein 208 [Source:HGNC Symbol;Acc:25420]	-2.28527	-3.84672	-0.72383	4.27823	-2.91282	0.00464693	0.0692473	-2.23934
ENSG00000174403	ENSG00000174403	C20orf166-AS1	C20orf166 antisense RNA 1 [Source:HGNC Symbol;Acc:26393]	-17.595	-29.6177	-5.57234	-3.42233	-2.91266	0.00464905	0.0692473	-3.49757
ENSG00000227210	ENSG00000227210	AC079145.4		-4.47583	-7.53419	-1.41747	-0.192783	-2.91264	0.00464938	0.0692473	-2.28114
ENSG00000157540	ENSG00000157540	DYRK1A	dual-specificity tyrosine-(Y)-phosphorylation regulated kinase 1A [Source:HGNC Symbol;Acc:3091]	-1.44014	-2.42429	-0.455986	8.35281	-2.91235	0.00465321	0.0692645	-2.63543
ENSG00000100380	ENSG00000100380	ST13	suppression of tumorigenicity 13 (colon carcinoma) (Hsp70 interacting protein) [Source:HGNC Symbol;Acc:11343]	-1.41511	-2.38235	-0.447863	7.83523	-2.91176	0.00466123	0.069315	-2.57817
ENSG00000125166	ENSG00000125166	GOT2	glutamic-oxaloacetic transaminase 2, mitochondrial [Source:HGNC Symbol;Acc:4433]	-1.60925	-2.70929	-0.509211	6.97322	-2.9115	0.00466469	0.069315	-2.51016
ENSG00000151338	ENSG00000151338	MIPOL1	mirror-image polydactyly 1 [Source:HGNC Symbol;Acc:21460]	3.25826	1.03085	5.48566	2.75657	2.91131	0.0046673	0.069315	-2.13051
ENSG00000234667	ENSG00000234667	ACTBP13	actin, beta pseudogene 13 [Source:HGNC Symbol;Acc:44626]	6.88411	2.17787	11.5904	-1.6715	2.91123	0.0046684	0.069315	-2.51966
ENSG00000204463	ENSG00000204463	BAG6	BCL2-associated athanogene 6 [Source:HGNC Symbol;Acc:13919]	-1.63954	-2.76043	-0.518643	8.19304	-2.91111	0.00466995	0.069315	-2.61539
ENSG00000178913	ENSG00000178913	TAF7	TAF7 RNA polymerase II, TATA box binding protein (TBP)-associated factor, 55kDa [Source:HGNC Symbol;Acc:11541]	-1.14704	-1.9314	-0.362682	7.16283	-2.91049	0.00467832	0.0693995	-2.53357
ENSG00000224471	ENSG00000224471	RP11-522L3.6		10.8129	3.41813	18.2077	-3.53273	2.91017	0.00468261	0.0694235	-2.77375
ENSG00000230735	ENSG00000230735	RP11-413E1.4		7.1968	2.27408	12.1195	-1.90916	2.90962	0.00469014	0.069488	-2.41002
ENSG00000215210	ENSG00000215210	RBMXP2	RNA binding motif protein, X-linked pseudogene 2 [Source:HGNC Symbol;Acc:23284]	-14.9507	-25.1778	-4.72363	-3.97139	-2.90946	0.00469232	0.069488	-3.42203
ENSG00000271590	ENSG00000271590	RP11-181E10.3		6.71768	2.12177	11.3136	-1.6934	2.90904	0.00469799	0.069501	-2.34594
ENSG00000156273	ENSG00000156273	BACH1	BTB and CNC homology 1, basic leucine zipper transcription factor 1 [Source:HGNC Symbol;Acc:935]	-1.13791	-1.91646	-0.359369	6.18496	-2.90889	0.00469995	0.069501	-2.45169
ENSG00000167977	ENSG00000167977	KCTD5	potassium channel tetramerization domain containing 5 [Source:HGNC Symbol;Acc:21423]	-1.66845	-2.81002	-0.526883	5.79018	-2.9088	0.00470122	0.069501	-2.41457
ENSG00000262831	ENSG00000262831	RP11-498C9.2		-12.245	-20.6238	-3.86626	-3.00604	-2.90858	0.00470417	0.069505	-3.23292
ENSG00000159377	ENSG00000159377	PSMB4	proteasome (prosome, macropain) subunit, beta type, 4 [Source:HGNC Symbol;Acc:9541]	-1.51473	-2.55134	-0.478114	6.75413	-2.90817	0.00470977	0.0695482	-2.49249
ENSG00000100523	ENSG00000100523	DDHD1	DDHD domain containing 1 [Source:HGNC Symbol;Acc:19714]	1.79495	0.566169	3.02373	6.35485	2.90723	0.00472255	0.0696972	-2.50848
ENSG00000136718	ENSG00000136718	IMP4	IMP4, U3 small nucleolar ribonucleoprotein, homolog (yeast) [Source:HGNC Symbol;Acc:30856]	-1.4182	-2.3892	-0.447206	5.76927	-2.90685	0.00472776	0.0697344	-2.41707
ENSG00000155252	ENSG00000155252	PI4K2A	phosphatidylinositol 4-kinase type 2 alpha [Source:HGNC Symbol;Acc:30031]	-1.65303	-2.78507	-0.520987	5.1796	-2.90616	0.00473712	0.069801	-2.36366
ENSG00000251666	ENSG00000251666	ZNF346-IT1	ZNF346 intronic transcript 1 (non-protein coding) [Source:HGNC Symbol;Acc:41423]	5.08475	1.60252	8.56698	-0.770104	2.90612	0.00473765	0.069801	-2.28264
ENSG00000163798	ENSG00000163798	SLC4A1AP	solute carrier family 4 (anion exchanger), member 1, adaptor protein [Source:HGNC Symbol;Acc:13813]	-1.34843	-2.27202	-0.42484	6.31689	-2.9057	0.00474343	0.0698465	-2.46723
ENSG00000052749	ENSG00000052749	RRP12	ribosomal RNA processing 12 homolog (S. cerevisiae) [Source:HGNC Symbol;Acc:29100]	-1.81366	-3.05618	-0.57115	6.55106	-2.90507	0.00475201	0.0699031	-2.4906
ENSG00000218730	ENSG00000218730	RP3-453I5.2		5.94673	1.87265	10.0208	-1.56911	2.90503	0.00475266	0.0699031	-2.32078
ENSG00000100890	ENSG00000100890	KIAA0391	KIAA0391 [Source:HGNC Symbol;Acc:19958]	1.82932	0.575945	3.0827	3.18891	2.90476	0.00475633	0.0699176	-2.19685
ENSG00000238082	ENSG00000238082	AC009948.7		8.49732	2.6749	14.3197	-2.40804	2.90456	0.00475907	0.0699182	-2.66018
ENSG00000176994	ENSG00000176994	SMCR8	Smith-Magenis syndrome chromosome region, candidate 8 [Source:HGNC Symbol;Acc:17921]	-1.83917	-3.09956	-0.57878	6.99177	-2.90415	0.00476471	0.0699385	-2.53463
ENSG00000264635	ENSG00000264635	RP11-769O8.3		6.42551	2.02196	10.8291	-1.60107	2.90407	0.00476584	0.0699385	-2.40769
ENSG00000215158	ENSG00000215158	RP11-1023L17.1		2.96071	0.931512	4.98991	2.94363	2.90384	0.0047689	0.0699439	-2.16691
ENSG00000269821	ENSG00000269821	KCNQ1OT1	KCNQ1 opposite strand/antisense transcript 1 (non-protein coding) [Source:HGNC Symbol;Acc:6295]	4.69728	1.47745	7.91711	6.886	2.90346	0.00477423	0.069981	-2.57346
ENSG00000075234	ENSG00000075234	TTC38	tetratricopeptide repeat domain 38 [Source:HGNC Symbol;Acc:26082]	-1.77627	-2.99393	-0.558618	4.27881	-2.90327	0.00477682	0.069981	-2.26684
ENSG00000252277	ENSG00000252277	SNORD116-30	small nucleolar RNA, C/D box 116-30 [Source:HGNC Symbol;Acc:42797]	5.11819	1.60884	8.62754	-0.969778	2.90263	0.00478566	0.0700709	-2.26606
ENSG00000236535	ENSG00000236535	RC3H1-IT1	RC3H1 intronic transcript 1 (non-protein coding) [Source:HGNC Symbol;Acc:41496]	5.3449	1.6786	9.01121	-0.697745	2.90144	0.00480212	0.0702723	-2.24817
ENSG00000126457	ENSG00000126457	PRMT1	protein arginine methyltransferase 1 [Source:HGNC Symbol;Acc:5187]	-1.52576	-2.57274	-0.478783	7.01231	-2.90035	0.00481713	0.0704522	-2.54339
ENSG00000131148	ENSG00000131148	EMC8	ER membrane protein complex subunit 8 [Source:HGNC Symbol;Acc:7864]	-1.67775	-2.83	-0.525499	5.73582	-2.89789	0.00485139	0.0709133	-2.43307
ENSG00000105618	ENSG00000105618	PRPF31	pre-mRNA processing factor 31 [Source:HGNC Symbol;Acc:15446]	-1.50318	-2.53571	-0.470644	5.90246	-2.8974	0.00485833	0.0709749	-2.45129
ENSG00000226838	ENSG00000226838	AC096582.8		7.81348	2.44499	13.182	-2.81112	2.89664	0.00486891	0.0710526	-2.7622
ENSG00000184617	ENSG00000184617	ZNF840	zinc finger protein 840 [Source:HGNC Symbol;Acc:34344]	13.7011	4.28694	23.1152	-3.93439	2.89652	0.00487061	0.0710526	-3.03619
ENSG00000162736	ENSG00000162736	NCSTN	nicastrin [Source:HGNC Symbol;Acc:17091]	-1.5712	-2.65081	-0.491581	6.54948	-2.89643	0.00487187	0.0710526	-2.50562
ENSG00000271204	ENSG00000271204	RP11-138A9.1		4.11106	1.28587	6.93625	1.6017	2.89607	0.00487695	0.0710868	-2.13225
ENSG00000258565	ENSG00000258565	RP11-723P16.2		5.38719	1.68454	9.08985	-0.604637	2.89568	0.00488237	0.0710962	-2.24462
ENSG00000142684	ENSG00000142684	ZNF593	zinc finger protein 593 [Source:HGNC Symbol;Acc:30943]	-2.41974	-4.08297	-0.756501	3.72109	-2.89545	0.00488562	0.0710962	-2.2287
ENSG00000196604	ENSG00000196604	POTEF	POTE ankyrin domain family, member F [Source:HGNC Symbol;Acc:33905]	2.96993	0.928503	5.01136	6.46591	2.89544	0.00488581	0.0710962	-2.5503
ENSG00000258297	ENSG00000258297	RP11-658F2.8		1.56266	0.48838	2.63694	4.04158	2.895	0.00489195	0.0711398	-2.30219
ENSG00000109270	ENSG00000109270	LAMTOR3	late endosomal/lysosomal adaptor, MAPK and MTOR activator 3 [Source:HGNC Symbol;Acc:15606]	-1.56869	-2.64719	-0.490204	6.52408	-2.89483	0.00489429	0.0711398	-2.52282
ENSG00000160360	ENSG00000160360	GPSM1	G-protein signaling modulator 1 [Source:HGNC Symbol;Acc:17858]	-1.92933	-3.25627	-0.602383	7.97365	-2.89371	0.00491014	0.0712798	-2.6452
ENSG00000229962	ENSG00000229962	AP000221.1		5.04248	1.57435	8.51062	-0.828689	2.89368	0.00491058	0.0712798	-2.26538
ENSG00000214424	ENSG00000214424	FAM149B1P1	family with sequence similarity 149, member B1 pseudogene 1 [Source:HGNC Symbol;Acc:31735]	10.8264	3.37991	18.273	-3.09345	2.89357	0.00491216	0.0712798	-2.59127
ENSG00000189241	ENSG00000189241	TSPYL1	TSPY-like 1 [Source:HGNC Symbol;Acc:12382]	-1.55051	-2.61751	-0.483509	7.79993	-2.89209	0.00493306	0.0715335	-2.63267
ENSG00000244723	ENSG00000244723	ASLP1	argininosuccinate lyase pseudogene 1 [Source:HGNC Symbol;Acc:747]	5.53145	1.7246	9.33831	-1.67552	2.89184	0.0049366	0.0715335	-2.47762
ENSG00000213252	ENSG00000213252	RP11-819M15.1		9.69455	3.02235	16.3667	-2.83155	2.89175	0.00493791	0.0715335	-2.66681
ENSG00000126249	ENSG00000126249	PDCD2L	programmed cell death 2-like [Source:HGNC Symbol;Acc:28194]	-1.88536	-3.18303	-0.587686	3.43281	-2.89155	0.00494073	0.0715345	-2.21668
ENSG00000103353	ENSG00000103353	UBFD1	ubiquitin family domain containing 1 [Source:HGNC Symbol;Acc:30565]	-1.53105	-2.585	-0.477101	8.14064	-2.89116	0.00494634	0.0715728	-2.66868
ENSG00000226070	ENSG00000226070	RP11-552E20.4		6.19197	1.92926	10.4547	-1.6525	2.89098	0.00494889	0.0715728	-2.47096
ENSG00000151834	ENSG00000151834	GABRA2	gamma-aminobutyric acid (GABA) A receptor, alpha 2 [Source:HGNC Symbol;Acc:4076]	2.75777	0.858711	4.65684	-2.53529	2.89015	0.00496061	0.0717024	-2.17217
ENSG00000269998	ENSG00000269998	RP11-272L13.3		8.05533	2.50711	13.6036	-2.2695	2.88956	0.00496911	0.0717853	-2.5394
ENSG00000260417	ENSG00000260417	CTD-2542L18.1		3.4576	1.07577	5.83944	2.09405	2.88912	0.00497537	0.0718358	-2.17229
ENSG00000220867	ENSG00000220867	RP3-403L10.2		9.52649	2.96322	16.0898	-3.20076	2.88878	0.00498023	0.071866	-2.83551
ENSG00000003056	ENSG00000003056	M6PR	mannose-6-phosphate receptor (cation dependent) [Source:HGNC Symbol;Acc:6752]	-1.73072	-2.92335	-0.538085	5.93429	-2.88816	0.00498911	0.071954	-2.47141
ENSG00000180385	ENSG00000180385	AC034193.5		2.44147	0.758803	4.12413	2.44059	2.88772	0.00499541	0.0720049	-2.18626
ENSG00000163728	ENSG00000163728	TTC14	tetratricopeptide repeat domain 14 [Source:HGNC Symbol;Acc:24697]	2.61554	0.811608	4.41947	5.22504	2.88565	0.00502528	0.0723423	-2.4377
ENSG00000224451	ENSG00000224451	ATP5F1P1	ATP synthase, H+ transporting, mitochondrial Fo complex, subunit B1 pseudogene 1 [Source:HGNC Symbol;Acc:39742]	5.82574	1.80757	9.84391	-0.870993	2.88552	0.00502706	0.0723423	-2.33978
ENSG00000226112	ENSG00000226112	FCF1P4	FCF1 pseudogene 4 [Source:HGNC Symbol;Acc:44616]	8.38191	2.60066	14.1632	-2.80641	2.88551	0.00502717	0.0723423	-2.77563
ENSG00000260951	ENSG00000260951	RP5-978I12.1		-12.8922	-21.7905	-3.99398	-1.92042	-2.88353	0.00505582	0.0727142	-3.09188
ENSG00000087087	ENSG00000087087	SRRT	serrate RNA effector molecule homolog (Arabidopsis) [Source:HGNC Symbol;Acc:24101]	-2.27617	-3.8478	-0.704547	7.36654	-2.88242	0.00507197	0.0729061	-2.61591
ENSG00000176788	ENSG00000176788	BASP1	brain abundant, membrane attached signal protein 1 [Source:HGNC Symbol;Acc:957]	-1.80509	-3.05168	-0.558487	8.98265	-2.88186	0.00508017	0.0729688	-2.76724
ENSG00000215184	ENSG00000215184	RP11-8L18.2		6.92576	2.1426	11.7089	-1.4308	2.88174	0.00508196	0.0729688	-2.36572
ENSG00000174744	ENSG00000174744	BRMS1	breast cancer metastasis suppressor 1 [Source:HGNC Symbol;Acc:17262]	-1.83538	-3.10336	-0.567413	4.60737	-2.88084	0.00509503	0.0730734	-2.35974
ENSG00000176058	ENSG00000176058	TPRN	taperin [Source:HGNC Symbol;Acc:26894]	-1.5936	-2.69458	-0.492608	4.68731	-2.8807	0.00509716	0.0730734	-2.37246
ENSG00000204560	ENSG00000204560	DHX16	DEAH (Asp-Glu-Ala-His) box polypeptide 16 [Source:HGNC Symbol;Acc:2739]	-1.29263	-2.18569	-0.399562	5.76824	-2.88066	0.00509768	0.0730734	-2.48454
ENSG00000263786	ENSG00000263786	RP11-649A18.4		3.42006	1.05665	5.78346	0.591912	2.88003	0.00510687	0.0730997	-2.17902
ENSG00000184432	ENSG00000184432	COPB2	coatomer protein complex, subunit beta 2 (beta prime) [Source:HGNC Symbol;Acc:2232]	-1.21622	-2.05669	-0.375748	7.80204	-2.87999	0.00510749	0.0730997	-2.66868
ENSG00000169612	ENSG00000169612	FAM103A1	family with sequence similarity 103, member A1 [Source:HGNC Symbol;Acc:31022]	-1.64334	-2.77902	-0.507658	3.82041	-2.87987	0.00510927	0.0730997	-2.28534
ENSG00000100058	ENSG00000100058	CRYBB2P1	crystallin, beta B2 pseudogene 1 [Source:HGNC Symbol;Acc:2399]	1.3964	0.43134	2.36146	3.85439	2.87977	0.00511079	0.0730997	-2.31407
ENSG00000124541	ENSG00000124541	RRP36	ribosomal RNA processing 36 homolog (S. cerevisiae) [Source:HGNC Symbol;Acc:21374]	-1.11626	-1.88791	-0.344623	5.78787	-2.87908	0.00512089	0.073164	-2.49434
ENSG00000268201	ENSG00000268201	CTD-3138B18.6		4.51588	1.39392	7.63783	-0.384452	2.87884	0.00512437	0.073164	-2.26479
ENSG00000158482	ENSG00000158482	SNX29P1	sorting nexin 29 pseudogene 1 [Source:HGNC Symbol;Acc:31913]	-14.7953	-25.0245	-4.5661	-4.43667	-2.87862	0.00512765	0.073164	-3.51236
ENSG00000070423	ENSG00000070423	RNF126	ring finger protein 126 [Source:HGNC Symbol;Acc:21151]	-1.69826	-2.8725	-0.524027	5.61631	-2.8784	0.00513084	0.073164	-2.47655
ENSG00000230202	ENSG00000230202	RP11-632C17__A.1		4.63202	1.42925	7.83478	-0.11282	2.87837	0.00513122	0.073164	-2.22514
ENSG00000207554	ENSG00000207554	MIR647	microRNA 647 [Source:HGNC Symbol;Acc:32903]	7.72477	2.38314	13.0664	-3.41167	2.87815	0.00513451	0.073164	-2.89438
ENSG00000264160	ENSG00000264160	MIR4762	microRNA 4762 [Source:HGNC Symbol;Acc:41603]	7.05526	2.17613	11.9344	-2.84099	2.87788	0.00513855	0.073164	-2.73807
ENSG00000099622	ENSG00000099622	CIRBP	cold inducible RNA binding protein [Source:HGNC Symbol;Acc:1982]	-1.52327	-2.57672	-0.469818	7.773	-2.87782	0.00513935	0.073164	-2.66842
ENSG00000139112	ENSG00000139112	GABARAPL1	GABA(A) receptor-associated protein like 1 [Source:HGNC Symbol;Acc:4068]	-1.73972	-2.94289	-0.536539	6.31992	-2.87773	0.00514065	0.073164	-2.54146
ENSG00000205041	ENSG00000205041	CTC-425O23.2		3.46614	1.06859	5.86368	0.816585	2.87727	0.00514746	0.0731962	-2.17548
ENSG00000224029	ENSG00000224029	RP11-136K14.2		9.79786	3.02014	16.5756	-3.27156	2.87707	0.00515051	0.0731962	-2.91741
ENSG00000249395	ENSG00000249395	CASC9	cancer susceptibility candidate 9 (non-protein coding) [Source:HGNC Symbol;Acc:48906]	4.05641	1.25031	6.86251	0.500633	2.87701	0.00515137	0.0731962	-2.18852
ENSG00000163166	ENSG00000163166	IWS1	IWS1 homolog (S. cerevisiae) [Source:HGNC Symbol;Acc:25467]	-1.17027	-1.97993	-0.360604	6.96435	-2.87662	0.00515713	0.073238	-2.60353
ENSG00000125952	ENSG00000125952	MAX	MYC associated factor X [Source:HGNC Symbol;Acc:6913]	-1.65177	-2.79471	-0.508821	5.98449	-2.87624	0.00516273	0.0732775	-2.51514
ENSG00000145241	ENSG00000145241	CENPC	centromere protein C [Source:HGNC Symbol;Acc:1854]	1.40267	0.431976	2.37336	5.45228	2.87591	0.00516757	0.0733061	-2.49512
ENSG00000267838	ENSG00000267838	AC008746.12		3.36727	1.03671	5.69782	0.75055	2.87554	0.00517301	0.0733431	-2.1775
ENSG00000235411	ENSG00000235411	AC007041.2		6.97306	2.1463	11.7998	-1.81798	2.87521	0.00517796	0.0733515	-2.51831
ENSG00000166454	ENSG00000166454	ATMIN	ATM interactor [Source:HGNC Symbol;Acc:29034]	-1.09042	-1.84523	-0.335607	7.16414	-2.87512	0.00517925	0.0733515	-2.62441
ENSG00000200788	ENSG00000200788	Y_RNA	Y RNA [Source:RFAM;Acc:RF00019]	6.70568	2.06345	11.3479	-2.54912	2.87487	0.00518306	0.0733569	-2.72232
ENSG00000151065	ENSG00000151065	DCP1B	decapping mRNA 1B [Source:HGNC Symbol;Acc:24451]	-1.99835	-3.38185	-0.614853	4.34954	-2.87472	0.00518528	0.0733569	-2.35309
ENSG00000260948	ENSG00000260948	RP11-552M11.8		2.40096	0.738455	4.06347	2.29999	2.87424	0.00519233	0.0734166	-2.21691
ENSG00000261668	ENSG00000261668	RP11-50D9.3		7.62231	2.34339	12.9012	-1.71095	2.87371	0.00520024	0.0734884	-2.45751
ENSG00000260144	ENSG00000260144	RP11-361M10.3		4.66637	1.43421	7.89854	1.05278	2.87335	0.00520566	0.073525	-2.17675
ENSG00000233330	ENSG00000233330	RP1-12G14.7		12.09	3.71503	20.465	-4.49838	2.87306	0.00520998	0.0735461	-3.22572
ENSG00000246095	ENSG00000246095	AC006445.8		-14.1104	-23.8862	-4.33464	-3.62651	-2.8727	0.0052153	0.0735811	-3.41517
ENSG00000258083	ENSG00000258083	OR9A4	olfactory receptor, family 9, subfamily A, member 4 [Source:HGNC Symbol;Acc:15095]	9.79229	3.00728	16.5773	-1.62748	2.87234	0.00522069	0.0736171	-2.43859
ENSG00000198517	ENSG00000198517	MAFK	v-maf avian musculoaponeurotic fibrosarcoma oncogene homolog K [Source:HGNC Symbol;Acc:6782]	-4.74473	-8.03294	-1.45652	6.60478	-2.8718	0.00522878	0.0736434	-2.57724
ENSG00000267552	ENSG00000267552	CTD-2528L19.4	Uncharacterized protein [Source:UniProtKB/TrEMBL;Acc:K7EIZ5]	7.4981	2.30148	12.6947	-2.95431	2.87166	0.00523093	0.0736434	-2.80619
ENSG00000264235	ENSG00000264235	RP13-270P17.1		-6.58769	-11.1536	-2.02175	-0.817711	-2.87147	0.00523367	0.0736434	-2.54316
ENSG00000104522	ENSG00000104522	TSTA3	tissue specific transplantation antigen P35B [Source:HGNC Symbol;Acc:12390]	-2.11892	-3.58765	-0.650192	5.75785	-2.87128	0.00523661	0.0736434	-2.49481
ENSG00000189367	ENSG00000189367	KIAA0408	KIAA0408 [Source:HGNC Symbol;Acc:21636]	4.20208	1.2894	7.11476	0.732126	2.87127	0.00523674	0.0736434	-2.18706
ENSG00000171992	ENSG00000171992	SYNPO	synaptopodin [Source:HGNC Symbol;Acc:30672]	-2.25443	-3.81771	-0.691156	6.95169	-2.87014	0.00525367	0.0737137	-2.61693
ENSG00000080345	ENSG00000080345	RIF1	RAP1 interacting factor homolog (yeast) [Source:HGNC Symbol;Acc:23207]	1.11576	0.342035	1.88949	8.24329	2.87003	0.00525539	0.0737137	-2.75756
ENSG00000236796	ENSG00000236796	RP11-462B18.3		5.46396	1.67468	9.25324	0.582877	2.86981	0.00525867	0.0737137	-2.19296
ENSG00000204410	ENSG00000204410	MSH5	mutS homolog 5 (E. coli) [Source:HGNC Symbol;Acc:7328]	5.63113	1.72577	9.53649	-0.375956	2.8697	0.00526027	0.0737137	-2.29087
ENSG00000168288	ENSG00000168288	MMADHC	methylmalonic aciduria (cobalamin deficiency) cblD type, with homocystinuria [Source:HGNC Symbol;Acc:25221]	-1.51908	-2.57262	-0.465541	6.29153	-2.86967	0.00526074	0.0737137	-2.56058
ENSG00000261610	ENSG00000261610	AP000265.1		6.86974	2.10528	11.6342	-0.812306	2.86965	0.00526104	0.0737137	-2.29718
ENSG00000113732	ENSG00000113732	ATP6V0E1	ATPase, H+ transporting, lysosomal 9kDa, V0 subunit e1 [Source:HGNC Symbol;Acc:863]	-1.81731	-3.07771	-0.556912	5.57443	-2.86961	0.00526162	0.0737137	-2.47807
ENSG00000167971	ENSG00000167971	CASKIN1	CASK interacting protein 1 [Source:HGNC Symbol;Acc:20879]	-2.11252	-3.57849	-0.646553	6.05863	-2.86799	0.00528603	0.0739655	-2.54154
ENSG00000255081	ENSG00000255081	RP11-263C24.1		7.27482	2.22636	12.3233	-2.58744	2.86791	0.00528728	0.0739655	-2.70141
ENSG00000196666	ENSG00000196666	FAM180B	family with sequence similarity 180, member B [Source:HGNC Symbol;Acc:34451]	6.01799	1.84165	10.1943	-1.99864	2.86785	0.00528814	0.0739655	-2.62166
ENSG00000071282	ENSG00000071282	LMCD1	LIM and cysteine-rich domains 1 [Source:HGNC Symbol;Acc:6633]	-4.38289	-7.42515	-1.34064	3.41273	-2.86726	0.00529713	0.0740515	-2.28219
ENSG00000198728	ENSG00000198728	LDB1	LIM domain binding 1 [Source:HGNC Symbol;Acc:6532]	-1.11544	-1.88992	-0.340963	6.46861	-2.86641	0.00530994	0.0741906	-2.58655
ENSG00000257246	ENSG00000257246	RP11-416A17.6		8.6218	2.63459	14.609	-2.03966	2.86599	0.00531633	0.0742399	-2.5871
ENSG00000186907	ENSG00000186907	RTN4RL2	reticulon 4 receptor-like 2 [Source:HGNC Symbol;Acc:23053]	-3.25276	-5.51184	-0.993673	1.88308	-2.86564	0.00532178	0.074276	-2.22795
ENSG00000180066	ENSG00000180066	C10orf91	chromosome 10 open reading frame 91 [Source:HGNC Symbol;Acc:27275]	5.70471	1.74192	9.66749	-0.161885	2.86507	0.00533043	0.0743567	-2.31651
ENSG00000100401	ENSG00000100401	RANGAP1	Ran GTPase activating protein 1 [Source:HGNC Symbol;Acc:9854]	-2.10935	-3.57486	-0.64384	7.28023	-2.86459	0.00533778	0.0744194	-2.66536
ENSG00000197603	ENSG00000197603	C5orf42	chromosome 5 open reading frame 42 [Source:HGNC Symbol;Acc:25801]	1.34699	0.410828	2.28315	7.23295	2.86362	0.00535257	0.0745854	-2.67826
ENSG00000132510	ENSG00000132510	KDM6B	lysine (K)-specific demethylase 6B [Source:HGNC Symbol;Acc:29012]	-1.89814	-3.21758	-0.578702	7.82358	-2.86313	0.00536005	0.0746496	-2.71404
ENSG00000262621	ENSG00000262621	LA16c-306E5.2		8.43544	2.57019	14.3007	-2.76293	2.86235	0.005372	0.0747589	-2.79233
ENSG00000110697	ENSG00000110697	PITPNM1	phosphatidylinositol transfer protein, membrane-associated 1 [Source:HGNC Symbol;Acc:9003]	-2.09241	-3.54735	-0.637458	7.40291	-2.8622	0.00537427	0.0747589	-2.6648
ENSG00000270978	ENSG00000270978	RP11-54C4.2		12.7973	3.89734	21.6973	-4.30734	2.86175	0.00538117	0.0747589	-3.18376
ENSG00000163273	ENSG00000163273	NPPC	natriuretic peptide C [Source:HGNC Symbol;Acc:7941]	-5.02409	-8.51818	-1.52999	0.243533	-2.8617	0.00538196	0.0747589	-2.32532
ENSG00000007944	ENSG00000007944	MYLIP	myosin regulatory light chain interacting protein [Source:HGNC Symbol;Acc:21155]	-2.35246	-3.98854	-0.716386	4.02954	-2.86168	0.00538229	0.0747589	-2.34092
ENSG00000149792	ENSG00000149792	MRPL49	mitochondrial ribosomal protein L49 [Source:HGNC Symbol;Acc:1176]	-1.59262	-2.7004	-0.484843	6.02648	-2.86129	0.00538831	0.0747887	-2.55579
ENSG00000162231	ENSG00000162231	NXF1	nuclear RNA export factor 1 [Source:HGNC Symbol;Acc:8071]	-1.30919	-2.21987	-0.39852	6.95481	-2.86116	0.0053902	0.0747887	-2.64325
ENSG00000232545	ENSG00000232545	KB-318B8.7		3.97028	1.20808	6.73249	0.253518	2.86067	0.00539788	0.0748042	-2.25111
ENSG00000234268	ENSG00000234268	AP000936.1		7.39434	2.24974	12.5389	-1.59349	2.86055	0.00539967	0.0748042	-2.42157
