## Supplementary material for "Convergent and non-additive impact of schizophrenia risk genes in human neurons": SI Data 1 (part 74 of 199)

### Sheet: 19 Random 10 Synergy DEGs (continued)
	ensembl	Gene_name	description	logFC	CI.L	CI.R	AveExpr	t	P.Value	adj.P.Val	B
ENSG00000126456	ENSG00000126456	IRF3	interferon regulatory factor 3 [Source:HGNC Symbol;Acc:6118]	-2.65285	-4.49858	-0.807121	4.83406	-2.86053	0.00539996	0.0748042	-2.43641
ENSG00000156973	ENSG00000156973	PDE6D	phosphodiesterase 6D, cGMP-specific, rod, delta [Source:HGNC Symbol;Acc:8788]	-1.37037	-2.32393	-0.416807	4.62002	-2.86016	0.00540565	0.074843	-2.41303
ENSG00000165821	ENSG00000165821	SALL2	sal-like 2 (Drosophila) [Source:HGNC Symbol;Acc:10526]	-1.91452	-3.24716	-0.581889	7.05792	-2.85925	0.0054198	0.0749787	-2.64706
ENSG00000261553	ENSG00000261553	RP11-29G8.3		4.62924	1.40666	7.85182	-0.287485	2.85896	0.00542428	0.0749787	-2.25733
ENSG00000271862	ENSG00000271862	RP11-343L5.2		3.49067	1.06066	5.92069	0.660271	2.85892	0.0054249	0.0749787	-2.21749
ENSG00000186501	ENSG00000186501	TMEM222	transmembrane protein 222 [Source:HGNC Symbol;Acc:25363]	-1.45334	-2.46512	-0.441555	6.06905	-2.85878	0.005427	0.0749787	-2.5668
ENSG00000255396	ENSG00000255396	AP000857.2		9.01404	2.73732	15.2908	-2.11195	2.85817	0.0054364	0.0750686	-2.54041
ENSG00000166455	ENSG00000166455	C16orf46	chromosome 16 open reading frame 46 [Source:HGNC Symbol;Acc:26525]	-2.64927	-4.49486	-0.803671	2.00593	-2.85687	0.00545663	0.0753078	-2.21574
ENSG00000154370	ENSG00000154370	TRIM11	tripartite motif containing 11 [Source:HGNC Symbol;Acc:16281]	-1.56743	-2.65963	-0.475235	6.18128	-2.8562	0.00546705	0.0754116	-2.5794
ENSG00000237260	ENSG00000237260	AC073069.2		5.47712	1.65983	9.29442	-1.37553	2.85561	0.00547636	0.0754998	-2.43554
ENSG00000232184	ENSG00000232184	RP11-370K11.1		7.32837	2.2202	12.4365	-1.52448	2.85525	0.00548199	0.0755374	-2.41721
ENSG00000250366	ENSG00000250366	LINC00617	long intergenic non-protein coding RNA 617 [Source:HGNC Symbol;Acc:44088]	-4.25757	-7.2255	-1.28964	3.44227	-2.85503	0.00548541	0.0755444	-2.30597
ENSG00000240531	ENSG00000240531	RPL21P123	ribosomal protein L21 pseudogene 123 [Source:HGNC Symbol;Acc:35691]	8.69024	2.63189	14.7486	-2.76246	2.85482	0.00548866	0.0755491	-2.73689
ENSG00000228107	ENSG00000228107	AP000692.9		4.74352	1.43606	8.05097	-0.722879	2.85436	0.0054959	0.0755785	-2.37274
ENSG00000214216	ENSG00000214216	IQCJ	IQ motif containing J [Source:HGNC Symbol;Acc:32406]	10.2399	3.0999	17.3799	-1.91332	2.8543	0.00549688	0.0755785	-2.5517
ENSG00000114942	ENSG00000114942	EEF1B2	eukaryotic translation elongation factor 1 beta 2 [Source:HGNC Symbol;Acc:3208]	-1.68986	-2.86823	-0.511497	6.72774	-2.85413	0.00549953	0.0755785	-2.63181
ENSG00000100197	ENSG00000100197	CYP2D6	cytochrome P450, family 2, subfamily D, polypeptide 6 [Source:HGNC Symbol;Acc:2625]	4.14825	1.25488	7.04162	-0.179082	2.8534	0.0055109	0.0756947	-2.26836
ENSG00000224680	ENSG00000224680	PLA2G12AP1	phospholipase A2, group XIIA pseudogene 1 [Source:HGNC Symbol;Acc:39248]	-5.3599	-9.09871	-1.62109	-0.673106	-2.85316	0.00551478	0.0757079	-2.45962
ENSG00000231119	ENSG00000231119	RP4-569M23.2		-13.4767	-22.878	-4.07534	-3.06467	-2.85296	0.00551792	0.075711	-3.38225
ENSG00000177418	ENSG00000177418	AC006001.1		8.41765	2.54502	14.2903	-2.82163	2.85273	0.0055215	0.07572	-2.76912
ENSG00000204310	ENSG00000204310	AGPAT1	1-acylglycerol-3-phosphate O-acyltransferase 1 [Source:HGNC Symbol;Acc:324]	-1.43492	-2.43613	-0.43372	6.40153	-2.85238	0.00552691	0.0757267	-2.602
ENSG00000105401	ENSG00000105401	CDC37	cell division cycle 37 [Source:HGNC Symbol;Acc:1735]	-1.60721	-2.72865	-0.485773	6.34709	-2.85233	0.00552782	0.0757267	-2.60518
ENSG00000130612	ENSG00000130612	CYP2G1P	cytochrome P450, family 2, subfamily G, polypeptide 1 pseudogene [Source:HGNC Symbol;Acc:2633]	5.14768	1.55459	8.74077	1.95104	2.85131	0.00554381	0.075866	-2.25785
ENSG00000241098	ENSG00000241098	RP11-139K4.1		7.75954	2.34336	13.1757	-2.23101	2.85131	0.00554383	0.075866	-2.57697
ENSG00000188738	ENSG00000188738	FSIP2	fibrous sheath interacting protein 2 [Source:HGNC Symbol;Acc:21675]	2.96759	0.895756	5.03942	7.03677	2.8507	0.00555358	0.0759405	-2.73034
ENSG00000165802	ENSG00000165802	NSMF	NMDA receptor synaptonuclear signaling and neuronal migration factor [Source:HGNC Symbol;Acc:29843]	-2.54484	-4.3217	-0.767985	8.07147	-2.85043	0.00555781	0.0759405	-2.75486
ENSG00000148396	ENSG00000148396	SEC16A	SEC16 homolog A (S. cerevisiae) [Source:HGNC Symbol;Acc:29006]	-1.20817	-2.05174	-0.364599	8.03529	-2.85041	0.00555805	0.0759405	-2.76328
ENSG00000165689	ENSG00000165689	SDCCAG3	serologically defined colon cancer antigen 3 [Source:HGNC Symbol;Acc:10667]	-1.565	-2.65798	-0.47203	5.45865	-2.84975	0.00556848	0.076043	-2.53497
ENSG00000110344	ENSG00000110344	UBE4A	ubiquitination factor E4A [Source:HGNC Symbol;Acc:12499]	-0.96172	-1.63349	-0.289951	7.02166	-2.84925	0.0055765	0.0760546	-2.67893
ENSG00000270072	ENSG00000270072	RP11-750H9.7		6.72893	2.02867	11.4292	-1.63586	2.84922	0.00557697	0.0760546	-2.49463
ENSG00000174132	ENSG00000174132	FAM174A	family with sequence similarity 174, member A [Source:HGNC Symbol;Acc:24943]	-2.01141	-3.41662	-0.606199	3.25622	-2.84879	0.00558374	0.0760546	-2.3044
ENSG00000187229	ENSG00000187229	RP11-161I2.1		-12.9286	-21.9609	-3.89627	-2.19753	-2.84875	0.00558448	0.0760546	-2.87787
ENSG00000272335	ENSG00000272335	RP11-53O19.3		2.05148	0.618241	3.48472	4.55682	2.84872	0.00558484	0.0760546	-2.48904
ENSG00000235613	ENSG00000235613	NSRP1P1	nuclear speckle splicing regulatory protein 1 pseudogene 1 [Source:HGNC Symbol;Acc:38087]	5.08407	1.53199	8.63614	-0.460828	2.84859	0.00558691	0.0760546	-2.32432
ENSG00000226498	ENSG00000226498	RP11-182B22.2		8.74577	2.63374	14.8578	-2.58551	2.84783	0.00559902	0.0761796	-2.7714
ENSG00000179761	ENSG00000179761	PIPOX	pipecolic acid oxidase [Source:HGNC Symbol;Acc:17804]	-2.50825	-4.26142	-0.755089	3.64596	-2.84741	0.00560573	0.0761964	-2.33706
ENSG00000251023	ENSG00000251023	RP11-549J18.1		5.91781	1.78147	10.0542	-0.841255	2.84739	0.00560613	0.0761964	-2.35967
ENSG00000201209	ENSG00000201209	SNORD42	Small nucleolar RNA SNORD42 [Source:RFAM;Acc:RF00150]	8.1733	2.45959	13.887	-3.77501	2.84696	0.005613	0.0762154	-2.99852
ENSG00000241112	ENSG00000241112	RPL29P14	ribosomal protein L29 pseudogene 14 [Source:HGNC Symbol;Acc:36687]	3.63426	1.09361	6.17491	0.0620379	2.8469	0.00561389	0.0762154	-2.28926
ENSG00000117118	ENSG00000117118	SDHB	succinate dehydrogenase complex, subunit B, iron sulfur (Ip) [Source:HGNC Symbol;Acc:10681]	-1.41937	-2.41168	-0.427057	5.26949	-2.84675	0.00561633	0.0762154	-2.51922
ENSG00000204650	ENSG00000204650	CRHR1-IT1	CRHR1 intronic transcript 1 (non-protein coding) [Source:HGNC Symbol;Acc:26327]	1.86178	0.559636	3.16393	5.22234	2.84558	0.00563506	0.076398	-2.55716
ENSG00000272159	ENSG00000272159	RP11-350N15.6		3.94812	1.18651	6.70972	0.723884	2.84531	0.00563937	0.076398	-2.24236
ENSG00000005007	ENSG00000005007	UPF1	UPF1 regulator of nonsense transcripts homolog (yeast) [Source:HGNC Symbol;Acc:9962]	-1.48325	-2.52077	-0.445743	7.51347	-2.84528	0.00563991	0.076398	-2.73087
ENSG00000165782	ENSG00000165782	TMEM55B	transmembrane protein 55B [Source:HGNC Symbol;Acc:19299]	-2.03183	-3.45311	-0.610548	5.47643	-2.84517	0.00564157	0.076398	-2.54406
ENSG00000249526	ENSG00000249526	CTB-35F21.1		3.55583	1.06815	6.04351	0.0674273	2.84478	0.00564787	0.0764224	-2.2748
ENSG00000143314	ENSG00000143314	MRPL24	mitochondrial ribosomal protein L24 [Source:HGNC Symbol;Acc:14037]	-1.69378	-2.87892	-0.508634	4.33728	-2.84438	0.00565437	0.0764224	-2.41949
ENSG00000182810	ENSG00000182810	DDX28	DEAD (Asp-Glu-Ala-Asp) box polypeptide 28 [Source:HGNC Symbol;Acc:17330]	-1.97888	-3.36352	-0.594237	3.50686	-2.84435	0.00565474	0.0764224	-2.33274
ENSG00000228485	ENSG00000228485	RP11-567J24.4		5.72911	1.72031	9.73791	-0.208003	2.84429	0.00565569	0.0764224	-2.31652
ENSG00000179342	ENSG00000179342	GS1-124K5.9		4.60154	1.38156	7.82152	1.07216	2.84415	0.00565808	0.0764224	-2.24442
ENSG00000174939	ENSG00000174939	ASPHD1	aspartate beta-hydroxylase domain containing 1 [Source:HGNC Symbol;Acc:27380]	-2.03654	-3.46178	-0.611291	5.43012	-2.84384	0.00566309	0.0764502	-2.52935
ENSG00000136878	ENSG00000136878	USP20	ubiquitin specific peptidase 20 [Source:HGNC Symbol;Acc:12619]	-1.27643	-2.16983	-0.383025	6.07567	-2.84349	0.00566873	0.0764788	-2.60949
ENSG00000202141	ENSG00000202141	Y_RNA	Y RNA [Source:RFAM;Acc:RF00019]	6.32315	1.8972	10.7491	-1.84081	2.84334	0.0056711	0.0764788	-2.59958
ENSG00000174791	ENSG00000174791	RIN1	Ras and Rab interactor 1 [Source:HGNC Symbol;Acc:18749]	-2.7896	-4.74253	-0.836664	3.54162	-2.84286	0.00567878	0.0765426	-2.35099
ENSG00000116981	ENSG00000116981	NT5C1A	5'-nucleotidase, cytosolic IA [Source:HGNC Symbol;Acc:17819]	-10.7987	-18.3597	-3.2376	-1.91342	-2.84242	0.00568589	0.0765987	-2.90083
ENSG00000248783	ENSG00000248783	RP11-308B16.2		5.9702	1.78955	10.1509	-3.48117	2.84215	0.00569035	0.0766191	-2.87697
ENSG00000256339	ENSG00000256339	RP11-233G1.4		9.6684	2.89686	16.4399	-3.15863	2.84164	0.00569859	0.0766496	-2.82828
ENSG00000145725	ENSG00000145725	PPIP5K2	diphosphoinositol pentakisphosphate kinase 2 [Source:HGNC Symbol;Acc:29035]	1.45089	0.434653	2.46713	6.60545	2.84146	0.00570152	0.0766496	-2.68146
ENSG00000257178	ENSG00000257178	MIR10A	microRNA 10a [Source:HGNC Symbol;Acc:31497]	5.07687	1.52085	8.63289	-0.131807	2.84141	0.0057023	0.0766496	-2.28961
ENSG00000102393	ENSG00000102393	GLA	galactosidase, alpha [Source:HGNC Symbol;Acc:4296]	-2.58237	-4.39124	-0.773503	3.62806	-2.84128	0.00570443	0.0766496	-2.35073
ENSG00000166165	ENSG00000166165	CKB	creatine kinase, brain [Source:HGNC Symbol;Acc:1991]	-1.90068	-3.23223	-0.569136	8.08037	-2.84089	0.00571063	0.0766932	-2.79014
ENSG00000225569	ENSG00000225569	CCT4P2	chaperonin containing TCP1, subunit 4 (delta) pseudogene 2 [Source:HGNC Symbol;Acc:35141]	6.9334	2.07578	11.791	-0.969471	2.8407	0.00571385	0.0766967	-2.37262
ENSG00000181220	ENSG00000181220	ZNF746	zinc finger protein 746 [Source:HGNC Symbol;Acc:21948]	-1.0901	-1.85398	-0.326226	6.10485	-2.84018	0.00572225	0.0767509	-2.62057
ENSG00000230606	ENSG00000230606	AC159540.1		3.78844	1.13365	6.44324	0.625984	2.84008	0.00572379	0.0767509	-2.25681
ENSG00000185453	ENSG00000185453	C19orf68	chromosome 19 open reading frame 68 [Source:HGNC Symbol;Acc:34495]	-1.9022	-3.2354	-0.568999	4.72893	-2.83964	0.00573109	0.0767981	-2.47899
ENSG00000258809	ENSG00000258809	CTD-2555O16.1		8.95893	2.67957	15.2383	-3.7538	2.8395	0.00573323	0.0767981	-3.11828
ENSG00000267346	ENSG00000267346	EIF5AP3	eukaryotic translation initiation factor 5A pseudogene 3 [Source:HGNC Symbol;Acc:3304]	5.40588	1.61639	9.19537	-1.25775	2.83914	0.0057391	0.0768371	-2.4672
ENSG00000270813	ENSG00000270813	NANOGNBP3	NANOGNB pseudogene 3 [Source:HGNC Symbol;Acc:42160]	6.74767	2.01653	11.4788	-2.16521	2.83851	0.00574948	0.0768881	-2.6893
ENSG00000137831	ENSG00000137831	UACA	uveal autoantigen with coiled-coil domains and ankyrin repeats [Source:HGNC Symbol;Acc:15947]	2.85923	0.854418	4.86405	3.55034	2.83842	0.00575091	0.0768881	-2.38217
ENSG00000122705	ENSG00000122705	CLTA	clathrin, light chain A [Source:HGNC Symbol;Acc:2090]	-1.75751	-2.98986	-0.525169	6.90594	-2.83837	0.0057518	0.0768881	-2.68624
ENSG00000162927	ENSG00000162927	PUS10	pseudouridylate synthase 10 [Source:HGNC Symbol;Acc:26505]	2.62971	0.785203	4.47422	1.812	2.83746	0.00576668	0.0769798	-2.26663
ENSG00000060656	ENSG00000060656	PTPRU	protein tyrosine phosphatase, receptor type, U [Source:HGNC Symbol;Acc:9683]	-3.58574	-6.10085	-1.07062	2.85758	-2.83741	0.00576741	0.0769798	-2.29731
ENSG00000138835	ENSG00000138835	RGS3	regulator of G-protein signaling 3 [Source:HGNC Symbol;Acc:9999]	-2.0629	-3.50987	-0.615932	5.15999	-2.8374	0.00576755	0.0769798	-2.53539
ENSG00000175166	ENSG00000175166	PSMD2	proteasome (prosome, macropain) 26S subunit, non-ATPase, 2 [Source:HGNC Symbol;Acc:9559]	-1.46108	-2.48603	-0.436123	7.87136	-2.83707	0.00577298	0.0770126	-2.78025
ENSG00000235859	ENSG00000235859	AC006978.6		3.19324	0.952977	5.43349	1.95413	2.83684	0.00577682	0.0770243	-2.28165
ENSG00000207771	ENSG00000207771	MIR550A1	microRNA 550a-1 [Source:HGNC Symbol;Acc:32804]	9.71124	2.89761	16.5249	-4.44327	2.8366	0.00578076	0.0770373	-3.29116
ENSG00000182310	ENSG00000182310	LINC00085	long intergenic non-protein coding RNA 85 [Source:HGNC Symbol;Acc:27113]	2.14541	0.63992	3.6509	2.73612	2.83618	0.00578759	0.0770491	-2.32081
ENSG00000174109	ENSG00000174109	C16orf91	chromosome 16 open reading frame 91 [Source:HGNC Symbol;Acc:27558]	-1.83332	-3.11997	-0.546668	3.28969	-2.83582	0.0057935	0.0770491	-2.34447
ENSG00000198551	ENSG00000198551	ZNF627	zinc finger protein 627 [Source:HGNC Symbol;Acc:30570]	-1.63792	-2.78755	-0.488288	5.73731	-2.83554	0.00579817	0.0770491	-2.59825
ENSG00000161526	ENSG00000161526	SAP30BP	SAP30 binding protein [Source:HGNC Symbol;Acc:30785]	-1.27516	-2.17019	-0.380143	6.32002	-2.83553	0.00579832	0.0770491	-2.64982
ENSG00000268403	ENSG00000268403	AC132192.1	LOC644656 protein; Uncharacterized protein [Source:UniProtKB/TrEMBL;Acc:Q9BT31]	-3.95043	-6.72334	-1.17752	1.20249	-2.83537	0.00580095	0.0770491	-2.29049
ENSG00000132718	ENSG00000132718	SYT11	synaptotagmin XI [Source:HGNC Symbol;Acc:19239]	-1.29898	-2.21079	-0.387177	9.36436	-2.83532	0.0058017	0.0770491	-2.91968
ENSG00000175730	ENSG00000175730	BAK1P1	BCL2-antagonist/killer 1 pseudogene 1 [Source:HGNC Symbol;Acc:996]	5.38374	1.60463	9.16285	-1.44721	2.83528	0.00580242	0.0770491	-2.5215
ENSG00000257169	ENSG00000257169	RP11-117N2.2		8.00825	2.38616	13.6303	-1.15599	2.83492	0.0058083	0.0770577	-2.45361
ENSG00000232354	ENSG00000232354	VIPR1-AS1	VIPR1 antisense RNA 1 [Source:HGNC Symbol;Acc:40610]	5.84286	1.74069	9.94503	-1.38448	2.83474	0.00581132	0.0770577	-2.50236
ENSG00000166763	ENSG00000166763	STRCP1	stereocilin pseudogene 1 [Source:HGNC Symbol;Acc:33915]	9.17661	2.73362	15.6196	-3.21428	2.83463	0.00581315	0.0770577	-2.84853
ENSG00000117308	ENSG00000117308	GALE	UDP-galactose-4-epimerase [Source:HGNC Symbol;Acc:4116]	-1.70203	-2.89712	-0.506942	4.16707	-2.83445	0.00581612	0.0770577	-2.43225
ENSG00000117139	ENSG00000117139	KDM5B	lysine (K)-specific demethylase 5B [Source:HGNC Symbol;Acc:18039]	-1.44676	-2.46265	-0.430872	9.25222	-2.83434	0.00581792	0.0770577	-2.91496
ENSG00000185112	ENSG00000185112	FAM43A	family with sequence similarity 43, member A [Source:HGNC Symbol;Acc:26888]	-2.89523	-4.92861	-0.861856	2.79071	-2.83379	0.00582705	0.0771393	-2.30061
ENSG00000204311	ENSG00000204311	DFNB59	deafness, autosomal recessive 59 [Source:HGNC Symbol;Acc:29502]	3.8799	1.15477	6.60503	0.183087	2.83357	0.0058306	0.077147	-2.31354
ENSG00000112787	ENSG00000112787	FBRSL1	fibrosin-like 1 [Source:HGNC Symbol;Acc:29308]	-1.2384	-2.10847	-0.368317	6.49717	-2.83271	0.00584487	0.0772964	-2.67611
ENSG00000115226	ENSG00000115226	FNDC4	fibronectin type III domain containing 4 [Source:HGNC Symbol;Acc:20239]	-2.38527	-4.06147	-0.709059	5.34774	-2.83211	0.00585479	0.0773882	-2.5598
ENSG00000147471	ENSG00000147471	PROSC	proline synthetase co-transcribed homolog (bacterial) [Source:HGNC Symbol;Acc:9457]	-1.3731	-2.33815	-0.408046	5.36509	-2.83174	0.00586108	0.0773932	-2.57056
ENSG00000270062	ENSG00000270062	RP11-248J18.3		6.08993	1.80948	10.3704	-1.53131	2.83156	0.00586407	0.0773932	-2.56244
ENSG00000213659	ENSG00000213659	RSU1P3	Ras suppressor protein 1 pseudogene 3 [Source:HGNC Symbol;Acc:44392]	8.2007	2.43665	13.9648	-1.14161	2.83155	0.00586412	0.0773932	-2.42223
ENSG00000130311	ENSG00000130311	DDA1	DET1 and DDB1 associated 1 [Source:HGNC Symbol;Acc:28360]	-1.72202	-2.93257	-0.511475	5.67379	-2.83112	0.00587127	0.0774239	-2.59313
ENSG00000138674	ENSG00000138674	SEC31A	SEC31 homolog A (S. cerevisiae) [Source:HGNC Symbol;Acc:17052]	-1.12958	-1.92366	-0.335487	7.61222	-2.83106	0.00587241	0.0774239	-2.77712
ENSG00000138468	ENSG00000138468	SENP7	SUMO1/sentrin specific peptidase 7 [Source:HGNC Symbol;Acc:30402]	1.58355	0.470161	2.69693	5.80253	2.83066	0.00587906	0.0774723	-2.63398
ENSG00000258461	ENSG00000258461	RP11-164J13.1		6.5245	1.93635	11.1127	-1.64275	2.83016	0.00588732	0.0775076	-2.56391
ENSG00000246375	ENSG00000246375	RP11-10L7.1		6.30587	1.87143	10.7403	-1.94321	2.83014	0.00588771	0.0775076	-2.63822
ENSG00000242419	ENSG00000242419	PCDHGC4	protocadherin gamma subfamily C, 4 [Source:HGNC Symbol;Acc:8717]	4.89247	1.45116	8.33379	0.661538	2.82948	0.00589874	0.07754	-2.28078
ENSG00000112308	ENSG00000112308	C6orf62	chromosome 6 open reading frame 62 [Source:HGNC Symbol;Acc:20998]	-0.98868	-1.68414	-0.29322	8.14809	-2.82934	0.00590101	0.07754	-2.82738
ENSG00000272469	ENSG00000272469	Metazoa_SRP	Metazoan signal recognition particle RNA [Source:RFAM;Acc:RF00017]	7.53695	2.23504	12.8389	-2.362	2.82921	0.00590325	0.07754	-2.68967
ENSG00000171456	ENSG00000171456	ASXL1	additional sex combs like 1 (Drosophila) [Source:HGNC Symbol;Acc:18318]	-1.69661	-2.89014	-0.503076	7.77721	-2.82911	0.00590495	0.07754	-2.79713
ENSG00000104529	ENSG00000104529	EEF1D	eukaryotic translation elongation factor 1 delta (guanine nucleotide exchange protein) [Source:HGNC Symbol;Acc:3211]	-1.12247	-1.91211	-0.332831	7.2759	-2.8291	0.0059051	0.07754	-2.74734
ENSG00000162959	ENSG00000162959	MEMO1	mediator of cell motility 1 [Source:HGNC Symbol;Acc:14014]	2.26724	0.672029	3.86245	3.65214	2.82866	0.00591235	0.0775958	-2.44015
ENSG00000259429	ENSG00000259429	UBE2Q2P3	ubiquitin-conjugating enzyme E2Q family member 2 pseudogene 3 [Source:HGNC Symbol;Acc:37669]	4.20305	1.24508	7.16101	0.897093	2.82796	0.00592422	0.0777123	-2.28673
ENSG00000229065	ENSG00000229065	RP11-80I15.4		4.80734	1.42339	8.19128	-0.76644	2.82737	0.005934	0.0778013	-2.40116
ENSG00000087191	ENSG00000087191	PSMC5	proteasome (prosome, macropain) 26S subunit, ATPase, 5 [Source:HGNC Symbol;Acc:9552]	-1.33686	-2.27811	-0.3956	6.278	-2.82669	0.00594548	0.0778844	-2.6666
ENSG00000241985	ENSG00000241985	WWTR1-IT1	WWTR1 intronic transcript 1 (non-protein coding) [Source:HGNC Symbol;Acc:41469]	5.50338	1.62843	9.37833	-1.31085	2.8266	0.00594697	0.0778844	-2.52036
ENSG00000107815	ENSG00000107815	C10orf2	chromosome 10 open reading frame 2 [Source:HGNC Symbol;Acc:1160]	-1.91375	-3.26135	-0.566152	5.24519	-2.82635	0.00595122	0.0778844	-2.56198
ENSG00000203739	ENSG00000203739	RP11-296O14.3		4.03479	1.19317	6.8764	0.158391	2.8259	0.0059588	0.0778844	-2.31482
ENSG00000269967	ENSG00000269967	RP11-84A19.4		6.03322	1.78401	10.2824	-1.2957	2.82581	0.00596032	0.0778844	-2.52692
ENSG00000230320	ENSG00000230320	RP4-769N13.2		8.76792	2.59256	14.9433	-2.3674	2.82576	0.00596115	0.0778844	-2.58604
ENSG00000138942	ENSG00000138942	RNF185	ring finger protein 185 [Source:HGNC Symbol;Acc:26783]	-1.37417	-2.34201	-0.406319	6.05226	-2.82575	0.00596134	0.0778844	-2.65171
ENSG00000269560	ENSG00000269560	CTD-2192J16.21		7.80614	2.3056	13.3067	-2.21946	2.82444	0.00598346	0.0781173	-2.68344
ENSG00000068028	ENSG00000068028	RASSF1	Ras association (RalGDS/AF-6) domain family member 1 [Source:HGNC Symbol;Acc:9882]	-1.61252	-2.74882	-0.47623	5.68424	-2.82434	0.00598518	0.0781173	-2.59295
ENSG00000023191	ENSG00000023191	RNH1	ribonuclease/angiogenin inhibitor 1 [Source:HGNC Symbol;Acc:10074]	-1.91732	-3.26868	-0.565967	5.79723	-2.82376	0.00599513	0.0781974	-2.62741
ENSG00000267632	ENSG00000267632	RP11-400F19.18		2.87663	0.848987	4.90427	2.00646	2.82354	0.00599874	0.0781974	-2.31827
ENSG00000130158	ENSG00000130158	DOCK6	dedicator of cytokinesis 6 [Source:HGNC Symbol;Acc:19189]	-2.64588	-4.51099	-0.780764	3.13244	-2.82336	0.00600187	0.0781974	-2.35529
ENSG00000136888	ENSG00000136888	ATP6V1G1	ATPase, H+ transporting, lysosomal 13kDa, V1 subunit G1 [Source:HGNC Symbol;Acc:864]	-1.66966	-2.84668	-0.492637	6.63632	-2.82322	0.00600418	0.0781974	-2.70507
ENSG00000118402	ENSG00000118402	ELOVL4	ELOVL fatty acid elongase 4 [Source:HGNC Symbol;Acc:14415]	-1.69686	-2.89312	-0.50061	5.74121	-2.82309	0.00600638	0.0781974	-2.62871
ENSG00000196562	ENSG00000196562	SULF2	sulfatase 2 [Source:HGNC Symbol;Acc:20392]	-2.77206	-4.72654	-0.817579	6.71973	-2.82275	0.00601216	0.0782215	-2.69786
ENSG00000148229	ENSG00000148229	POLE3	polymerase (DNA directed), epsilon 3, accessory subunit [Source:HGNC Symbol;Acc:13546]	-1.58809	-2.70784	-0.468335	5.38685	-2.82263	0.00601426	0.0782215	-2.59787
ENSG00000223707	ENSG00000223707	RP1-93L7.3		13.0591	3.84831	22.2699	-4.19133	2.82175	0.00602928	0.0783417	-3.18863
ENSG00000206756	ENSG00000206756	Y_RNA	Y RNA [Source:RFAM;Acc:RF00019]	10.6207	3.12972	18.1117	-3.92844	2.82173	0.00602953	0.0783417	-3.11762
ENSG00000148840	ENSG00000148840	PPRC1	peroxisome proliferator-activated receptor gamma, coactivator-related 1 [Source:HGNC Symbol;Acc:30025]	-1.70091	-2.90086	-0.50096	6.71567	-2.82111	0.0060402	0.0784196	-2.72311
ENSG00000254376	ENSG00000254376	SOX5P	SRY (sex determining region Y)-box 5 pseudogene [Source:HGNC Symbol;Acc:11202]	13.3088	3.91949	22.698	-5.01589	2.82103	0.00604157	0.0784196	-3.25004
ENSG00000267707	ENSG00000267707	RP11-95O2.5		4.93115	1.45169	8.41061	-0.579641	2.82058	0.00604931	0.0784808	-2.39768
ENSG00000259571	ENSG00000259571	BLID	BH3-like motif containing, cell death inducer [Source:HGNC Symbol;Acc:33495]	9.28975	2.73255	15.8469	-2.71281	2.8196	0.00606607	0.078659	-2.92009
ENSG00000185022	ENSG00000185022	MAFF	v-maf avian musculoaponeurotic fibrosarcoma oncogene homolog F [Source:HGNC Symbol;Acc:6780]	-3.01667	-5.147	-0.886331	6.36881	-2.81826	0.00608908	0.0788856	-2.64329
ENSG00000105402	ENSG00000105402	NAPA	N-ethylmaleimide-sensitive factor attachment protein, alpha [Source:HGNC Symbol;Acc:7641]	-1.52159	-2.59613	-0.447048	6.34479	-2.81823	0.00608963	0.0788856	-2.69746
ENSG00000143933	ENSG00000143933	CALM2	calmodulin 2 (phosphorylase kinase, delta) [Source:HGNC Symbol;Acc:1445]	-1.17555	-2.00597	-0.34512	8.30339	-2.81735	0.0061048	0.0790427	-2.86906
ENSG00000068903	ENSG00000068903	SIRT2	sirtuin 2 [Source:HGNC Symbol;Acc:10886]	-1.75192	-2.99013	-0.513703	6.17453	-2.81592	0.00612955	0.0791917	-2.68217
ENSG00000250410	ENSG00000250410	RP11-714G18.1		5.35669	1.57069	9.14268	-0.731662	2.81591	0.00612971	0.0791917	-2.41719
ENSG00000215004	ENSG00000215004	MESTP4	mesoderm specific transcript pseudogene 4 [Source:HGNC Symbol;Acc:38554]	11.0651	3.2445	18.8858	-4.37948	2.8159	0.00612988	0.0791917	-3.16498
ENSG00000265145	ENSG00000265145	SNORD53	small nucleolar RNA, C/D box 53 [Source:HGNC Symbol;Acc:10203]	6.77836	1.98739	11.5693	-3.46683	2.81581	0.00613139	0.0791917	-3.01319
ENSG00000241156	ENSG00000241156	RN7SL582P	RNA, 7SL, cytoplasmic 582, pseudogene [Source:HGNC Symbol;Acc:46598]	8.31773	2.43813	14.1973	-2.62302	2.81552	0.00613643	0.0791917	-2.70186
ENSG00000119396	ENSG00000119396	RAB14	RAB14, member RAS oncogene family [Source:HGNC Symbol;Acc:16524]	-1.06577	-1.81916	-0.312369	7.63598	-2.8154	0.00613852	0.0791917	-2.81981
ENSG00000265967	ENSG00000265967	AC100830.4		4.23878	1.24147	7.2361	-0.594075	2.81456	0.00615306	0.0791917	-2.40895
ENSG00000119801	ENSG00000119801	YPEL5	yippee-like 5 (Drosophila) [Source:HGNC Symbol;Acc:18329]	-2.40394	-4.1038	-0.704068	6.43403	-2.81455	0.00615319	0.0791917	-2.70518
ENSG00000173157	ENSG00000173157	ADAMTS20	ADAM metallopeptidase with thrombospondin type 1 motif, 20 [Source:HGNC Symbol;Acc:17178]	4.91478	1.43943	8.39012	-0.730341	2.81454	0.00615339	0.0791917	-2.36235
ENSG00000080947	ENSG00000080947	CROCCP3	ciliary rootlet coiled-coil, rootletin pseudogene 3 [Source:HGNC Symbol;Acc:29405]	2.95971	0.866819	5.0526	3.69173	2.81452	0.00615377	0.0791917	-2.45161
ENSG00000201542	ENSG00000201542	SNORA62	Small nucleolar RNA SNORA62/SNORA6 family [Source:RFAM;Acc:RF00091]	9.43	2.76147	16.0985	-3.18448	2.81438	0.00615615	0.0791917	-2.95267
ENSG00000259286	ENSG00000259286	RP11-696L21.2		5.97024	1.74827	10.1922	-1.32348	2.81435	0.00615669	0.0791917	-2.49538
ENSG00000220205	ENSG00000220205	VAMP2	vesicle-associated membrane protein 2 (synaptobrevin 2) [Source:HGNC Symbol;Acc:12643]	-1.75235	-2.99165	-0.513041	7.55606	-2.81413	0.00616063	0.0791917	-2.81231
ENSG00000108106	ENSG00000108106	UBE2S	ubiquitin-conjugating enzyme E2S [Source:HGNC Symbol;Acc:17895]	-1.96353	-3.35221	-0.574847	6.48677	-2.81408	0.00616142	0.0791917	-2.7206
ENSG00000252614	ENSG00000252614	RNU6-807P	RNA, U6 small nuclear 807, pseudogene [Source:HGNC Symbol;Acc:47770]	6.6285	1.94052	11.3165	-2.53964	2.81404	0.00616206	0.0791917	-2.83495
ENSG00000153157	ENSG00000153157	SYCP2L	synaptonemal complex protein 2-like [Source:HGNC Symbol;Acc:21537]	3.03375	0.887892	5.17961	2.86929	2.81372	0.00616774	0.0792254	-2.39677
ENSG00000184900	ENSG00000184900	SUMO3	small ubiquitin-like modifier 3 [Source:HGNC Symbol;Acc:11124]	-1.649	-2.81574	-0.482255	5.86044	-2.81285	0.00618284	0.0793032	-2.65602
ENSG00000225218	ENSG00000225218	AP001628.6		4.31258	1.26094	7.36421	0.218288	2.81259	0.00618748	0.0793032	-2.33121
ENSG00000013275	ENSG00000013275	PSMC4	proteasome (prosome, macropain) 26S subunit, ATPase, 4 [Source:HGNC Symbol;Acc:9551]	-1.44456	-2.46677	-0.422355	6.3806	-2.81254	0.00618823	0.0793032	-2.71008
ENSG00000198837	ENSG00000198837	DENND4B	DENN/MADD domain containing 4B [Source:HGNC Symbol;Acc:29044]	-1.21177	-2.06929	-0.354259	6.45745	-2.81243	0.00619021	0.0793032	-2.72296
ENSG00000130821	ENSG00000130821	SLC6A8	solute carrier family 6 (neurotransmitter transporter, creatine), member 8 [Source:HGNC Symbol;Acc:11055]	-1.33076	-2.27253	-0.388998	6.77627	-2.81229	0.00619265	0.0793032	-2.74212
ENSG00000070366	ENSG00000070366	SMG6	SMG6 nonsense mediated mRNA decay factor [Source:HGNC Symbol;Acc:17809]	-0.948125	-1.61913	-0.277121	6.95703	-2.81217	0.00619467	0.0793032	-2.76784
ENSG00000086504	ENSG00000086504	MRPL28	mitochondrial ribosomal protein L28 [Source:HGNC Symbol;Acc:14484]	-1.71646	-2.93125	-0.501681	5.62015	-2.81215	0.00619518	0.0793032	-2.63908
ENSG00000062582	ENSG00000062582	MRPS24	mitochondrial ribosomal protein S24 [Source:HGNC Symbol;Acc:14510]	-3.7451	-6.39608	-1.09413	0.165487	-2.81164	0.00620401	0.0793771	-2.40984
ENSG00000160948	ENSG00000160948	VPS28	vacuolar protein sorting 28 homolog (S. cerevisiae) [Source:HGNC Symbol;Acc:18178]	-1.34502	-2.29728	-0.392757	5.88337	-2.81108	0.00621381	0.0794633	-2.6696
ENSG00000116688	ENSG00000116688	MFN2	mitofusin 2 [Source:HGNC Symbol;Acc:16877]	-1.19673	-2.04407	-0.34939	7.49818	-2.81087	0.00621755	0.079472	-2.81634
ENSG00000165164	ENSG00000165164	CXorf22	chromosome X open reading frame 22 [Source:HGNC Symbol;Acc:28546]	-5.15586	-8.80682	-1.5049	3.42946	-2.81058	0.00622266	0.0794982	-2.43009
ENSG00000162236	ENSG00000162236	STX5	syntaxin 5 [Source:HGNC Symbol;Acc:11440]	-1.80833	-3.08964	-0.527013	5.58316	-2.80882	0.00625369	0.0797869	-2.64553
ENSG00000029364	ENSG00000029364	SLC39A9	solute carrier family 39, member 9 [Source:HGNC Symbol;Acc:20182]	-1.26265	-2.15733	-0.367981	7.10239	-2.80881	0.00625386	0.0797869	-2.78788
ENSG00000101084	ENSG00000101084	C20orf24	chromosome 20 open reading frame 24 [Source:HGNC Symbol;Acc:15870]	-1.86858	-3.1926	-0.54455	3.40002	-2.80877	0.00625448	0.0797869	-2.41664
ENSG00000243708	ENSG00000243708	PLA2G4B	phospholipase A2, group IVB (cytosolic) [Source:HGNC Symbol;Acc:9036]	4.91531	1.43183	8.3988	-0.753317	2.80827	0.00626331	0.0798115	-2.42317
ENSG00000197070	ENSG00000197070	ARRDC1	arrestin domain containing 1 [Source:HGNC Symbol;Acc:28633]	2.65578	0.773624	4.53794	2.57014	2.80827	0.00626339	0.0798115	-2.37091
ENSG00000248049	ENSG00000248049	RP11-453E17.1		1.22352	0.356369	2.09067	4.4903	2.80814	0.00626563	0.0798115	-2.56652
ENSG00000132329	ENSG00000132329	RAMP1	receptor (G protein-coupled) activity modifying protein 1 [Source:HGNC Symbol;Acc:9843]	-4.54759	-7.77236	-1.32282	1.44542	-2.80663	0.0062924	0.0801132	-2.33341
ENSG00000163611	ENSG00000163611	SPICE1	spindle and centriole associated protein 1 [Source:HGNC Symbol;Acc:25083]	2.04303	0.593822	3.49225	3.67877	2.80573	0.00630839	0.080256	-2.46071
ENSG00000231989	ENSG00000231989	PPP1R2P3	protein phosphatase 1, regulatory (inhibitor) subunit 2 pseudogene 3 [Source:HGNC Symbol;Acc:16318]	-15.5117	-26.5151	-4.50827	-3.1854	-2.80565	0.0063098	0.080256	-3.45649
ENSG00000262503	ENSG00000262503	RP11-530N7.2		6.53998	1.90029	11.1797	-1.09258	2.80536	0.00631488	0.0802812	-2.44443
ENSG00000184058	ENSG00000184058	TBX1	T-box 1 [Source:HGNC Symbol;Acc:11592]	-3.30951	-5.65841	-0.960621	1.38374	-2.80416	0.00633631	0.080509	-2.33327
ENSG00000164344	ENSG00000164344	KLKB1	kallikrein B, plasma (Fletcher factor) 1 [Source:HGNC Symbol;Acc:6371]	3.64872	1.0588	6.23865	1.67246	2.80385	0.0063418	0.080509	-2.33978
ENSG00000101191	ENSG00000101191	DIDO1	death inducer-obliterator 1 [Source:HGNC Symbol;Acc:2680]	-1.22697	-2.0979	-0.35604	8.37767	-2.80384	0.0063421	0.080509	-2.91785
ENSG00000249876	ENSG00000249876	CTC-563A5.4		6.61835	1.92015	11.3165	-1.38603	2.80363	0.00634586	0.0805173	-2.55981
ENSG00000242559	ENSG00000242559	RN7SL144P	RNA, 7SL, cytoplasmic 144, pseudogene [Source:HGNC Symbol;Acc:46160]	8.72703	2.53097	14.9231	-3.03753	2.80319	0.00635364	0.0805767	-2.9109
ENSG00000179562	ENSG00000179562	GCC1	GRIP and coiled-coil domain containing 1 [Source:HGNC Symbol;Acc:19095]	-1.66371	-2.84522	-0.482203	5.47773	-2.80248	0.00636632	0.080684	-2.65261
ENSG00000269993	ENSG00000269993	AF003625.3		-9.05781	-15.4906	-2.62502	-0.23759	-2.80237	0.00636832	0.080684	-2.42698
ENSG00000228063	ENSG00000228063	RP11-135J2.4		7.66048	2.2195	13.1015	-2.88272	2.80208	0.00637353	0.0807106	-2.9768
ENSG00000166170	ENSG00000166170	BAG5	BCL2-associated athanogene 5 [Source:HGNC Symbol;Acc:941]	-1.19866	-2.05009	-0.347234	6.90037	-2.80189	0.00637703	0.0807156	-2.79015
ENSG00000254449	ENSG00000254449	SF3A3P2	splicing factor 3a, subunit 3 pseudogene 2 [Source:HGNC Symbol;Acc:23277]	-13.9593	-23.8761	-4.0425	-3.43411	-2.80152	0.00638361	0.0807595	-3.48555
ENSG00000255112	ENSG00000255112	CHMP1B	charged multivesicular body protein 1B [Source:HGNC Symbol;Acc:24287]	-2.85839	-4.88924	-0.827532	6.4061	-2.8012	0.00638939	0.0807932	-2.73928
ENSG00000206763	ENSG00000206763	RNU6-10P	RNA, U6 small nuclear 10, pseudogene [Source:HGNC Symbol;Acc:34254]	9.33228	2.70136	15.9632	-3.40622	2.80102	0.00639268	0.0807955	-3.03564
ENSG00000207650	ENSG00000207650	MIR570	microRNA 570 [Source:HGNC Symbol;Acc:32826]	4.87723	1.41107	8.3434	-0.813324	2.80044	0.00640307	0.0808874	-2.47865
ENSG00000252334	ENSG00000252334	RNU6-1337P	RNA, U6 small nuclear 1337, pseudogene [Source:HGNC Symbol;Acc:48300]	8.98534	2.59845	15.3722	-3.10503	2.79993	0.0064123	0.0809646	-2.95892
ENSG00000203993	ENSG00000203993	C9orf37	chromosome 9 open reading frame 37 [Source:HGNC Symbol;Acc:23395]	-1.57014	-2.68664	-0.453643	3.98209	-2.79887	0.00643148	0.0811673	-2.49902
ENSG00000158109	ENSG00000158109	TPRG1L	tumor protein p63 regulated 1-like [Source:HGNC Symbol;Acc:27007]	-2.32647	-3.98109	-0.671841	4.47547	-2.79833	0.00644122	0.0812508	-2.55285
ENSG00000213090	ENSG00000213090	AC007256.5		4.23522	1.22271	7.24774	0.392798	2.79801	0.00644708	0.0812519	-2.36341
ENSG00000261385	ENSG00000261385	RP11-388M20.2		6.53834	1.88734	11.1893	-2.19573	2.79784	0.00645012	0.0812519	-2.7583
ENSG00000243101	ENSG00000243101	RPS3P7	ribosomal protein S3 pseudogene 7 [Source:HGNC Symbol;Acc:36056]	9.70332	2.80051	16.6061	-2.35913	2.79767	0.00645318	0.0812519	-2.69609
ENSG00000227248	ENSG00000227248	FAM155A-IT1	FAM155A intronic transcript 1 (non-protein coding) [Source:HGNC Symbol;Acc:41503]	6.02488	1.73881	10.3109	0.246689	2.79763	0.00645383	0.0812519	-2.34851
ENSG00000185897	ENSG00000185897	FFAR3	free fatty acid receptor 3 [Source:HGNC Symbol;Acc:4499]	-9.71252	-16.6243	-2.80075	-2.89893	-2.79669	0.00647095	0.0814279	-2.89097
ENSG00000144233	ENSG00000144233	AMMECR1L	AMMECR1-like [Source:HGNC Symbol;Acc:28658]	-1.26058	-2.15773	-0.363421	6.13965	-2.79643	0.0064758	0.0814495	-2.73179
ENSG00000166130	ENSG00000166130	IKBIP	IKBKB interacting protein [Source:HGNC Symbol;Acc:26430]	-1.76957	-3.02907	-0.510062	4.83194	-2.7962	0.00647984	0.0814609	-2.58972
ENSG00000105732	ENSG00000105732	ZNF574	zinc finger protein 574 [Source:HGNC Symbol;Acc:26166]	-1.79695	-3.07604	-0.517854	5.88218	-2.79598	0.00648387	0.0814721	-2.70122
ENSG00000213023	ENSG00000213023	SYT3	synaptotagmin III [Source:HGNC Symbol;Acc:11511]	-2.75848	-4.72218	-0.794789	3.87885	-2.79575	0.00648815	0.0814863	-2.49211
ENSG00000107742	ENSG00000107742	SPOCK2	sparc/osteonectin, cwcv and kazal-like domains proteoglycan (testican) 2 [Source:HGNC Symbol;Acc:13564]	-1.66859	-2.85652	-0.480649	6.36245	-2.79548	0.00649299	0.0814954	-2.74154
ENSG00000185164	ENSG00000185164	NOMO2	NODAL modulator 2 [Source:HGNC Symbol;Acc:22652]	-1.40216	-2.40055	-0.40376	4.79693	-2.79509	0.00650022	0.0814954	-2.59481
ENSG00000183579	ENSG00000183579	ZNRF3	zinc and ring finger 3 [Source:HGNC Symbol;Acc:18126]	-2.68123	-4.59042	-0.77204	4.67451	-2.79503	0.00650125	0.0814954	-2.57719
ENSG00000257126	ENSG00000257126	RP11-966I7.1		4.51905	1.30122	7.73689	-3.24106	2.79502	0.00650142	0.0814954	-2.54998
ENSG00000213096	ENSG00000213096	ZNF254	zinc finger protein 254 [Source:HGNC Symbol;Acc:13047]	1.20231	0.346043	2.05858	6.13008	2.79453	0.00651046	0.0815424	-2.75505
ENSG00000165355	ENSG00000165355	FBXO33	F-box protein 33 [Source:HGNC Symbol;Acc:19833]	-2.04704	-3.50507	-0.589016	4.37865	-2.79424	0.00651581	0.0815424	-2.56174
ENSG00000137094	ENSG00000137094	DNAJB5	DnaJ (Hsp40) homolog, subfamily B, member 5 [Source:HGNC Symbol;Acc:14887]	-1.91769	-3.28361	-0.551773	5.85164	-2.79419	0.00651664	0.0815424	-2.7075
ENSG00000105705	ENSG00000105705	SUGP1	SURP and G patch domain containing 1 [Source:HGNC Symbol;Acc:18643]	-1.798	-3.07869	-0.517307	6.46605	-2.79413	0.00651773	0.0815424	-2.75987
ENSG00000174483	ENSG00000174483	BBS1	Bardet-Biedl syndrome 1 [Source:HGNC Symbol;Acc:966]	3.12223	0.897787	5.34668	1.48053	2.79348	0.00652971	0.0816037	-2.36185
ENSG00000166246	ENSG00000166246	C16orf71	chromosome 16 open reading frame 71 [Source:HGNC Symbol;Acc:25081]	-3.83813	-6.57286	-1.1034	1.07918	-2.79323	0.00653425	0.0816037	-2.37421
ENSG00000263766	ENSG00000263766	RP11-580I16.2		4.14701	1.19206	7.10195	-0.381432	2.7931	0.00653657	0.0816037	-2.44392
ENSG00000256981	ENSG00000256981	TAS2R18	taste receptor, type 2, member 18 pseudogene [Source:HGNC Symbol;Acc:19107]	5.30029	1.52342	9.07716	0.564121	2.79299	0.0065387	0.0816037	-2.36224
ENSG00000184967	ENSG00000184967	NOC4L	nucleolar complex associated 4 homolog (S. cerevisiae) [Source:HGNC Symbol;Acc:28461]	-1.52928	-2.61902	-0.439546	4.79429	-2.79298	0.00653881	0.0816037	-2.60278
ENSG00000206674	ENSG00000206674	RNU6-945P	RNA, U6 small nuclear 945, pseudogene [Source:HGNC Symbol;Acc:47908]	7.30022	2.09796	12.5025	-2.67329	2.79284	0.0065415	0.0816037	-2.83125
ENSG00000201944	ENSG00000201944	SNORA72	Small nucleolar RNA SNORA72 [Source:RFAM;Acc:RF00139]	5.16822	1.48491	8.85153	-1.37867	2.79257	0.00654632	0.0816193	-2.59051
ENSG00000266533	ENSG00000266533	MIR3619	microRNA 3619 [Source:HGNC Symbol;Acc:38998]	5.92845	1.7031	10.1538	-1.362	2.79242	0.00654921	0.0816193	-2.63133
ENSG00000265355	ENSG00000265355	MIR3136	microRNA 3136 [Source:HGNC Symbol;Acc:38340]	6.51709	1.87193	11.1622	-2.76294	2.79226	0.00655218	0.0816193	-2.91019
ENSG00000201516	ENSG00000201516	SNORA51	Small nucleolar RNA SNORA51 [Source:RFAM;Acc:RF00432]	10.6501	3.05843	18.2417	-4.5567	2.79202	0.0065565	0.0816327	-3.2999
ENSG00000187555	ENSG00000187555	USP7	ubiquitin specific peptidase 7 (herpes virus-associated) [Source:HGNC Symbol;Acc:12630]	-1.00544	-1.7222	-0.288689	8.14474	-2.79183	0.00656002	0.0816327	-2.92782
ENSG00000213204	ENSG00000213204	C6orf165	chromosome 6 open reading frame 165 [Source:HGNC Symbol;Acc:21405]	4.78989	1.37513	8.20466	-0.897565	2.79169	0.00656269	0.0816327	-2.5435
ENSG00000171425	ENSG00000171425	ZNF581	zinc finger protein 581 [Source:HGNC Symbol;Acc:25017]	-1.8758	-3.21317	-0.538432	4.04948	-2.7915	0.00656613	0.0816364	-2.52537
ENSG00000212126	ENSG00000212126	TAS2R50	taste receptor, type 2, member 50 [Source:HGNC Symbol;Acc:18882]	5.24853	1.50624	8.99081	0.1619	2.79128	0.00657026	0.0816486	-2.37273
ENSG00000206734	ENSG00000206734	Y_RNA	Y RNA [Source:RFAM;Acc:RF00019]	7.96386	2.28492	13.6428	-3.34272	2.79099	0.0065755	0.0816746	-3.03361
ENSG00000204308	ENSG00000204308	RNF5	ring finger protein 5, E3 ubiquitin protein ligase [Source:HGNC Symbol;Acc:10068]	-1.89804	-3.25228	-0.543795	6.00743	-2.7894	0.00660505	0.0819847	-2.72867
ENSG00000231011	ENSG00000231011	RP11-494I9.1		10.0896	2.89048	17.2888	-4.35074	2.7893	0.00660678	0.0819847	-3.19047
ENSG00000177383	ENSG00000177383	MAGEF1	melanoma antigen family F, 1 [Source:HGNC Symbol;Acc:29639]	-1.35648	-2.32448	-0.388481	6.53464	-2.78895	0.00661335	0.082027	-2.78349
ENSG00000113209	ENSG00000113209	PCDHB5	protocadherin beta 5 [Source:HGNC Symbol;Acc:8690]	5.14832	1.473	8.82365	1.81013	2.78787	0.00663348	0.082168	-2.40729
ENSG00000132591	ENSG00000132591	ERAL1	Era-like 12S mitochondrial rRNA chaperone 1 [Source:HGNC Symbol;Acc:3424]	-1.34719	-2.30902	-0.385353	5.72001	-2.7876	0.00663852	0.082168	-2.71293
ENSG00000123562	ENSG00000123562	MORF4L2	mortality factor 4 like 2 [Source:HGNC Symbol;Acc:16849]	-1.28996	-2.21094	-0.368976	7.90771	-2.78757	0.00663894	0.082168	-2.91232
ENSG00000104679	ENSG00000104679	R3HCC1	R3H domain and coiled-coil containing 1 [Source:HGNC Symbol;Acc:27329]	-1.27307	-2.18215	-0.363989	5.37642	-2.7871	0.00664784	0.082168	-2.6854
ENSG00000068971	ENSG00000068971	PPP2R5B	protein phosphatase 2, regulatory subunit B', beta [Source:HGNC Symbol;Acc:9310]	-1.65373	-2.83464	-0.472823	6.88115	-2.78709	0.006648	0.082168	-2.81769
ENSG00000213066	ENSG00000213066	FGFR1OP	FGFR1 oncogene partner [Source:HGNC Symbol;Acc:17012]	2.45727	0.702556	4.21198	4.35439	2.78707	0.00664823	0.082168	-2.61205
ENSG00000214992	ENSG00000214992	AKAP16BP	A kinase (PRKA) anchor protein 16B, pseudogene [Source:HGNC Symbol;Acc:38514]	-14.9033	-25.5459	-4.26062	-3.85893	-2.78698	0.00665001	0.082168	-3.59006
ENSG00000143106	ENSG00000143106	PSMA5	proteasome (prosome, macropain) subunit, alpha type, 5 [Source:HGNC Symbol;Acc:9534]	-1.45399	-2.4923	-0.415673	5.73522	-2.78698	0.00665004	0.082168	-2.71635
ENSG00000268266	ENSG00000268266	AC003005.2		2.77509	0.793	4.75718	0.769547	2.78648	0.00665939	0.0822444	-2.37711
ENSG00000268472	ENSG00000268472	AP002884.2	LOC100132686 protein; Uncharacterized protein [Source:UniProtKB/TrEMBL;Acc:Q8NEQ1]	5.02828	1.43649	8.62008	-0.575392	2.78619	0.00666479	0.0822719	-2.43431
ENSG00000248397	ENSG00000248397	LINC00498	long intergenic non-protein coding RNA 498 [Source:HGNC Symbol;Acc:43435]	7.23492	2.06496	12.4049	-3.11955	2.78515	0.00668428	0.0824733	-3.04004
ENSG00000214160	ENSG00000214160	ALG3	ALG3, alpha-1,3- mannosyltransferase [Source:HGNC Symbol;Acc:23056]	-2.13503	-3.66095	-0.609104	4.76993	-2.78466	0.00669338	0.0825181	-2.61257
ENSG00000224897	ENSG00000224897	RP11-3B12.1		4.92026	1.40365	8.43688	0.26573	2.78462	0.00669426	0.0825181	-2.40937
ENSG00000257083	ENSG00000257083	RP11-123O10.3		7.92904	2.25951	13.5986	-2.8554	2.7834	0.00671718	0.0827613	-2.90067
ENSG00000128266	ENSG00000128266	GNAZ	guanine nucleotide binding protein (G protein), alpha z polypeptide [Source:HGNC Symbol;Acc:4395]	-1.51591	-2.60006	-0.431769	7.19465	-2.78285	0.00672757	0.08285	-2.85899
ENSG00000166908	ENSG00000166908	PIP4K2C	phosphatidylinositol-5-phosphate 4-kinase, type II, gamma [Source:HGNC Symbol;Acc:23786]	-1.26655	-2.17245	-0.360652	5.49982	-2.78256	0.00673293	0.0828766	-2.70462
ENSG00000272054	ENSG00000272054	RP11-423P10.2		3.3952	0.965818	5.82458	0.662314	2.78145	0.00675395	0.0830122	-2.38984
ENSG00000137814	ENSG00000137814	HAUS2	HAUS augmin-like complex, subunit 2 [Source:HGNC Symbol;Acc:25530]	-1.12942	-1.93768	-0.321153	5.71418	-2.78101	0.00676224	0.0830122	-2.73049
ENSG00000272374	ENSG00000272374	RP3-329A5.8		2.99786	0.852374	5.14335	2.44093	2.78091	0.00676413	0.0830122	-2.44754
ENSG00000090857	ENSG00000090857	PDPR	pyruvate dehydrogenase phosphatase regulatory subunit [Source:HGNC Symbol;Acc:30264]	-1.01986	-1.74981	-0.289909	6.81475	-2.78066	0.00676884	0.0830122	-2.82651
ENSG00000176476	ENSG00000176476	CCDC101	coiled-coil domain containing 101 [Source:HGNC Symbol;Acc:25156]	-1.83211	-3.14343	-0.520787	3.85539	-2.78063	0.0067694	0.0830122	-2.53168
ENSG00000083828	ENSG00000083828	ZNF586	zinc finger protein 586 [Source:HGNC Symbol;Acc:25949]	1.59446	0.453146	2.73577	4.66123	2.78042	0.00677347	0.0830122	-2.66239
ENSG00000105197	ENSG00000105197	TIMM50	translocase of inner mitochondrial membrane 50 homolog (S. cerevisiae) [Source:HGNC Symbol;Acc:23656]	-1.08374	-1.8595	-0.307981	6.07653	-2.78035	0.00677479	0.0830122	-2.76713
ENSG00000090263	ENSG00000090263	MRPS33	mitochondrial ribosomal protein S33 [Source:HGNC Symbol;Acc:16634]	-1.56516	-2.68562	-0.444703	5.41979	-2.78013	0.00677895	0.0830122	-2.70657
ENSG00000177606	ENSG00000177606	JUN	jun proto-oncogene [Source:HGNC Symbol;Acc:6204]	-1.99798	-3.42833	-0.567622	9.91862	-2.78002	0.00678098	0.0830122	-3.0856
ENSG00000224003	ENSG00000224003	CTA-407F11.6		4.67626	1.32847	8.02406	0.212147	2.77998	0.00678179	0.0830122	-2.39471
ENSG00000225361	ENSG00000225361	PPP1R26-AS1	PPP1R26 antisense RNA 1 [Source:HGNC Symbol;Acc:48717]	2.57657	0.731858	4.42128	1.50328	2.77981	0.00678505	0.0830122	-2.39211
ENSG00000175003	ENSG00000175003	SLC22A1	solute carrier family 22 (organic cation transporter), member 1 [Source:HGNC Symbol;Acc:10963]	3.28866	0.934116	5.64321	1.42024	2.7798	0.0067852	0.0830122	-2.39564
ENSG00000256663	ENSG00000256663	RP11-424C20.2		4.57528	1.29955	7.851	0.0528341	2.77979	0.00678551	0.0830122	-2.40807
ENSG00000139405	ENSG00000139405	C12orf52	chromosome 12 open reading frame 52 [Source:HGNC Symbol;Acc:25925]	-2.14206	-3.67591	-0.608211	4.16694	-2.7794	0.00679289	0.0830346	-2.56279
ENSG00000196422	ENSG00000196422	PPP1R26	protein phosphatase 1, regulatory subunit 26 [Source:HGNC Symbol;Acc:29089]	-1.28054	-2.19751	-0.363562	6.15095	-2.77931	0.00679465	0.0830346	-2.76949
ENSG00000261971	ENSG00000261971	RP11-473M20.7		2.58774	0.734615	4.44087	2.36883	2.77919	0.00679694	0.0830346	-2.43051
ENSG00000242931	ENSG00000242931	RP11-666A8.1		4.95146	1.40534	8.49759	-0.808547	2.77895	0.00680139	0.0830499	-2.51989
ENSG00000170734	ENSG00000170734	POLH	polymerase (DNA directed), eta [Source:HGNC Symbol;Acc:9181]	-2.66752	-4.57847	-0.756575	4.89289	-2.77818	0.00681603	0.0831697	-2.64429
ENSG00000155066	ENSG00000155066	PROM2	prominin 2 [Source:HGNC Symbol;Acc:20685]	3.43513	0.974089	5.89617	1.8487	2.77796	0.00682028	0.0831697	-2.42067
ENSG00000266385	ENSG00000266385	RP11-227G15.8		4.55522	1.29168	7.81877	-0.17415	2.77793	0.00682081	0.0831697	-2.41973
ENSG00000130764	ENSG00000130764	LRRC47	leucine rich repeat containing 47 [Source:HGNC Symbol;Acc:29207]	-1.16333	-1.99691	-0.32975	6.62743	-2.77752	0.00682867	0.0832264	-2.8256
ENSG00000204599	ENSG00000204599	TRIM39	tripartite motif containing 39 [Source:HGNC Symbol;Acc:10065]	-1.5636	-2.6841	-0.443097	3.79004	-2.77725	0.00683394	0.0832515	-2.537
ENSG00000119280	ENSG00000119280	C1orf198	chromosome 1 open reading frame 198 [Source:HGNC Symbol;Acc:25900]	-1.75674	-3.01585	-0.497637	6.09297	-2.77682	0.00684211	0.0832947	-2.77631
ENSG00000187372	ENSG00000187372	PCDHB13	protocadherin beta 13 [Source:HGNC Symbol;Acc:8684]	3.84	1.0876	6.59239	3.02536	2.77665	0.00684538	0.0832947	-2.52451
ENSG00000225750	ENSG00000225750	RP11-242O24.3		6.20594	1.75743	10.6544	-2.02444	2.77648	0.00684857	0.0832947	-2.7641
ENSG00000138785	ENSG00000138785	INTS12	integrator complex subunit 12 [Source:HGNC Symbol;Acc:25067]	-1.19428	-2.05038	-0.338175	4.97886	-2.77639	0.00685031	0.0832947	-2.67218
ENSG00000170631	ENSG00000170631	ZNF16	zinc finger protein 16 [Source:HGNC Symbol;Acc:12947]	-2.13454	-3.66498	-0.604095	3.60872	-2.7758	0.00686167	0.0833937	-2.51004
ENSG00000135624	ENSG00000135624	CCT7	chaperonin containing TCP1, subunit 7 (eta) [Source:HGNC Symbol;Acc:1622]	-1.49186	-2.56172	-0.421992	7.87781	-2.77524	0.00687247	0.0834665	-2.93872
ENSG00000127526	ENSG00000127526	SLC35E1	solute carrier family 35, member E1 [Source:HGNC Symbol;Acc:20803]	-1.29162	-2.21792	-0.365325	6.21759	-2.77516	0.00687409	0.0834665	-2.79175
ENSG00000241187	ENSG00000241187	CTC-209L16.1		12.9154	3.65221	22.1785	-4.15192	2.77491	0.00687871	0.0834836	-3.29648
ENSG00000130770	ENSG00000130770	ATPIF1	ATPase inhibitory factor 1 [Source:HGNC Symbol;Acc:871]	-1.63026	-2.79976	-0.460759	5.32081	-2.77433	0.00688999	0.0835653	-2.69949
ENSG00000243538	ENSG00000243538	CTB-55B8.1		13.4644	3.80509	23.1238	-4.30113	2.77423	0.00689192	0.0835653	-3.31315
ENSG00000127481	ENSG00000127481	UBR4	ubiquitin protein ligase E3 component n-recognin 4 [Source:HGNC Symbol;Acc:30313]	-1.06935	-1.83657	-0.302133	10.1488	-2.77398	0.00689677	0.0835653	-3.15306
ENSG00000103066	ENSG00000103066	PLA2G15	phospholipase A2, group XV [Source:HGNC Symbol;Acc:17163]	-1.75668	-3.01707	-0.496293	4.54289	-2.7739	0.00689832	0.0835653	-2.62491
ENSG00000171823	ENSG00000171823	FBXL14	F-box and leucine-rich repeat protein 14 [Source:HGNC Symbol;Acc:28624]	-1.53429	-2.63521	-0.433372	4.61555	-2.77367	0.00690277	0.0835801	-2.63689
ENSG00000065413	ENSG00000065413	ANKRD44	ankyrin repeat domain 44 [Source:HGNC Symbol;Acc:25259]	2.42754	0.684944	4.17014	2.99156	2.7725	0.00692539	0.0838066	-2.51123
ENSG00000100490	ENSG00000100490	CDKL1	cyclin-dependent kinase-like 1 (CDC2-related kinase) [Source:HGNC Symbol;Acc:1781]	2.38102	0.671651	4.09039	3.76875	2.77223	0.00693062	0.0838066	-2.5841
ENSG00000207326	ENSG00000207326	Y_RNA	Y RNA [Source:RFAM;Acc:RF00019]	10.8848	3.07024	18.6994	-4.71016	2.77216	0.00693203	0.0838066	-3.38272
ENSG00000090316	ENSG00000090316	MAEA	macrophage erythroblast attacher [Source:HGNC Symbol;Acc:13731]	-1.38926	-2.38669	-0.391819	6.81625	-2.77203	0.00693438	0.0838066	-2.85396
ENSG00000254454	ENSG00000254454	RCC2P6	regulator of chromosome condensation 2 pseudogene 6 [Source:HGNC Symbol;Acc:42382]	5.47113	1.54212	9.40014	-1.03169	2.77138	0.0069471	0.0839212	-2.6077
ENSG00000100425	ENSG00000100425	BRD1	bromodomain containing 1 [Source:HGNC Symbol;Acc:1102]	-1.19475	-2.05283	-0.336672	7.42515	-2.7711	0.00695255	0.083948	-2.91432
ENSG00000162434	ENSG00000162434	JAK1	Janus kinase 1 [Source:HGNC Symbol;Acc:6190]	-0.97917	-1.68255	-0.275792	7.30386	-2.77058	0.00696261	0.0840304	-2.89768
ENSG00000213658	ENSG00000213658	LAT	linker for activation of T cells [Source:HGNC Symbol;Acc:18874]	8.19518	2.30748	14.0829	-1.95607	2.77022	0.00696957	0.0840753	-2.67272
ENSG00000204228	ENSG00000204228	HSD17B8	hydroxysteroid (17-beta) dehydrogenase 8 [Source:HGNC Symbol;Acc:3554]	-5.16537	-8.87682	-1.45392	1.34642	-2.76987	0.00697641	0.0841188	-2.41299
ENSG00000242853	ENSG00000242853	RN7SL749P	RNA, 7SL, cytoplasmic 749, pseudogene [Source:HGNC Symbol;Acc:46765]	5.69831	1.60317	9.79344	-1.04195	2.76936	0.00698638	0.0841999	-2.58067
ENSG00000240204	ENSG00000240204	SMKR1	small lysine-rich protein 1 [Source:HGNC Symbol;Acc:43561]	-4.24795	-7.30129	-1.19461	0.286036	-2.76889	0.00699559	0.0842717	-2.48119
ENSG00000076924	ENSG00000076924	XAB2	XPA binding protein 2 [Source:HGNC Symbol;Acc:14089]	-1.31487	-2.26028	-0.369458	5.86637	-2.76799	0.00701331	0.0844459	-2.77524
ENSG00000156253	ENSG00000156253	RWDD2B	RWD domain containing 2B [Source:HGNC Symbol;Acc:1302]	-1.6683	-2.86812	-0.468476	4.30038	-2.76731	0.00702649	0.084525	-2.62215
ENSG00000171148	ENSG00000171148	TADA3	transcriptional adaptor 3 [Source:HGNC Symbol;Acc:19422]	-1.50507	-2.58755	-0.422592	6.27604	-2.76719	0.00702886	0.084525	-2.80945
ENSG00000103035	ENSG00000103035	PSMD7	proteasome (prosome, macropain) 26S subunit, non-ATPase, 7 [Source:HGNC Symbol;Acc:9565]	-1.49778	-2.57506	-0.420505	6.33732	-2.76709	0.00703089	0.084525	-2.81918
ENSG00000207370	ENSG00000207370	Y_RNA	Y RNA [Source:RFAM;Acc:RF00019]	5.1782	1.45365	8.90275	-1.55261	2.76699	0.0070329	0.084525	-2.64627
ENSG00000143774	ENSG00000143774	GUK1	guanylate kinase 1 [Source:HGNC Symbol;Acc:4693]	-1.24567	-2.14194	-0.349409	6.25936	-2.76611	0.00705009	0.0846478	-2.81557
ENSG00000153029	ENSG00000153029	MR1	major histocompatibility complex, class I-related [Source:HGNC Symbol;Acc:4975]	-3.78239	-6.50395	-1.06083	1.49833	-2.76598	0.00705264	0.0846478	-2.4177
ENSG00000254273	ENSG00000254273	RP11-181D18.4		5.96873	1.67398	10.2635	-1.89161	2.76596	0.00705307	0.0846478	-2.69787
ENSG00000151148	ENSG00000151148	UBE3B	ubiquitin protein ligase E3B [Source:HGNC Symbol;Acc:13478]	-0.989302	-1.70124	-0.277363	6.20546	-2.76559	0.00706041	0.0846478	-2.81762
ENSG00000198182	ENSG00000198182	ZNF607	zinc finger protein 607 [Source:HGNC Symbol;Acc:28192]	-1.56153	-2.68527	-0.437788	4.91615	-2.76558	0.00706065	0.0846478	-2.69177
ENSG00000200455	ENSG00000200455	RNU6-1112P	RNA, U6 small nuclear 1112, pseudogene [Source:HGNC Symbol;Acc:48075]	9.31955	2.61235	16.0267	-4.27066	2.76539	0.00706442	0.0846478	-3.29159
ENSG00000179930	ENSG00000179930	ZNF648	zinc finger protein 648 [Source:HGNC Symbol;Acc:18190]	10.3823	2.90909	17.8555	-2.82138	2.76496	0.00707287	0.0846478	-2.95066
ENSG00000224411	ENSG00000224411	RP11-1033A18.1		-7.34838	-12.6379	-2.05885	-1.76441	-2.76488	0.00707437	0.0846478	-2.93156
ENSG00000213711	ENSG00000213711	PHBP7	prohibitin pseudogene 7 [Source:HGNC Symbol;Acc:39286]	4.48311	1.25598	7.71024	-0.595381	2.76481	0.00707587	0.0846478	-2.47982
ENSG00000267731	ENSG00000267731	RP11-147L13.8		3.72939	1.04467	6.41411	1.7185	2.76465	0.00707888	0.0846478	-2.44898
ENSG00000260578	ENSG00000260578	CTD-2541J13.1		4.81771	1.34943	8.286	0.221455	2.76457	0.00708053	0.0846478	-2.42503
ENSG00000197837	ENSG00000197837	HIST4H4	histone cluster 4, H4 [Source:HGNC Symbol;Acc:20510]	-4.27296	-7.34917	-1.19674	1.83703	-2.76448	0.00708224	0.0846478	-2.42647
ENSG00000196588	ENSG00000196588	MKL1	megakaryoblastic leukemia (translocation) 1 [Source:HGNC Symbol;Acc:14334]	-1.05924	-1.82187	-0.296616	7.31993	-2.7643	0.00708591	0.0846526	-2.92039
ENSG00000105258	ENSG00000105258	POLR2I	polymerase (RNA) II (DNA directed) polypeptide I, 14.5kDa [Source:HGNC Symbol;Acc:9196]	-1.79559	-3.08877	-0.50241	4.2393	-2.76344	0.00710293	0.0848124	-2.60356
ENSG00000234031	ENSG00000234031	RPS3AP44	ribosomal protein S3a pseudogene 44 [Source:HGNC Symbol;Acc:36761]	7.62667	2.13367	13.1197	-2.67429	2.76329	0.00710581	0.0848124	-2.87669
ENSG00000175215	ENSG00000175215	CTDSP2	CTD (carboxy-terminal domain, RNA polymerase II, polypeptide A) small phosphatase 2 [Source:HGNC Symbol;Acc:17077]	-1.22828	-2.11321	-0.343357	7.51637	-2.76244	0.00712271	0.0849749	-2.94848
ENSG00000207221	ENSG00000207221	SNORA70E	small nucleolar RNA, H/ACA box 70E [Source:HGNC Symbol;Acc:34357]	8.52204	2.3793	14.6648	-3.1311	2.76111	0.00714928	0.0852527	-2.97046
ENSG00000143622	ENSG00000143622	RIT1	Ras-like without CAAX 1 [Source:HGNC Symbol;Acc:10023]	-1.778	-3.05978	-0.496207	6.42638	-2.76068	0.00715783	0.0853155	-2.84186
ENSG00000146223	ENSG00000146223	RPL7L1	ribosomal protein L7-like 1 [Source:HGNC Symbol;Acc:21370]	-1.23531	-2.12628	-0.344344	7.89885	-2.75941	0.00718317	0.0855783	-2.98621
ENSG00000228750	ENSG00000228750	RP11-242F24.1		-11.3472	-19.5323	-3.16211	-3.92377	-2.7591	0.00718946	0.0855838	-3.35076
ENSG00000164056	ENSG00000164056	SPRY1	sprouty homolog 1, antagonist of FGF signaling (Drosophila) [Source:HGNC Symbol;Acc:11269]	-4.52023	-7.78087	-1.2596	4.32346	-2.75906	0.00719023	0.0855838	-2.63672
ENSG00000182584	ENSG00000182584	ACTL10	actin-like 10 [Source:HGNC Symbol;Acc:16127]	7.76668	2.16317	13.3702	-2.77824	2.75852	0.007201	0.08567	-2.98551
ENSG00000169957	ENSG00000169957	ZNF768	zinc finger protein 768 [Source:HGNC Symbol;Acc:26273]	-1.76028	-3.03035	-0.490199	5.99209	-2.75837	0.00720407	0.08567	-2.80731
ENSG00000156697	ENSG00000156697	UTP14A	UTP14, U3 small nucleolar ribonucleoprotein, homolog A (yeast) [Source:HGNC Symbol;Acc:10665]	-1.72767	-2.97433	-0.481007	5.7073	-2.75812	0.00720902	0.0856896	-2.76784
ENSG00000272447	ENSG00000272447	RP11-182L21.6		-1.76504	-3.03876	-0.491318	3.30802	-2.75792	0.00721309	0.0856988	-2.54592
ENSG00000248367	ENSG00000248367	CTB-129O4.1		4.07117	1.13274	7.0096	-0.796293	2.75744	0.00722287	0.0857207	-2.54918
ENSG00000232742	ENSG00000232742	RHOQP2	ras homolog family member Q pseudogene 2 [Source:HGNC Symbol;Acc:37836]	-12.3317	-21.2324	-3.43091	-3.85355	-2.75738	0.00722399	0.0857207	-3.52535
ENSG00000173681	ENSG00000173681	CXorf23	chromosome X open reading frame 23 [Source:HGNC Symbol;Acc:27413]	1.20467	0.335148	2.07419	5.58532	2.75734	0.00722484	0.0857207	-2.79971
ENSG00000253187	ENSG00000253187	HOXA-AS4	HOXA cluster antisense RNA 4 [Source:HGNC Symbol;Acc:40281]	-3.08319	-5.3089	-0.857468	1.60218	-2.75697	0.00723232	0.0857703	-2.43705
ENSG00000219928	ENSG00000219928	RP11-40C6.2		7.98681	2.22085	13.7528	-2.39991	2.75679	0.0072359	0.0857735	-2.83043
ENSG00000253347	ENSG00000253347	CTD-2026D20.2		4.75273	1.32109	8.18438	-0.525248	2.7564	0.0072437	0.0858267	-2.48476
ENSG00000175782	ENSG00000175782	SLC35E3	solute carrier family 35, member E3 [Source:HGNC Symbol;Acc:20864]	1.58803	0.44112	2.73495	4.79371	2.75569	0.00725805	0.0859393	-2.72566
ENSG00000169972	ENSG00000169972	PUSL1	pseudouridylate synthase-like 1 [Source:HGNC Symbol;Acc:26914]	-2.1732	-3.74278	-0.603616	4.57879	-2.7556	0.00725982	0.0859393	-2.66884
ENSG00000095319	ENSG00000095319	NUP188	nucleoporin 188kDa [Source:HGNC Symbol;Acc:17859]	-1.25614	-2.16358	-0.348709	6.98203	-2.75503	0.00727151	0.0860352	-2.91329
ENSG00000259585	ENSG00000259585	RP11-150L8.4		11.3216	3.14247	19.5007	-3.53574	2.75488	0.00727455	0.0860352	-3.08113
ENSG00000211514	ENSG00000211514	MIR454	microRNA 454 [Source:HGNC Symbol;Acc:33137]	7.16845	1.98891	12.348	-3.10684	2.75446	0.00728305	0.0860966	-3.01895
ENSG00000237877	ENSG00000237877	AC097500.2		3.41752	0.9479	5.88714	0.900426	2.75412	0.0072899	0.0861382	-2.44335
ENSG00000105516	ENSG00000105516	DBP	D site of albumin promoter (albumin D-box) binding protein [Source:HGNC Symbol;Acc:2697]	-3.95138	-6.80699	-1.09576	4.50216	-2.75392	0.00729402	0.0861478	-2.63852
ENSG00000125746	ENSG00000125746	EML2	echinoderm microtubule associated protein like 2 [Source:HGNC Symbol;Acc:18035]	-1.86822	-3.21891	-0.517517	4.48726	-2.75277	0.00731731	0.0863835	-2.66574
ENSG00000137941	ENSG00000137941	TTLL7	tubulin tyrosine ligase-like family, member 7 [Source:HGNC Symbol;Acc:26242]	1.59085	0.440569	2.74114	6.24477	2.7525	0.00732292	0.0864104	-2.87853
ENSG00000120251	ENSG00000120251	GRIA2	glutamate receptor, ionotropic, AMPA 2 [Source:HGNC Symbol;Acc:4572]	2.01505	0.557746	3.47236	7.15571	2.75193	0.00733448	0.0865067	-2.96219
ENSG00000232640	ENSG00000232640	RP1-266L20.2		-8.73241	-15.0481	-2.41668	-3.04728	-2.75177	0.00733774	0.0865067	-3.22621
ENSG00000254577	ENSG00000254577	RP11-484D2.4		4.56703	1.26332	7.87074	-0.576701	2.75127	0.00734793	0.0865491	-2.5495
ENSG00000231177	ENSG00000231177	LINC00852	long intergenic non-protein coding RNA 852 [Source:HGNC Symbol;Acc:29904]	3.52726	0.975696	6.07882	0.701707	2.75127	0.00734801	0.0865491	-2.45041
ENSG00000260588	ENSG00000260588	RP11-930P14.2		8.40032	2.32245	14.4782	-2.84673	2.75072	0.00735921	0.0866417	-2.81828
ENSG00000250334	ENSG00000250334	LINC00989	long intergenic non-protein coding RNA 989 [Source:HGNC Symbol;Acc:48918]	4.09041	1.13027	7.05056	1.1878	2.75015	0.00737096	0.0867288	-2.4692
ENSG00000207697	ENSG00000207697	MIR573	microRNA 573 [Source:HGNC Symbol;Acc:32829]	4.17152	1.15255	7.19048	-1.00428	2.75003	0.00737328	0.0867288	-2.5833
ENSG00000231449	ENSG00000231449	AC097359.2		5.30794	1.46559	9.15028	-1.44447	2.74935	0.00738722	0.0868534	-2.64362
ENSG00000174446	ENSG00000174446	SNAPC5	small nuclear RNA activating complex, polypeptide 5, 19kDa [Source:HGNC Symbol;Acc:15484]	-1.91864	-3.308	-0.529277	4.28055	-2.7484	0.00740691	0.0869812	-2.6565
ENSG00000143436	ENSG00000143436	MRPL9	mitochondrial ribosomal protein L9 [Source:HGNC Symbol;Acc:14277]	-1.36798	-2.35862	-0.377344	4.97453	-2.74832	0.00740856	0.0869812	-2.73449
ENSG00000142459	ENSG00000142459	EVI5L	ecotropic viral integration site 5-like [Source:HGNC Symbol;Acc:30464]	-1.51879	-2.61864	-0.418934	6.90962	-2.7483	0.00740892	0.0869812	-2.92074
ENSG00000118096	ENSG00000118096	IFT46	intraflagellar transport 46 homolog (Chlamydomonas) [Source:HGNC Symbol;Acc:26146]	-1.64992	-2.84479	-0.455052	4.63128	-2.74818	0.00741149	0.0869812	-2.68601
ENSG00000227262	ENSG00000227262	HCG4B	HLA complex group 4B (non-protein coding) [Source:HGNC Symbol;Acc:22919]	7.29131	2.01036	12.5723	-2.19847	2.74787	0.00741788	0.0870168	-2.70455
ENSG00000261560	ENSG00000261560	RP11-166B2.3		4.6088	1.27049	7.94711	-0.167268	2.74766	0.00742207	0.0870266	-2.50406
ENSG00000236180	ENSG00000236180	RP11-163G10.4		10.5453	2.90568	18.1849	-3.94877	2.74719	0.00743173	0.0870621	-3.26657
ENSG00000144655	ENSG00000144655	CSRNP1	cysteine-serine-rich nuclear protein 1 [Source:HGNC Symbol;Acc:14300]	-4.68663	-8.08189	-1.29136	4.47338	-2.74719	0.0074318	0.0870621	-2.67545
ENSG00000223238	ENSG00000223238	RNA5SP294	RNA, 5S ribosomal pseudogene 294 [Source:HGNC Symbol;Acc:43194]	9.36001	2.57808	16.1419	-3.81972	2.74679	0.00744018	0.0870713	-3.20102
ENSG00000258796	ENSG00000258796	CTD-2560C21.1		9.42834	2.59689	16.2598	-3.20847	2.74678	0.00744031	0.0870713	-2.97328
ENSG00000114767	ENSG00000114767	RRP9	ribosomal RNA processing 9, small subunit (SSU) processome component, homolog (yeast) [Source:HGNC Symbol;Acc:16829]	-1.79107	-3.08888	-0.49327	4.37464	-2.74667	0.00744265	0.0870713	-2.66662
ENSG00000186280	ENSG00000186280	KDM4D	lysine (K)-specific demethylase 4D [Source:HGNC Symbol;Acc:25498]	-2.02753	-3.49724	-0.557813	2.64466	-2.74559	0.00746501	0.0872661	-2.50403
ENSG00000241261	ENSG00000241261	RP11-393P9.1		4.59074	1.26294	7.91854	0.503938	2.74554	0.00746602	0.0872661	-2.46239
ENSG00000248773	ENSG00000248773	RP11-231L11.3		5.4559	1.49856	9.41324	-1.17453	2.74388	0.0075005	0.0875961	-2.63351
ENSG00000235947	ENSG00000235947	EGOT	eosinophil granule ontogeny transcript (non-protein coding) [Source:HGNC Symbol;Acc:37129]	-12.911	-22.2759	-3.54617	-3.79393	-2.74386	0.00750101	0.0875961	-3.40815
ENSG00000225968	ENSG00000225968	ELFN1	extracellular leucine-rich repeat and fibronectin type III domain containing 1 [Source:HGNC Symbol;Acc:33154]	-2.05935	-3.55344	-0.565253	4.65226	-2.74317	0.00751524	0.0877229	-2.70871
ENSG00000148843	ENSG00000148843	PDCD11	programmed cell death 11 [Source:HGNC Symbol;Acc:13408]	-1.21292	-2.09323	-0.332615	6.47547	-2.74221	0.0075354	0.0878966	-2.9004
ENSG00000214773	ENSG00000214773	RP11-717D12.1		5.76235	1.58008	9.94462	-0.706023	2.74214	0.00753689	0.0878966	-2.55329
ENSG00000108370	ENSG00000108370	RGS9	regulator of G-protein signaling 9 [Source:HGNC Symbol;Acc:10004]	-2.83367	-4.89097	-0.776368	2.22803	-2.74128	0.00755492	0.0880672	-2.48528
ENSG00000224546	ENSG00000224546	EIF4BP3	eukaryotic translation initiation factor 4B pseudogene 3 [Source:HGNC Symbol;Acc:37936]	-4.64856	-8.02426	-1.27286	-0.36915	-2.74067	0.00756774	0.0881575	-2.62127
ENSG00000227057	ENSG00000227057	WDR46	WD repeat domain 46 [Source:HGNC Symbol;Acc:13923]	-1.6056	-2.77167	-0.439535	5.5879	-2.74041	0.00757305	0.0881575	-2.81184
ENSG00000125821	ENSG00000125821	DTD1	D-tyrosyl-tRNA deacylase 1 [Source:HGNC Symbol;Acc:16219]	-1.48669	-2.56641	-0.406973	5.20424	-2.74039	0.00757356	0.0881575	-2.77951
ENSG00000250420	ENSG00000250420	AACSP1	acetoacetyl-CoA synthetase pseudogene 1 [Source:HGNC Symbol;Acc:18226]	3.80311	1.04081	6.5654	3.44824	2.74013	0.00757911	0.0881575	-2.66314
ENSG00000176714	ENSG00000176714	CCDC121	coiled-coil domain containing 121 [Source:HGNC Symbol;Acc:25833]	-4.75248	-8.20435	-1.3006	2.57948	-2.7401	0.00757965	0.0881575	-2.51429
ENSG00000268729	ENSG00000268729	CTD-2105E13.14		10.7711	2.94605	18.5961	-3.31883	2.73952	0.00759179	0.0882593	-3.16043
ENSG00000165392	ENSG00000165392	WRN	Werner syndrome, RecQ helicase-like [Source:HGNC Symbol;Acc:12791]	1.27964	0.349924	2.20936	5.0595	2.7393	0.00759658	0.0882754	-2.79059
ENSG00000115756	ENSG00000115756	HPCAL1	hippocalcin-like 1 [Source:HGNC Symbol;Acc:5145]	-1.58514	-2.73695	-0.433336	5.72707	-2.73899	0.00760305	0.0883035	-2.83722
ENSG00000121417	ENSG00000121417	ZNF211	zinc finger protein 211 [Source:HGNC Symbol;Acc:13003]	-1.87859	-3.24378	-0.513405	6.10218	-2.73869	0.00760947	0.0883035	-2.86945
ENSG00000132005	ENSG00000132005	RFX1	regulatory factor X, 1 (influences HLA class II expression) [Source:HGNC Symbol;Acc:9982]	-1.88287	-3.25124	-0.514509	6.04737	-2.73855	0.00761231	0.0883035	-2.85937
ENSG00000140623	ENSG00000140623	2023-09-12	septin 12 [Source:HGNC Symbol;Acc:26348]	3.97557	1.08628	6.86486	0.590069	2.73848	0.0076138	0.0883035	-2.50472
ENSG00000198792	ENSG00000198792	TMEM184B	transmembrane protein 184B [Source:HGNC Symbol;Acc:1310]	-1.3187	-2.27712	-0.360279	7.21455	-2.73837	0.0076162	0.0883035	-2.97266
ENSG00000196361	ENSG00000196361	ELAVL3	ELAV (embryonic lethal, abnormal vision, Drosophila)-like 3 (Hu antigen C) [Source:HGNC Symbol;Acc:3314]	-1.55792	-2.69026	-0.425573	8.20195	-2.73822	0.00761941	0.0883035	-3.06403
ENSG00000215146	ENSG00000215146	RP11-313J2.1		2.72869	0.745151	4.71222	-1.87672	2.73789	0.00762636	0.0883447	-2.49807
ENSG00000175182	ENSG00000175182	FAM131A	family with sequence similarity 131, member A [Source:HGNC Symbol;Acc:28308]	-1.30057	-2.2463	-0.354839	6.43133	-2.73696	0.00764607	0.0885335	-2.90956
ENSG00000122008	ENSG00000122008	POLK	polymerase (DNA directed) kappa [Source:HGNC Symbol;Acc:9183]	1.1413	0.311163	1.97143	5.57677	2.73623	0.00766152	0.0885901	-2.85126
ENSG00000252153	ENSG00000252153	MIR2278	microRNA 2278 [Source:HGNC Symbol;Acc:37315]	6.94844	1.89431	12.0026	-2.86393	2.73616	0.00766287	0.0885901	-2.9903
ENSG00000227407	ENSG00000227407	AC008746.3		3.54439	0.966252	6.12252	-0.0470464	2.73613	0.00766354	0.0885901	-2.50783
ENSG00000215357	ENSG00000215357	HSPD1P8	heat shock 60kDa protein 1 (chaperonin) pseudogene 8 [Source:HGNC Symbol;Acc:35145]	8.62566	2.35137	14.9	-3.44867	2.73608	0.00766461	0.0885901	-2.7643
ENSG00000256591	ENSG00000256591	RP11-286N22.8	Uncharacterized protein [Source:UniProtKB/TrEMBL;Acc:F5GXW4]	2.68645	0.732076	4.64082	2.1845	2.73573	0.00767215	0.0886243	-2.52273
ENSG00000102978	ENSG00000102978	POLR2C	polymerase (RNA) II (DNA directed) polypeptide C, 33kDa [Source:HGNC Symbol;Acc:9189]	-1.72035	-2.97194	-0.468758	6.04428	-2.73562	0.0076744	0.0886243	-2.86874
ENSG00000204323	ENSG00000204323	SMIM5	small integral membrane protein 5 [Source:HGNC Symbol;Acc:40030]	-10.9445	-18.9116	-2.97731	-2.26634	-2.73397	0.00770974	0.0889928	-3.31265
ENSG00000254999	ENSG00000254999	BRK1	BRICK1, SCAR/WAVE actin-nucleating complex subunit [Source:HGNC Symbol;Acc:23057]	-1.48112	-2.55955	-0.402691	6.38878	-2.73338	0.0077222	0.0890456	-2.90756
ENSG00000132563	ENSG00000132563	REEP2	receptor accessory protein 2 [Source:HGNC Symbol;Acc:17975]	-1.59789	-2.76144	-0.434338	7.00037	-2.73315	0.00772727	0.0890456	-2.95712
ENSG00000207963	ENSG00000207963	MIR569	microRNA 569 [Source:HGNC Symbol;Acc:32825]	8.0992	2.20145	13.9969	-3.07562	2.73311	0.00772795	0.0890456	-3.05296
ENSG00000139890	ENSG00000139890	REM2	RAS (RAD and GEM)-like GTP binding 2 [Source:HGNC Symbol;Acc:20248]	-2.25242	-3.89261	-0.612231	4.46584	-2.73311	0.00772803	0.0890456	-2.72386
ENSG00000145476	ENSG00000145476	CYP4V2	cytochrome P450, family 4, subfamily V, polypeptide 2 [Source:HGNC Symbol;Acc:23198]	2.9071	0.789923	5.02428	4.78933	2.73278	0.00773512	0.0890877	-2.77561
ENSG00000105662	ENSG00000105662	CRTC1	CREB regulated transcription coactivator 1 [Source:HGNC Symbol;Acc:16062]	-1.34319	-2.3216	-0.364788	7.38957	-2.73226	0.00774636	0.0891437	-3.00489
ENSG00000253137	ENSG00000253137	RP11-509P12.1		9.04802	2.45718	15.6389	-3.36762	2.73221	0.00774725	0.0891437	-2.87963
ENSG00000148356	ENSG00000148356	LRSAM1	leucine rich repeat and sterile alpha motif containing 1 [Source:HGNC Symbol;Acc:25135]	-1.66659	-2.88072	-0.452461	6.46702	-2.73191	0.00775386	0.0891437	-2.91663
ENSG00000182853	ENSG00000182853	VMO1	vitelline membrane outer layer 1 homolog (chicken) [Source:HGNC Symbol;Acc:30387]	-3.04986	-5.27173	-0.827997	1.25037	-2.7319	0.00775404	0.0891437	-2.49438
ENSG00000140488	ENSG00000140488	CELF6	CUGBP, Elav-like family member 6 [Source:HGNC Symbol;Acc:14059]	4.95095	1.34393	8.55798	-1.37181	2.73175	0.00775715	0.0891437	-2.6532
ENSG00000229419	ENSG00000229419	RALGAPA1P	Ral GTPase activating protein, alpha subunit 1 (catalytic) pseudogene [Source:HGNC Symbol;Acc:23203]	2.3289	0.631692	4.0261	3.00569	2.73098	0.00777386	0.0892842	-2.59012
ENSG00000166188	ENSG00000166188	ZNF319	zinc finger protein 319 [Source:HGNC Symbol;Acc:13644]	-1.61519	-2.79232	-0.438057	5.39928	-2.73086	0.00777625	0.0892842	-2.82173
ENSG00000237359	ENSG00000237359	RP11-509J21.2		5.23671	1.41973	9.0537	0.0777019	2.73049	0.00778443	0.0893385	-2.51319
ENSG00000087152	ENSG00000087152	ATXN7L3	ataxin 7-like 3 [Source:HGNC Symbol;Acc:25416]	-1.45754	-2.52022	-0.394864	6.39774	-2.72974	0.0078005	0.0894235	-2.9141
ENSG00000260650	ENSG00000260650	RP11-403P17.2		7.29324	1.97575	12.6107	-2.45492	2.7297	0.00780131	0.0894235	-2.83734
ENSG00000207001	ENSG00000207001	SNORD116-2	small nucleolar RNA, C/D box 116-2 [Source:HGNC Symbol;Acc:33068]	4.91353	1.33103	8.49603	-0.736233	2.72966	0.00780217	0.0894235	-2.58634
ENSG00000173171	ENSG00000173171	MTX1	metaxin 1 [Source:HGNC Symbol;Acc:7504]	-4.03257	-6.97326	-1.09188	2.87999	-2.72919	0.00781235	0.089473	-2.55549
ENSG00000272367	ENSG00000272367	CTC-428H11.2		3.73678	1.01174	6.46183	1.19421	2.72914	0.00781338	0.089473	-2.50311
ENSG00000251211	ENSG00000251211	RP11-889L3.4		6.15315	1.66364	10.6427	-0.441705	2.72773	0.00784413	0.0897855	-2.64431
ENSG00000214770	ENSG00000214770	RP11-544I20.2		3.64784	0.984413	6.31126	0.128552	2.72582	0.00788564	0.0902124	-2.51882
ENSG00000260279	ENSG00000260279	AC137932.5		-12.1871	-21.0861	-3.2881	-1.85033	-2.72559	0.00789051	0.0902124	-3.09727
ENSG00000142552	ENSG00000142552	RCN3	reticulocalbin 3, EF-hand calcium binding domain [Source:HGNC Symbol;Acc:21145]	2.47517	0.667666	4.28268	2.34269	2.72538	0.00789517	0.0902124	-2.55947
ENSG00000228956	ENSG00000228956	AC144521.1		4.29837	1.15945	7.43728	1.48407	2.72537	0.00789533	0.0902124	-2.53017
ENSG00000101158	ENSG00000101158	NELFCD	negative elongation factor complex member C/D [Source:HGNC Symbol;Acc:15934]	-1.2104	-2.0944	-0.326411	6.2212	-2.72511	0.00790119	0.0902397	-2.91538
ENSG00000160888	ENSG00000160888	IER2	immediate early response 2 [Source:HGNC Symbol;Acc:28871]	-2.47059	-4.27557	-0.665615	7.04744	-2.72415	0.00792208	0.0904134	-2.97985
ENSG00000223787	ENSG00000223787	RP4-593M8.1		10.2133	2.75145	17.6751	-3.54832	2.72409	0.00792336	0.0904134	-3.18237
ENSG00000207573	ENSG00000207573	MIR550A2	microRNA 550a-2 [Source:HGNC Symbol;Acc:32805]	8.35303	2.24942	14.4567	-3.52233	2.7237	0.00793204	0.0904727	-3.14842
ENSG00000100030	ENSG00000100030	MAPK1	mitogen-activated protein kinase 1 [Source:HGNC Symbol;Acc:6871]	-0.811901	-1.4053	-0.2185	8.29954	-2.72306	0.00794609	0.0905227	-3.11425
ENSG00000100664	ENSG00000100664	EIF5	eukaryotic translation initiation factor 5 [Source:HGNC Symbol;Acc:3299]	-1.55451	-2.69078	-0.418251	8.56385	-2.72281	0.00795147	0.0905227	-3.13917
ENSG00000108349	ENSG00000108349	CASC3	cancer susceptibility candidate 3 [Source:HGNC Symbol;Acc:17040]	-0.962986	-1.66691	-0.259062	7.41512	-2.72268	0.00795443	0.0905227	-3.03253
ENSG00000148331	ENSG00000148331	ASB6	ankyrin repeat and SOCS box containing 6 [Source:HGNC Symbol;Acc:17181]	-1.4739	-2.55135	-0.396444	6.15709	-2.72252	0.00795793	0.0905227	-2.91651
ENSG00000223745	ENSG00000223745	RP4-717I23.3		3.17467	0.853695	5.49564	2.15508	2.72226	0.00796355	0.0905227	-2.55158
ENSG00000105088	ENSG00000105088	OLFM2	olfactomedin 2 [Source:HGNC Symbol;Acc:17189]	-1.48729	-2.57465	-0.399926	6.72066	-2.72222	0.00796457	0.0905227	-2.96613
ENSG00000197177	ENSG00000197177	GPR123	G protein-coupled receptor 123 [Source:HGNC Symbol;Acc:13838]	-2.25573	-3.90492	-0.606542	4.42629	-2.72219	0.0079651	0.0905227	-2.73875
ENSG00000242412	ENSG00000242412	DBIL5P2	diazepam binding inhibitor-like 5 pseudogene 2 [Source:HGNC Symbol;Acc:38518]	5.14057	1.38198	8.89915	-0.720514	2.722	0.00796929	0.0905227	-2.61459
ENSG00000225761	ENSG00000225761	RP11-417O11.5		7.13397	1.91772	12.3502	-2.04156	2.72191	0.0079712	0.0905227	-2.82947
ENSG00000198547	ENSG00000198547	C20orf203	chromosome 20 open reading frame 203 [Source:HGNC Symbol;Acc:26592]	2.91222	0.782763	5.04168	2.04686	2.7218	0.00797361	0.0905227	-2.56042
ENSG00000118046	ENSG00000118046	STK11	serine/threonine kinase 11 [Source:HGNC Symbol;Acc:11389]	-1.78848	-3.09627	-0.480693	6.31588	-2.72175	0.00797479	0.0905227	-2.93311
ENSG00000207493	ENSG00000207493	SNORA46	small nucleolar RNA, H/ACA box 46 [Source:HGNC Symbol;Acc:32639]	7.57487	2.03389	13.1159	-3.37878	2.72076	0.00799669	0.0907041	-3.17401
ENSG00000204859	ENSG00000204859	ZBTB48	zinc finger and BTB domain containing 48 [Source:HGNC Symbol;Acc:4930]	-1.94241	-3.36329	-0.521519	4.86993	-2.72071	0.00799776	0.0907041	-2.78873
ENSG00000147010	ENSG00000147010	SH3KBP1	SH3-domain kinase binding protein 1 [Source:HGNC Symbol;Acc:13867]	-2.07755	-3.5976	-0.557496	6.02629	-2.72016	0.00800993	0.0908025	-2.90629
ENSG00000262198	ENSG00000262198	RP11-124N19.3		8.03301	2.1552	13.9108	-2.99851	2.71997	0.00801411	0.0908102	-3.12176
ENSG00000182979	ENSG00000182979	MTA1	metastasis associated 1 [Source:HGNC Symbol;Acc:7410]	-1.1181	-1.93645	-0.299758	6.80346	-2.71924	0.00803035	0.0908643	-2.98427
ENSG00000149016	ENSG00000149016	TUT1	terminal uridylyl transferase 1, U6 snRNA-specific [Source:HGNC Symbol;Acc:26184]	-1.82476	-3.16038	-0.489147	3.7043	-2.71911	0.0080332	0.0908643	-2.66602
ENSG00000090273	ENSG00000090273	NUDC	nuclear distribution C homolog (A. nidulans) [Source:HGNC Symbol;Acc:8045]	-1.38295	-2.39519	-0.370699	6.60802	-2.71907	0.00803407	0.0908643	-2.96505
ENSG00000255776	ENSG00000255776	RP11-436I9.3		9.4216	2.525	16.3182	-2.78403	2.71889	0.00803808	0.0908643	-2.96072
ENSG00000157557	ENSG00000157557	ETS2	v-ets avian erythroblastosis virus E26 oncogene homolog 2 [Source:HGNC Symbol;Acc:3489]	-2.23554	-3.87199	-0.599085	2.81631	-2.71882	0.00803965	0.0908643	-2.59543
ENSG00000144848	ENSG00000144848	ATG3	autophagy related 3 [Source:HGNC Symbol;Acc:20962]	-2.24268	-3.8845	-0.600864	5.7074	-2.7186	0.00804461	0.0908643	-2.88269
ENSG00000101193	ENSG00000101193	GID8	GID complex subunit 8 homolog (S. cerevisiae) [Source:HGNC Symbol;Acc:15857]	-1.07712	-1.86567	-0.288579	6.53316	-2.71857	0.00804509	0.0908643	-2.96224
ENSG00000271869	ENSG00000271869	RP11-51J9.5		-3.33283	-5.77307	-0.892586	0.913757	-2.7182	0.00805336	0.0908643	-2.53014
ENSG00000102103	ENSG00000102103	PQBP1	polyglutamine binding protein 1 [Source:HGNC Symbol;Acc:9330]	-1.68959	-2.92674	-0.452438	5.66269	-2.71807	0.00805639	0.0908643	-2.87489
ENSG00000261168	ENSG00000261168	RP11-68I18.10		2.90022	0.776592	5.02384	1.57028	2.71803	0.00805714	0.0908643	-2.53249
ENSG00000200550	ENSG00000200550	RNU6-137P	RNA, U6 small nuclear 137, pseudogene [Source:HGNC Symbol;Acc:47100]	9.14833	2.44943	15.8472	-3.52908	2.71794	0.00805917	0.0908643	-3.18092
ENSG00000075856	ENSG00000075856	SART3	squamous cell carcinoma antigen recognized by T cells 3 [Source:HGNC Symbol;Acc:16860]	-1.09595	-1.89851	-0.293396	7.02524	-2.7178	0.00806226	0.0908643	-3.00852
ENSG00000107175	ENSG00000107175	CREB3	cAMP responsive element binding protein 3 [Source:HGNC Symbol;Acc:2347]	-1.78053	-3.08444	-0.476617	5.71995	-2.71771	0.00806438	0.0908643	-2.88295
ENSG00000179588	ENSG00000179588	ZFPM1	zinc finger protein, FOG family member 1 [Source:HGNC Symbol;Acc:19762]	-1.38095	-2.39241	-0.369487	5.07913	-2.71725	0.00807454	0.0909348	-2.8256
ENSG00000128524	ENSG00000128524	ATP6V1F	ATPase, H+ transporting, lysosomal 14kDa, V1 subunit F [Source:HGNC Symbol;Acc:16832]	-1.89544	-3.28381	-0.507073	5.78911	-2.71711	0.00807764	0.0909348	-2.88787
ENSG00000166747	ENSG00000166747	AP1G1	adaptor-related protein complex 1, gamma 1 subunit [Source:HGNC Symbol;Acc:555]	-1.19752	-2.0749	-0.320147	8.48199	-2.71644	0.00809266	0.0910644	-3.14408
ENSG00000212615	ENSG00000212615	SNORD58	Small nucleolar RNA SNORD58 [Source:RFAM;Acc:RF00151]	10.1346	2.70828	17.5609	-3.68753	2.71603	0.00810172	0.0911268	-3.2899
ENSG00000270876	ENSG00000270876	CTC-523E23.8		5.61991	1.50146	9.73836	-1.29933	2.7158	0.00810702	0.0911469	-2.74482
ENSG00000235834	ENSG00000235834	RP1-60N8.1		7.1377	1.90662	12.3688	-1.12831	2.71562	0.00811097	0.0911489	-2.5979
ENSG00000222465	ENSG00000222465	RNU2-5P	RNA, U2 small nuclear 5, pseudogene [Source:HGNC Symbol;Acc:10155]	10.3094	2.75345	17.8654	-3.81066	2.71547	0.00811422	0.0911489	-3.18885
ENSG00000254349	ENSG00000254349	RP11-758M4.1	Uncharacterized protein [Source:UniProtKB/TrEMBL;Acc:E5RIT5]	4.65979	1.24401	8.07556	1.2335	2.71505	0.00812368	0.091189	-2.53426
ENSG00000243986	ENSG00000243986	ENO1P3	enolase 1, (alpha) pseudogene 3 [Source:HGNC Symbol;Acc:37944]	10.0266	2.67572	17.3775	-2.69139	2.71467	0.00813236	0.091189	-3.03101
ENSG00000242697	ENSG00000242697	RPL5P12	ribosomal protein L5 pseudogene 12 [Source:HGNC Symbol;Acc:36221]	6.42428	1.71414	11.1344	-2.13506	2.71452	0.00813568	0.091189	-2.92196
ENSG00000103423	ENSG00000103423	DNAJA3	DnaJ (Hsp40) homolog, subfamily A, member 3 [Source:HGNC Symbol;Acc:11808]	-1.16506	-2.01935	-0.310777	6.0954	-2.71424	0.00814195	0.091189	-2.93294
ENSG00000125650	ENSG00000125650	PSPN	persephin [Source:HGNC Symbol;Acc:9579]	-1.98442	-3.43958	-0.52926	4.15687	-2.71409	0.00814522	0.091189	-2.73116
ENSG00000140332	ENSG00000140332	TLE3	transducin-like enhancer of split 3 (E(sp1) homolog, Drosophila) [Source:HGNC Symbol;Acc:11839]	-1.51276	-2.62205	-0.403461	7.36482	-2.71409	0.00814535	0.091189	-3.0495
ENSG00000227072	ENSG00000227072	RP3-466I7.1		10.4427	2.78488	18.1006	-3.35708	2.71399	0.00814745	0.091189	-3.08225
ENSG00000174903	ENSG00000174903	RAB1B	RAB1B, member RAS oncogene family [Source:HGNC Symbol;Acc:18370]	-1.4937	-2.58908	-0.398327	6.78379	-2.71396	0.00814826	0.091189	-2.98755
ENSG00000254522	ENSG00000254522	RP11-113K21.1		6.52381	1.73962	11.308	-1.90707	2.71391	0.0081494	0.091189	-2.80233
ENSG00000104043	ENSG00000104043	ATP8B4	ATPase, class I, type 8B, member 4 [Source:HGNC Symbol;Acc:13536]	-6.06175	-10.5077	-1.6158	1.47978	-2.71353	0.00815775	0.0912391	-2.54723
ENSG00000108946	ENSG00000108946	PRKAR1A	protein kinase, cAMP-dependent, regulatory, type I, alpha [Source:HGNC Symbol;Acc:9388]	-1.16306	-2.01622	-0.309902	8.27288	-2.71316	0.00816629	0.0912391	-3.13254
ENSG00000150779	ENSG00000150779	TIMM8B	translocase of inner mitochondrial membrane 8 homolog B (yeast) [Source:HGNC Symbol;Acc:11818]	-1.53144	-2.65486	-0.408019	4.87992	-2.71306	0.00816843	0.0912391	-2.80026
ENSG00000233672	ENSG00000233672	RNASEH2B-AS1	RNASEH2B antisense RNA 1 [Source:HGNC Symbol;Acc:39967]	5.00142	1.33239	8.67045	-0.341887	2.71296	0.00817069	0.0912391	-2.58029
ENSG00000244722	ENSG00000244722	RP11-179A18.1		7.54397	2.00938	13.0786	-2.82556	2.71279	0.00817451	0.0912391	-2.63972
ENSG00000163001	ENSG00000163001	CCDC104	coiled-coil domain containing 104 [Source:HGNC Symbol;Acc:30540]	-1.46911	-2.54693	-0.391298	5.47745	-2.71277	0.00817497	0.0912391	-2.8721
ENSG00000269189	ENSG00000269189	RP11-573N10.1		6.87329	1.82923	11.9174	-0.983341	2.71198	0.00819288	0.0913997	-2.65012
ENSG00000187987	ENSG00000187987	ZSCAN23	zinc finger and SCAN domain containing 23 [Source:HGNC Symbol;Acc:21193]	1.90169	0.505962	3.29743	2.99993	2.71169	0.0081993	0.0914321	-2.6326
ENSG00000183354	ENSG00000183354	KIAA2026	KIAA2026 [Source:HGNC Symbol;Acc:23378]	0.984427	0.261707	1.70715	6.50386	2.71091	0.00821697	0.0915897	-2.9956
ENSG00000262905	ENSG00000262905	RP5-1029F21.2		-15.9762	-27.7071	-4.24541	-4.34618	-2.71049	0.00822653	0.0916545	-3.5538
ENSG00000197859	ENSG00000197859	ADAMTSL2	ADAMTS-like 2 [Source:HGNC Symbol;Acc:14631]	-4.33538	-7.51897	-1.15179	1.19562	-2.71026	0.00823168	0.0916545	-2.54048
ENSG00000225883	ENSG00000225883	RP11-574E24.2		7.0354	1.86896	12.2018	-2.75174	2.71019	0.00823337	0.0916545	-3.05946
ENSG00000257704	ENSG00000257704	PRR24	proline rich 24 [Source:HGNC Symbol;Acc:27406]	-1.69607	-2.94199	-0.450146	4.40268	-2.70928	0.00825397	0.0918444	-2.76541
ENSG00000142235	ENSG00000142235	LMTK3	lemur tyrosine kinase 3 [Source:HGNC Symbol;Acc:19295]	-1.82471	-3.16561	-0.483812	6.55563	-2.70832	0.00827585	0.0919824	-2.97981
ENSG00000100764	ENSG00000100764	PSMC1	proteasome (prosome, macropain) 26S subunit, ATPase, 1 [Source:HGNC Symbol;Acc:9547]	-1.20055	-2.08281	-0.318286	6.00692	-2.70822	0.00827819	0.0919824	-2.93899
ENSG00000114030	ENSG00000114030	KPNA1	karyopherin alpha 1 (importin alpha 5) [Source:HGNC Symbol;Acc:6394]	-0.980065	-1.70032	-0.259809	7.24233	-2.70813	0.00828014	0.0919824	-3.04957
ENSG00000105058	ENSG00000105058	FAM32A	family with sequence similarity 32, member A [Source:HGNC Symbol;Acc:24563]	-1.29816	-2.25219	-0.344128	6.09857	-2.70811	0.00828055	0.0919824	-2.94601
ENSG00000203879	ENSG00000203879	GDI1	GDP dissociation inhibitor 1 [Source:HGNC Symbol;Acc:4226]	-1.56268	-2.71131	-0.41405	8.89975	-2.70765	0.00829122	0.0920616	-3.19537
ENSG00000137040	ENSG00000137040	RANBP6	RAN binding protein 6 [Source:HGNC Symbol;Acc:9851]	-1.13893	-1.97623	-0.301637	6.64057	-2.7072	0.00830139	0.0921051	-3.00226
ENSG00000230359	ENSG00000230359	TPI1P2	triosephosphate isomerase 1 pseudogene 2 [Source:HGNC Symbol;Acc:38069]	-4.84412	-8.40558	-1.28267	-0.235287	-2.70701	0.00830575	0.0921051	-2.69243
ENSG00000237961	ENSG00000237961	RP11-1281K21.1		-7.53397	-13.073	-1.99491	-2.1852	-2.70701	0.00830578	0.0921051	-3.1314
ENSG00000153563	ENSG00000153563	CD8A	CD8a molecule [Source:HGNC Symbol;Acc:1706]	-2.6335	-4.57021	-0.69679	1.74045	-2.70627	0.00832277	0.0922171	-2.56128
ENSG00000140983	ENSG00000140983	RHOT2	ras homolog family member T2 [Source:HGNC Symbol;Acc:21169]	-1.50464	-2.61118	-0.398105	5.45066	-2.70626	0.00832299	0.0922171	-2.88407
ENSG00000260483	ENSG00000260483	RP11-151H2.1		6.11065	1.61622	10.6051	-1.9485	2.70592	0.00833081	0.0922281	-2.80928
ENSG00000197580	ENSG00000197580	BCO2	beta-carotene oxygenase 2 [Source:HGNC Symbol;Acc:18503]	2.60595	0.689114	4.52278	2.04421	2.70572	0.00833527	0.0922281	-2.58544
ENSG00000106245	ENSG00000106245	BUD31	BUD31 homolog (S. cerevisiae) [Source:HGNC Symbol;Acc:29629]	-1.88097	-3.26453	-0.497401	6.2862	-2.70572	0.00833527	0.0922281	-2.96148
ENSG00000259336	ENSG00000259336	RP11-323I15.5		12.0495	3.18595	20.9131	-3.84107	2.70559	0.00833819	0.0922281	-3.21819
ENSG00000164920	ENSG00000164920	OSR2	odd-skipped related 2 (Drosophila) [Source:HGNC Symbol;Acc:15830]	-5.34991	-9.28576	-1.41405	0.526499	-2.70526	0.00834591	0.0922561	-2.57314
ENSG00000073464	ENSG00000073464	CLCN4	chloride channel, voltage-sensitive 4 [Source:HGNC Symbol;Acc:2022]	-1.93409	-3.35707	-0.511112	6.17648	-2.70508	0.00834998	0.0922561	-2.9606
ENSG00000187605	ENSG00000187605	TET3	tet methylcytosine dioxygenase 3 [Source:HGNC Symbol;Acc:28313]	-1.56493	-2.71638	-0.413491	7.70535	-2.70493	0.00835356	0.0922561	-3.10178
ENSG00000167196	ENSG00000167196	FBXO22	F-box protein 22 [Source:HGNC Symbol;Acc:13593]	1.73332	0.457953	3.00868	6.32464	2.70487	0.00835494	0.0922561	-2.99973
ENSG00000184731	ENSG00000184731	FAM110C	family with sequence similarity 110, member C [Source:HGNC Symbol;Acc:33340]	-5.02782	-8.72762	-1.32802	0.613041	-2.7046	0.00836106	0.0922669	-2.55354
ENSG00000105364	ENSG00000105364	MRPL4	mitochondrial ribosomal protein L4 [Source:HGNC Symbol;Acc:14276]	-1.52733	-2.65127	-0.403384	5.22877	-2.70451	0.00836302	0.0922669	-2.86253
ENSG00000201143	ENSG00000201143	SNORD115-42	small nucleolar RNA, C/D box 115-42 [Source:HGNC Symbol;Acc:33061]	8.39061	2.21422	14.567	-3.39583	2.70371	0.00838147	0.0924312	-3.12272
ENSG00000200834	ENSG00000200834	Y_RNA	Y RNA [Source:RFAM;Acc:RF00019]	6.4786	1.70932	11.2479	-2.11161	2.70352	0.00838592	0.0924409	-2.90503
ENSG00000103051	ENSG00000103051	COG4	component of oligomeric golgi complex 4 [Source:HGNC Symbol;Acc:18620]	-1.14806	-1.99333	-0.302795	6.434	-2.70317	0.00839403	0.0924786	-2.99156
ENSG00000011422	ENSG00000011422	PLAUR	plasminogen activator, urokinase receptor [Source:HGNC Symbol;Acc:9053]	-3.84661	-6.67889	-1.01434	1.89058	-2.70299	0.00839813	0.0924786	-2.55992
ENSG00000128272	ENSG00000128272	ATF4	activating transcription factor 4 [Source:HGNC Symbol;Acc:786]	-2.81255	-4.88351	-0.74159	8.94534	-2.7029	0.0084002	0.0924786	-3.2127
ENSG00000124374	ENSG00000124374	PAIP2B	poly(A) binding protein interacting protein 2B [Source:HGNC Symbol;Acc:29200]	-2.11092	-3.66533	-0.556504	4.11454	-2.70276	0.00840358	0.0924786	-2.74799
ENSG00000207234	ENSG00000207234	RNU6-125P	RNA, U6 small nuclear 125, pseudogene [Source:HGNC Symbol;Acc:47088]	7.81856	2.0602	13.5769	-2.40928	2.70228	0.00841465	0.0925612	-2.89721
ENSG00000226089	ENSG00000226089	RP1-300G12.2		9.50337	2.50322	16.5035	-4.61701	2.70192	0.00842294	0.0925863	-3.36811
ENSG00000250289	ENSG00000250289	VWA8P1	von Willebrand factor A domain containing 8 pseudogene 1 [Source:HGNC Symbol;Acc:44271]	10.4002	2.73931	18.0611	-4.65541	2.70187	0.00842407	0.0925863	-3.39278
ENSG00000178307	ENSG00000178307	TMEM11	transmembrane protein 11 [Source:HGNC Symbol;Acc:16823]	-1.45301	-2.52355	-0.382473	5.24747	-2.70127	0.00843792	0.0926993	-2.87398
ENSG00000202172	ENSG00000202172	RNU6-1327P	RNA, U6 small nuclear 1327, pseudogene [Source:HGNC Symbol;Acc:48290]	10.0747	2.65108	17.4984	-3.85791	2.70095	0.00844532	0.0927402	-3.31716
ENSG00000238594	ENSG00000238594	snoU13	Small nucleolar RNA U13 [Source:RFAM;Acc:RF01210]	11.0972	2.91934	19.2751	-4.2132	2.70069	0.00845137	0.0927402	-3.40475
ENSG00000136867	ENSG00000136867	SLC31A2	solute carrier family 31 (copper transporter), member 2 [Source:HGNC Symbol;Acc:11017]	-4.92801	-8.55966	-1.29635	1.91232	-2.70065	0.00845236	0.0927402	-2.56702
ENSG00000201969	ENSG00000201969	SNORD115-20	small nucleolar RNA, C/D box 115-20 [Source:HGNC Symbol;Acc:33039]	6.39567	1.68199	11.1094	-2.63387	2.7004	0.0084582	0.0927472	-2.95933
ENSG00000238735	ENSG00000238735	RNU7-113P	RNA, U7 small nuclear 113 pseudogene [Source:HGNC Symbol;Acc:45647]	6.06604	1.59517	10.5369	-2.73346	2.70032	0.00846014	0.0927472	-2.97729
ENSG00000185482	ENSG00000185482	STAC3	SH3 and cysteine rich domain 3 [Source:HGNC Symbol;Acc:28423]	3.33749	0.876986	5.79799	1.11268	2.69959	0.00847704	0.0927913	-2.56199
ENSG00000219150	ENSG00000219150	RP11-569A2.2		11.5848	3.04363	20.1259	-4.35483	2.69944	0.00848053	0.0927913	-3.30098
ENSG00000168411	ENSG00000168411	RFWD3	ring finger and WD repeat domain 3 [Source:HGNC Symbol;Acc:25539]	-1.36864	-2.37773	-0.359551	5.41044	-2.69936	0.00848233	0.0927913	-2.90854
ENSG00000134644	ENSG00000134644	PUM1	pumilio homolog 1 (Drosophila) [Source:HGNC Symbol;Acc:14957]	-1.43518	-2.49333	-0.377024	8.63789	-2.69935	0.00848267	0.0927913	-3.20004
ENSG00000214485	ENSG00000214485	CTB-13H5.1		-7.79206	-13.5373	-2.04686	-1.92014	-2.69929	0.00848412	0.0927913	-3.11588
ENSG00000178035	ENSG00000178035	IMPDH2	IMP (inosine 5'-monophosphate) dehydrogenase 2 [Source:HGNC Symbol;Acc:6053]	-1.57249	-2.73194	-0.413043	6.82504	-2.69922	0.00848562	0.0927913	-3.03139
ENSG00000177030	ENSG00000177030	DEAF1	DEAF1 transcription factor [Source:HGNC Symbol;Acc:14677]	-1.2273	-2.1323	-0.322297	6.2743	-2.699	0.00849088	0.0928098	-2.97646
ENSG00000131143	ENSG00000131143	COX4I1	cytochrome c oxidase subunit IV isoform 1 [Source:HGNC Symbol;Acc:2265]	-1.35598	-2.35599	-0.355968	7.01985	-2.69867	0.00849851	0.0928541	-3.04809
ENSG00000254485	ENSG00000254485	RP11-380O24.1		5.43269	1.42556	9.43981	-1.64686	2.69826	0.00850813	0.0929201	-2.79091
ENSG00000205231	ENSG00000205231	TTLL10-AS1	TTLL10 antisense RNA 1 [Source:HGNC Symbol;Acc:41159]	9.29307	2.43765	16.1485	-2.5206	2.69791	0.00851631	0.0929575	-2.96958
ENSG00000171222	ENSG00000171222	SCAND1	SCAN domain containing 1 [Source:HGNC Symbol;Acc:10566]	-1.56998	-2.7283	-0.411662	5.31769	-2.69754	0.00852491	0.0929575	-2.88303
ENSG00000271551	ENSG00000271551	RP11-230C9.2		2.85383	0.748229	4.95943	0.84844	2.69745	0.00852696	0.0929575	-2.56565
ENSG00000113716	ENSG00000113716	HMGXB3	HMG box domain containing 3 [Source:HGNC Symbol;Acc:28982]	-1.45791	-2.53365	-0.38217	6.79928	-2.69727	0.00853115	0.0929575	-3.03706
ENSG00000264539	ENSG00000264539	MIR548AR	microRNA 548ar [Source:HGNC Symbol;Acc:43455]	9.38383	2.45971	16.3079	-4.42924	2.69723	0.00853231	0.0929575	-3.44375
ENSG00000219085	ENSG00000219085	NPM1P37	nucleophosmin 1 (nucleolar phosphoprotein B23, numatrin) pseudogene 37 [Source:HGNC Symbol;Acc:45216]	6.07498	1.59233	10.5576	-1.6578	2.69719	0.00853304	0.0929575	-2.74321
ENSG00000125971	ENSG00000125971	DYNLRB1	dynein, light chain, roadblock-type 1 [Source:HGNC Symbol;Acc:15468]	-1.46765	-2.55089	-0.384421	6.38599	-2.69652	0.00854882	0.0930903	-2.99307
ENSG00000229591	ENSG00000229591	RP5-981O7.2		4.84527	1.26783	8.4227	-0.2784	2.69555	0.00857165	0.0932998	-2.59621
ENSG00000106305	ENSG00000106305	AIMP2	aminoacyl tRNA synthetase complex-interacting multifunctional protein 2 [Source:HGNC Symbol;Acc:20609]	-1.69406	-2.94528	-0.442852	5.10739	-2.69464	0.00859311	0.0934942	-2.87316
ENSG00000207197	ENSG00000207197	SNORD116-12	small nucleolar RNA, C/D box 116-12 [Source:HGNC Symbol;Acc:33078]	5.82847	1.52286	10.1341	-2.07468	2.69415	0.0086047	0.0935687	-2.84167
ENSG00000262172	ENSG00000262172	CTD-2529O21.1		5.42623	1.41747	9.435	-1.29187	2.69395	0.00860932	0.0935687	-2.74257
ENSG00000150776	ENSG00000150776	C11orf57	chromosome 11 open reading frame 57 [Source:HGNC Symbol;Acc:25569]	-1.61588	-2.80968	-0.422082	6.07151	-2.69389	0.00861077	0.0935687	-2.97574
ENSG00000201324	ENSG00000201324	RNU6-361P	RNA, U6 small nuclear 361, pseudogene [Source:HGNC Symbol;Acc:47324]	10.2939	2.68835	17.8994	-4.17352	2.69371	0.00861502	0.0935757	-3.31969
ENSG00000171970	ENSG00000171970	ZNF57	zinc finger protein 57 [Source:HGNC Symbol;Acc:13125]	-2.85025	-4.95634	-0.744159	2.08501	-2.69344	0.00862139	0.0936057	-2.58976
ENSG00000105583	ENSG00000105583	WDR83OS	WD repeat domain 83 opposite strand [Source:HGNC Symbol;Acc:30203]	-1.26363	-2.19748	-0.329785	5.30485	-2.69306	0.00863033	0.0936636	-2.90642
ENSG00000144597	ENSG00000144597	EAF1	ELL associated factor 1 [Source:HGNC Symbol;Acc:20907]	-1.20431	-2.09453	-0.314099	6.38736	-2.69244	0.00864508	0.0937845	-3.01618
ENSG00000142546	ENSG00000142546	NOSIP	nitric oxide synthase interacting protein [Source:HGNC Symbol;Acc:17946]	-1.57235	-2.7347	-0.410001	5.13365	-2.69224	0.00864983	0.0937916	-2.88381
ENSG00000266965	ENSG00000266965	RP11-712P20.2		6.10402	1.59067	10.6174	-0.477263	2.69165	0.00866379	0.0937916	-2.64131
ENSG00000174938	ENSG00000174938	SEZ6L2	seizure related 6 homolog (mouse)-like 2 [Source:HGNC Symbol;Acc:30844]	-1.79213	-3.11726	-0.466996	7.41209	-2.69161	0.00866491	0.0937916	-3.09838
ENSG00000179886	ENSG00000179886	TIGD5	tigger transposable element derived 5 [Source:HGNC Symbol;Acc:18336]	-1.51121	-2.62863	-0.39379	5.19409	-2.6916	0.0086651	0.0937916	-2.89622
ENSG00000199530	ENSG00000199530	Y_RNA	Y RNA [Source:RFAM;Acc:RF00019]	10.0802	2.62648	17.5338	-4.41952	2.69153	0.00866681	0.0937916	-3.42754
ENSG00000207863	ENSG00000207863	MIR125B2	microRNA 125b-2 [Source:HGNC Symbol;Acc:31507]	3.82253	0.995972	6.64909	-0.703264	2.6915	0.00866741	0.0937916	-2.6713
ENSG00000214264	ENSG00000214264	RP11-356J5.5		8.28197	2.15744	14.4065	-2.55518	2.6913	0.00867214	0.0938037	-2.92842
ENSG00000004864	ENSG00000004864	SLC25A13	solute carrier family 25 (aspartate/glutamate carrier), member 13 [Source:HGNC Symbol;Acc:10983]	-1.77529	-3.08834	-0.462242	4.96042	-2.69086	0.00868276	0.0938144	-2.87157
ENSG00000207997	ENSG00000207997	MIR644A	microRNA 644a [Source:HGNC Symbol;Acc:32900]	7.87462	2.05031	13.6989	-2.7597	2.69084	0.00868327	0.0938144	-3.07643
ENSG00000186866	ENSG00000186866	POFUT2	protein O-fucosyltransferase 2 [Source:HGNC Symbol;Acc:14683]	-2.72057	-4.73281	-0.708331	5.93249	-2.6908	0.008684	0.0938144	-2.96437
ENSG00000261268	ENSG00000261268	RP11-308D13.3		6.25473	1.62796	10.8815	-1.89773	2.6905	0.0086913	0.0938144	-2.87144
ENSG00000251102	ENSG00000251102	CTBP2P4	C-terminal binding protein 2 pseudogene 4 [Source:HGNC Symbol;Acc:45196]	11.9206	3.1026	20.7386	-3.95194	2.69048	0.00869181	0.0938144	-3.29349
ENSG00000142409	ENSG00000142409	ZNF787	zinc finger protein 787 [Source:HGNC Symbol;Acc:26998]	-1.4649	-2.54866	-0.381139	5.44159	-2.69015	0.00869964	0.0938144	-2.92434
ENSG00000232949	ENSG00000232949	AC002480.4		-14.1107	-24.5503	-3.67124	-3.76906	-2.69012	0.00870029	0.0938144	-3.66197
ENSG00000240038	ENSG00000240038	AMY2B	amylase, alpha 2B (pancreatic) [Source:HGNC Symbol;Acc:478]	2.07165	0.538896	3.60441	2.58	2.68996	0.00870422	0.0938144	-2.66409
ENSG00000259802	ENSG00000259802	CTD-2256P15.2		-4.08791	-7.11251	-1.06331	0.625147	-2.6899	0.00870566	0.0938144	-2.62165
ENSG00000160113	ENSG00000160113	NR2F6	nuclear receptor subfamily 2, group F, member 6 [Source:HGNC Symbol;Acc:7977]	-1.77391	-3.08652	-0.461308	3.64704	-2.68967	0.00871095	0.0938324	-2.71421
ENSG00000102225	ENSG00000102225	CDK16	cyclin-dependent kinase 16 [Source:HGNC Symbol;Acc:8749]	-1.20431	-2.09572	-0.312894	6.99061	-2.68881	0.00873164	0.0939937	-3.07038
ENSG00000248568	ENSG00000248568	KRT8P48	keratin 8 pseudogene 48 [Source:HGNC Symbol;Acc:48344]	9.76307	2.53526	16.9909	-2.46151	2.68832	0.00874328	0.0939937	-2.9043
ENSG00000267587	ENSG00000267587	RP11-687F6.4		4.85525	1.2608	8.44971	-0.765935	2.68832	0.00874346	0.0939937	-2.67624
ENSG00000187736	ENSG00000187736	NHEJ1	nonhomologous end-joining factor 1 [Source:HGNC Symbol;Acc:25737]	4.90149	1.27279	8.53019	-1.28306	2.68831	0.00874362	0.0939937	-2.73678
ENSG00000156603	ENSG00000156603	MED19	mediator complex subunit 19 [Source:HGNC Symbol;Acc:29600]	-1.60553	-2.7942	-0.41686	4.99046	-2.68818	0.00874662	0.0939937	-2.87901
ENSG00000103150	ENSG00000103150	MLYCD	malonyl-CoA decarboxylase [Source:HGNC Symbol;Acc:7150]	1.92137	0.498842	3.34389	4.48893	2.68814	0.00874764	0.0939937	-2.85686
ENSG00000130294	ENSG00000130294	KIF1A	kinesin family member 1A [Source:HGNC Symbol;Acc:888]	-1.38919	-2.41793	-0.36045	10.6905	-2.68756	0.00876163	0.0940515	-3.41727
ENSG00000130827	ENSG00000130827	PLXNA3	plexin A3 [Source:HGNC Symbol;Acc:9101]	-1.40737	-2.44974	-0.365003	7.79631	-2.68713	0.00877187	0.0940515	-3.1525
ENSG00000174326	ENSG00000174326	SLC16A11	solute carrier family 16, member 11 (monocarboxylic acid transporter 11) [Source:HGNC Symbol;Acc:23093]	-6.9109	-12.0297	-1.79214	-0.805929	-2.68702	0.00877449	0.0940515	-2.911
ENSG00000259917	ENSG00000259917	HNRNPLP2	heterogeneous nuclear ribonucleoprotein L pseudogene 2 [Source:HGNC Symbol;Acc:48747]	3.27396	0.848916	5.699	1.04053	2.68693	0.00877683	0.0940515	-2.58791
ENSG00000232097	ENSG00000232097	AC079781.8		7.46599	1.93538	12.9966	-1.95425	2.68668	0.00878272	0.0940515	-2.85591
ENSG00000171217	ENSG00000171217	CLDN20	claudin 20 [Source:HGNC Symbol;Acc:2042]	8.56156	2.21933	14.9038	-2.52875	2.68666	0.0087832	0.0940515	-2.99401
ENSG00000259581	ENSG00000259581	TYRO3P	TYRO3P protein tyrosine kinase pseudogene [Source:HGNC Symbol;Acc:12447]	4.83983	1.25453	8.42513	-0.274123	2.68662	0.00878415	0.0940515	-2.63853
ENSG00000158427	ENSG00000158427	TMSB15B	thymosin beta 15B [Source:HGNC Symbol;Acc:28612]	4.23358	1.09729	7.36987	0.124177	2.68654	0.00878602	0.0940515	-2.62106
ENSG00000120729	ENSG00000120729	MYOT	myotilin [Source:HGNC Symbol;Acc:12399]	-18.6478	-32.4623	-4.83328	-4.69015	-2.68654	0.00878607	0.0940515	-3.78143
ENSG00000167110	ENSG00000167110	GOLGA2	golgin A2 [Source:HGNC Symbol;Acc:4425]	-1.8229	-3.17344	-0.472361	6.81626	-2.68632	0.00879147	0.0940515	-3.06541
ENSG00000144395	ENSG00000144395	CCDC150	coiled-coil domain containing 150 [Source:HGNC Symbol;Acc:26834]	3.32155	0.86054	5.78256	0.97993	2.68614	0.00879567	0.0940515	-2.59042
ENSG00000262322	ENSG00000262322	RP11-109M19.2		8.89722	2.30499	15.4894	-1.84169	2.68611	0.00879649	0.0940515	-2.84878
ENSG00000201044	ENSG00000201044	RNU6-268P	RNA, U6 small nuclear 268, pseudogene [Source:HGNC Symbol;Acc:47231]	9.06535	2.34729	15.7834	-3.79916	2.68561	0.0088086	0.0941421	-3.25179
ENSG00000185787	ENSG00000185787	MORF4L1	mortality factor 4 like 1 [Source:HGNC Symbol;Acc:16989]	-1.20476	-2.0978	-0.311722	8.44032	-2.68493	0.00882498	0.0941565	-3.2131
ENSG00000134697	ENSG00000134697	GNL2	guanine nucleotide binding protein-like 2 (nucleolar) [Source:HGNC Symbol;Acc:29925]	-1.37964	-2.40233	-0.356952	5.99227	-2.68488	0.00882623	0.0941565	-2.99538
ENSG00000115556	ENSG00000115556	PLCD4	phospholipase C, delta 4 [Source:HGNC Symbol;Acc:9062]	2.4307	0.6288	4.2326	3.4431	2.68474	0.0088295	0.0941565	-2.7581
ENSG00000154096	ENSG00000154096	THY1	Thy-1 cell surface antigen [Source:HGNC Symbol;Acc:11801]	-1.78031	-3.10008	-0.460534	5.39781	-2.68471	0.00883028	0.0941565	-2.90969
ENSG00000270177	ENSG00000270177	CTD-2410N18.3		-5.61312	-9.77457	-1.45168	-0.695856	-2.68449	0.00883554	0.0941565	-2.8945
ENSG00000253475	ENSG00000253475	RP11-110G21.2		5.11385	1.32219	8.9055	-0.61145	2.68424	0.00884173	0.0941565	-2.66372
ENSG00000235450	ENSG00000235450	RP11-142A5.1		6.9901	1.80719	12.173	-3.21706	2.68418	0.00884317	0.0941565	-3.19406
ENSG00000182185	ENSG00000182185	RAD51B	RAD51 paralog B [Source:HGNC Symbol;Acc:9822]	2.87579	0.743406	5.00817	1.79078	2.68407	0.00884579	0.0941565	-2.61307
ENSG00000242094	ENSG00000242094	FOXP1-IT1	FOXP1 intronic transcript 1 (non-protein coding) [Source:HGNC Symbol;Acc:41335]	5.09311	1.3165	8.86972	0.212728	2.684	0.00884746	0.0941565	-2.60024
ENSG00000085185	ENSG00000085185	BCORL1	BCL6 corepressor-like 1 [Source:HGNC Symbol;Acc:25657]	-1.33562	-2.32616	-0.345086	5.8049	-2.68358	0.00885758	0.0941565	-2.98266
ENSG00000205038	ENSG00000205038	PKHD1L1	polycystic kidney and hepatic disease 1 (autosomal recessive)-like 1 [Source:HGNC Symbol;Acc:20313]	-4.97102	-8.65768	-1.28437	1.99251	-2.68358	0.0088576	0.0941565	-2.60895
ENSG00000237977	ENSG00000237977	RP3-430N8.8		3.31264	0.855676	5.7696	0.248092	2.68335	0.0088632	0.0941565	-2.6062
ENSG00000140829	ENSG00000140829	DHX38	DEAH (Asp-Glu-Ala-His) box polypeptide 38 [Source:HGNC Symbol;Acc:17211]	-1.32344	-2.30503	-0.341842	7.17282	-2.68332	0.00886389	0.0941565	-3.10344
ENSG00000185614	ENSG00000185614	FAM212A	family with sequence similarity 212, member A [Source:HGNC Symbol;Acc:32480]	-3.63877	-6.33769	-0.939852	0.502737	-2.68328	0.0088648	0.0941565	-2.6293
ENSG00000226312	ENSG00000226312	CFLAR-AS1	CFLAR antisense RNA 1 [Source:HGNC Symbol;Acc:14437]	-10.9865	-19.1356	-2.8375	-1.64492	-2.68322	0.00886634	0.0941565	-2.91126
ENSG00000243410	ENSG00000243410	RP11-245J9.4		5.28873	1.36583	9.21164	-1.56499	2.68315	0.00886797	0.0941565	-2.82122
ENSG00000106346	ENSG00000106346	USP42	ubiquitin specific peptidase 42 [Source:HGNC Symbol;Acc:20068]	-1.06774	-1.86	-0.275468	6.47308	-2.68222	0.00889076	0.0943153	-3.04491
ENSG00000171703	ENSG00000171703	TCEA2	transcription elongation factor A (SII), 2 [Source:HGNC Symbol;Acc:11614]	-1.3084	-2.27938	-0.337428	5.951	-2.68185	0.00889958	0.0943153	-2.99493
ENSG00000128271	ENSG00000128271	ADORA2A	adenosine A2a receptor [Source:HGNC Symbol;Acc:263]	3.08837	0.796448	5.3803	1.19022	2.68183	0.00890018	0.0943153	-2.60542
ENSG00000207128	ENSG00000207128	RNU6-729P	RNA, U6 small nuclear 729, pseudogene [Source:HGNC Symbol;Acc:47692]	7.71626	1.98988	13.4426	-2.20427	2.68181	0.00890063	0.0943153	-2.87426
ENSG00000107872	ENSG00000107872	FBXL15	F-box and leucine-rich repeat protein 15 [Source:HGNC Symbol;Acc:28155]	-1.77965	-3.10039	-0.458911	3.66522	-2.68176	0.00890192	0.0943153	-2.74225
ENSG00000112110	ENSG00000112110	MRPL18	mitochondrial ribosomal protein L18 [Source:HGNC Symbol;Acc:14477]	-1.39416	-2.42885	-0.359461	5.07376	-2.68164	0.00890473	0.0943153	-2.90751
ENSG00000169813	ENSG00000169813	HNRNPF	heterogeneous nuclear ribonucleoprotein F [Source:HGNC Symbol;Acc:5039]	-1.42695	-2.48631	-0.367575	7.18073	-2.68078	0.00892572	0.0944843	-3.10771
ENSG00000177542	ENSG00000177542	SLC25A22	solute carrier family 25 (mitochondrial carrier: glutamate), member 22 [Source:HGNC Symbol;Acc:19954]	-1.71048	-2.9804	-0.44057	6.2477	-2.68069	0.00892797	0.0944843	-3.027
ENSG00000128342	ENSG00000128342	LIF	leukemia inhibitory factor [Source:HGNC Symbol;Acc:6596]	-4.2432	-7.39365	-1.09274	3.26174	-2.68054	0.00893171	0.0944854	-2.72152
ENSG00000248131	ENSG00000248131	CT49	cancer/testis antigen 49 (non-protein coding) [Source:HGNC Symbol;Acc:37171]	5.00403	1.28836	8.7197	-2.42026	2.68031	0.00893732	0.0945063	-2.86116
ENSG00000163072	ENSG00000163072	NOSTRIN	nitric oxide synthase trafficker [Source:HGNC Symbol;Acc:20203]	6.14611	1.5816	10.7106	-0.786738	2.67983	0.00894888	0.0945821	-2.69445
ENSG00000249456	ENSG00000249456	RP11-298J20.4		-2.81794	-4.911	-0.724879	0.902874	-2.67949	0.00895739	0.0945821	-2.61204
ENSG00000271380	ENSG00000271380	RP11-307C12.12		-4.02435	-7.01353	-1.03518	0.638871	-2.67946	0.00895815	0.0945821	-2.63925
ENSG00000112640	ENSG00000112640	PPP2R5D	protein phosphatase 2, regulatory subunit B', delta [Source:HGNC Symbol;Acc:9312]	-1.27105	-2.21516	-0.326936	5.92379	-2.67942	0.00895907	0.0945821	-2.99277
ENSG00000099381	ENSG00000099381	SETD1A	SET domain containing 1A [Source:HGNC Symbol;Acc:29010]	-1.37474	-2.39607	-0.353417	6.59607	-2.67892	0.00897139	0.0946582	-3.06346
ENSG00000204060	ENSG00000204060	FOXO6	forkhead box O6 [Source:HGNC Symbol;Acc:24814]	-3.24888	-5.66262	-0.835139	3.73709	-2.67883	0.00897357	0.0946582	-2.75194
ENSG00000243449	ENSG00000243449	C4orf48	chromosome 4 open reading frame 48 [Source:HGNC Symbol;Acc:34437]	-1.97408	-3.44096	-0.50719	5.34906	-2.67836	0.00898497	0.09474	-2.92555
ENSG00000117362	ENSG00000117362	APH1A	APH1A gamma secretase subunit [Source:HGNC Symbol;Acc:29509]	-1.39231	-2.42705	-0.357561	5.90533	-2.67795	0.00899504	0.0947561	-2.98484
ENSG00000038358	ENSG00000038358	EDC4	enhancer of mRNA decapping 4 [Source:HGNC Symbol;Acc:17157]	-1.31241	-2.2878	-0.337029	6.65182	-2.67792	0.00899598	0.0947561	-3.06935
ENSG00000242539	ENSG00000242539	AC007620.3		3.73918	0.960045	6.51831	0.524669	2.67774	0.00900023	0.0947561	-2.60747
ENSG00000243915	ENSG00000243915	PRKRIRP2	protein-kinase, interferon-inducible double stranded RNA dependent inhibitor, repressor of (P58 repressor) pseudogene 2 [Source:HGNC Symbol;Acc:39566]	6.37888	1.63774	11.12	-0.933239	2.67771	0.0090011	0.0947561	-2.67137
ENSG00000177303	ENSG00000177303	CASKIN2	CASK interacting protein 2 [Source:HGNC Symbol;Acc:18200]	-1.76716	-3.08076	-0.45356	5.58878	-2.67741	0.00900845	0.0947951	-2.9698
ENSG00000141570	ENSG00000141570	CBX8	chromobox homolog 8 [Source:HGNC Symbol;Acc:15962]	-1.82897	-3.18877	-0.469167	5.82719	-2.6769	0.00902096	0.0948882	-2.99539
ENSG00000232611	ENSG00000232611	RP11-1114A5.4		1.76188	0.451763	3.07199	3.54779	2.67651	0.0090307	0.0949522	-2.79199
ENSG00000252933	ENSG00000252933	RNU6-1223P	RNA, U6 small nuclear 1223, pseudogene [Source:HGNC Symbol;Acc:48186]	10.2715	2.63145	17.9116	-4.53975	2.67571	0.00905033	0.0951201	-3.48317
ENSG00000257342	ENSG00000257342	RP11-571M6.7		5.11256	1.30947	8.91565	-1.52917	2.67549	0.00905576	0.0951289	-2.84516
ENSG00000163344	ENSG00000163344	PMVK	phosphomevalonate kinase [Source:HGNC Symbol;Acc:9141]	-1.46778	-2.55966	-0.375894	4.85327	-2.67538	0.0090585	0.0951289	-2.89568
ENSG00000205209	ENSG00000205209	SCGB2B2	secretoglobin, family 2B, member 2 [Source:HGNC Symbol;Acc:27616]	3.12606	0.800263	5.45185	0.393707	2.67502	0.00906739	0.0951837	-2.62055
ENSG00000135966	ENSG00000135966	TGFBRAP1	transforming growth factor, beta receptor associated protein 1 [Source:HGNC Symbol;Acc:16836]	-1.04208	-1.81743	-0.26672	6.06461	-2.67485	0.00907156	0.0951891	-3.0262
ENSG00000139287	ENSG00000139287	TPH2	tryptophan hydroxylase 2 [Source:HGNC Symbol;Acc:20692]	-8.39267	-14.6401	-2.14523	0.140227	-2.67362	0.0091022	0.0954547	-2.65065
ENSG00000165637	ENSG00000165637	VDAC2	voltage-dependent anion channel 2 [Source:HGNC Symbol;Acc:12672]	-1.5587	-2.71915	-0.398238	6.62787	-2.67321	0.00911228	0.0954547	-3.07757
ENSG00000133243	ENSG00000133243	BTBD2	BTB (POZ) domain containing 2 [Source:HGNC Symbol;Acc:15504]	-1.44809	-2.52623	-0.369953	6.60631	-2.67315	0.00911387	0.0954547	-3.07183
ENSG00000259298	ENSG00000259298	RP11-562A8.4		6.80073	1.73742	11.864	-2.40225	2.67315	0.00911398	0.0954547	-2.99032
ENSG00000241360	ENSG00000241360	PDXP	pyridoxal (pyridoxine, vitamin B6) phosphatase [Source:HGNC Symbol;Acc:30259]	-3.09415	-5.39794	-0.790359	3.09035	-2.67301	0.00911741	0.0954547	-2.70012
ENSG00000238585	ENSG00000238585	Y_RNA	Y RNA [Source:RFAM;Acc:RF00019]	10.5927	2.70559	18.4799	-4.33415	2.67295	0.00911894	0.0954547	-3.3937
ENSG00000172296	ENSG00000172296	SPTLC3	serine palmitoyltransferase, long chain base subunit 3 [Source:HGNC Symbol;Acc:16253]	-7.1868	-12.5391	-1.83445	-1.28226	-2.67235	0.00913384	0.0955722	-2.81923
ENSG00000258904	ENSG00000258904	RP11-638I2.2		4.02397	1.02693	7.02102	-0.495785	2.67217	0.00913833	0.0955806	-2.67962
ENSG00000198911	ENSG00000198911	SREBF2	sterol regulatory element binding transcription factor 2 [Source:HGNC Symbol;Acc:11290]	-1.81146	-3.1608	-0.46212	8.22508	-2.67183	0.00914671	0.0956025	-3.22377
ENSG00000175550	ENSG00000175550	DRAP1	DR1-associated protein 1 (negative cofactor 2 alpha) [Source:HGNC Symbol;Acc:3019]	-1.91452	-3.34069	-0.488343	5.71734	-2.67171	0.00914988	0.0956025	-2.99285
ENSG00000148337	ENSG00000148337	CIZ1	CDKN1A interacting zinc finger protein 1 [Source:HGNC Symbol;Acc:16744]	-1.12568	-1.96424	-0.28711	6.75265	-2.67164	0.00915147	0.0956025	-3.09344
ENSG00000113263	ENSG00000113263	ITK	IL2-inducible T-cell kinase [Source:HGNC Symbol;Acc:6171]	-7.36947	-12.8602	-1.87872	-0.410312	-2.6712	0.00916254	0.0956489	-2.74305
ENSG00000226194	ENSG00000226194	RP1-137D17.1		4.42806	1.12882	7.72729	0.876775	2.67117	0.00916329	0.0956489	-2.62361
ENSG00000147224	ENSG00000147224	PRPS1	phosphoribosyl pyrophosphate synthetase 1 [Source:HGNC Symbol;Acc:9462]	-1.70501	-2.97564	-0.434379	5.68456	-2.6706	0.00917746	0.0957584	-2.9922
ENSG00000142507	ENSG00000142507	PSMB6	proteasome (prosome, macropain) subunit, beta type, 6 [Source:HGNC Symbol;Acc:9543]	-1.33122	-2.32339	-0.339057	6.05865	-2.67035	0.00918374	0.0957854	-3.02865
ENSG00000068394	ENSG00000068394	GPKOW	G patch domain and KOW motifs [Source:HGNC Symbol;Acc:30677]	-1.22988	-2.1466	-0.313164	5.25577	-2.67011	0.00918974	0.0958095	-2.95006
ENSG00000112576	ENSG00000112576	CCND3	cyclin D3 [Source:HGNC Symbol;Acc:1585]	-2.37512	-4.14579	-0.604441	5.46593	-2.66961	0.00920237	0.0958855	-2.97136
ENSG00000233082	ENSG00000233082	AC073094.4		8.42707	2.1444	14.7097	-3.46072	2.66953	0.00920442	0.0958855	-3.09016
ENSG00000126264	ENSG00000126264	HCST	hematopoietic cell signal transducer [Source:HGNC Symbol;Acc:16977]	-4.20201	-7.33569	-1.06834	-0.51235	-2.66873	0.00922439	0.0960551	-2.74434
ENSG00000063176	ENSG00000063176	SPHK2	sphingosine kinase 2 [Source:HGNC Symbol;Acc:18859]	-1.46524	-2.55807	-0.372407	5.1865	-2.66844	0.00923184	0.096094	-2.946
ENSG00000207223	ENSG00000207223	Y_RNA	Y RNA [Source:RFAM;Acc:RF00019]	7.93128	2.01289	13.8497	-3.34822	2.66712	0.00926519	0.0964026	-3.22627
ENSG00000199204	ENSG00000199204	Y_RNA	Y RNA [Source:RFAM;Acc:RF00019]	9.58162	2.42988	16.7334	-3.91926	2.66642	0.00928273	0.0965136	-3.30829
ENSG00000182109	ENSG00000182109	RP11-69E11.4		2.8906	0.733031	5.04817	1.48869	2.6664	0.0092833	0.0965136	-2.6452
ENSG00000205212	ENSG00000205212	CCDC144NL	coiled-coil domain containing 144 family, N-terminal like [Source:HGNC Symbol;Acc:33735]	3.74637	0.948826	6.54392	1.91369	2.66524	0.0093128	0.0967815	-2.68562
ENSG00000224934	ENSG00000224934	RP11-441O15.3		2.60113	0.658609	4.54365	1.49054	2.66501	0.00931863	0.0968034	-2.64566
ENSG00000160469	ENSG00000160469	BRSK1	BR serine/threonine kinase 1 [Source:HGNC Symbol;Acc:18994]	-1.89692	-3.31368	-0.480159	7.72944	-2.66474	0.00932544	0.0968353	-3.19657
ENSG00000181218	ENSG00000181218	HIST3H2A	histone cluster 3, H2a [Source:HGNC Symbol;Acc:20507]	-2.02261	-3.53342	-0.511808	5.51202	-2.66444	0.00933294	0.0968646	-2.98841
ENSG00000130159	ENSG00000130159	ECSIT	ECSIT signalling integrator [Source:HGNC Symbol;Acc:29548]	-1.51991	-2.65526	-0.384555	5.30885	-2.66433	0.00933572	0.0968646	-2.97031
ENSG00000197536	ENSG00000197536	C5orf56	chromosome 5 open reading frame 56 [Source:HGNC Symbol;Acc:33838]	3.30927	0.836869	5.78167	1.87434	2.66388	0.00934716	0.096903	-2.6573
ENSG00000165283	ENSG00000165283	STOML2	stomatin (EPB72)-like 2 [Source:HGNC Symbol;Acc:14559]	-1.468	-2.56479	-0.3712	5.68216	-2.6638	0.00934938	0.096903	-3.0083
ENSG00000101558	ENSG00000101558	VAPA	VAMP (vesicle-associated membrane protein)-associated protein A, 33kDa [Source:HGNC Symbol;Acc:12648]	-1.23113	-2.15097	-0.311289	8.05574	-2.66375	0.00935062	0.096903	-3.23735
ENSG00000121410	ENSG00000121410	A1BG	alpha-1-B glycoprotein [Source:HGNC Symbol;Acc:5]	2.48048	0.626489	4.33446	1.94039	2.66275	0.00937609	0.0971107	-2.67275
ENSG00000185594	ENSG00000185594	SPATA8	spermatogenesis associated 8 [Source:HGNC Symbol;Acc:28676]	4.14772	1.04749	7.24795	-0.53492	2.66267	0.00937814	0.0971107	-2.67444
ENSG00000136869	ENSG00000136869	TLR4	toll-like receptor 4 [Source:HGNC Symbol;Acc:11850]	-2.56967	-4.49054	-0.648801	2.48181	-2.66245	0.00938376	0.0971301	-2.67811
ENSG00000125107	ENSG00000125107	CNOT1	CCR4-NOT transcription complex, subunit 1 [Source:HGNC Symbol;Acc:7877]	-0.966262	-1.68873	-0.243796	8.43168	-2.66182	0.00939979	0.0972573	-3.27325
ENSG00000112763	ENSG00000112763	BTN2A1	butyrophilin, subfamily 2, member A1 [Source:HGNC Symbol;Acc:1136]	-1.35539	-2.36893	-0.34185	5.3922	-2.66149	0.00940823	0.0973059	-2.99482
ENSG00000213735	ENSG00000213735	ANAPC10P1	anaphase promoting complex subunit 10 pseudogene 1 [Source:HGNC Symbol;Acc:33976]	6.1872	1.55988	10.8145	-2.29327	2.66113	0.0094175	0.0973629	-2.96542
ENSG00000178950	ENSG00000178950	GAK	cyclin G associated kinase [Source:HGNC Symbol;Acc:4113]	-1.24586	-2.17793	-0.313786	7.23602	-2.66024	0.0094404	0.0975608	-3.16984
ENSG00000136897	ENSG00000136897	MRPL50	mitochondrial ribosomal protein L50 [Source:HGNC Symbol;Acc:16654]	-1.13686	-1.9875	-0.286211	5.58321	-2.65986	0.00945013	0.0976039	-3.02074
ENSG00000063046	ENSG00000063046	EIF4B	eukaryotic translation initiation factor 4B [Source:HGNC Symbol;Acc:3285]	-1.52046	-2.65821	-0.382703	9.21637	-2.65967	0.00945503	0.0976039	-3.34362
ENSG00000253327	ENSG00000253327	RAD21-AS1	RAD21 antisense RNA 1 [Source:HGNC Symbol;Acc:32158]	-5.70918	-9.9814	-1.43697	-0.417431	-2.65964	0.00945585	0.0976039	-2.82414
ENSG00000137343	ENSG00000137343	ATAT1	alpha tubulin acetyltransferase 1 [Source:HGNC Symbol;Acc:21186]	-1.32914	-2.32423	-0.334053	6.52848	-2.65834	0.00948921	0.0978353	-3.1043
ENSG00000188313	ENSG00000188313	PLSCR1	phospholipid scramblase 1 [Source:HGNC Symbol;Acc:9092]	3.10721	0.780689	5.43373	1.31673	2.65806	0.00949644	0.0978353	-2.65297
ENSG00000113319	ENSG00000113319	RASGRF2	Ras protein-specific guanine nucleotide-releasing factor 2 [Source:HGNC Symbol;Acc:9876]	-2.33763	-4.08794	-0.587315	3.02932	-2.65804	0.00949707	0.0978353	-2.74896
ENSG00000173020	ENSG00000173020	ADRBK1	adrenergic, beta, receptor kinase 1 [Source:HGNC Symbol;Acc:289]	-1.10903	-1.93946	-0.278598	6.77239	-2.65792	0.00950025	0.0978353	-3.12924
ENSG00000146834	ENSG00000146834	MEPCE	methylphosphate capping enzyme [Source:HGNC Symbol;Acc:20247]	-1.72974	-3.02499	-0.434485	5.8735	-2.65783	0.00950238	0.0978353	-3.04465
ENSG00000112514	ENSG00000112514	CUTA	cutA divalent cation tolerance homolog (E. coli) [Source:HGNC Symbol;Acc:21101]	-1.90681	-3.33475	-0.478865	6.45001	-2.65765	0.00950711	0.0978353	-3.08911
ENSG00000159720	ENSG00000159720	ATP6V0D1	ATPase, H+ transporting, lysosomal 38kDa, V0 subunit d1 [Source:HGNC Symbol;Acc:13724]	-2.02344	-3.5388	-0.508081	7.30873	-2.65752	0.00951048	0.0978353	-3.17522
ENSG00000263648	ENSG00000263648	RP11-471L13.3		5.18366	1.30136	9.06597	-1.27612	2.65735	0.00951488	0.0978353	-2.79209
ENSG00000149654	ENSG00000149654	CDH22	cadherin 22, type 2 [Source:HGNC Symbol;Acc:13251]	-4.42954	-7.74716	-1.11192	1.69693	-2.65726	0.00951725	0.0978353	-2.65396
ENSG00000253621	ENSG00000253621	RP11-255L13.1		10.0036	2.51113	17.4961	-3.41671	2.65725	0.00951746	0.0978353	-3.08238
ENSG00000227456	ENSG00000227456	LINC00310	long intergenic non-protein coding RNA 310 [Source:HGNC Symbol;Acc:16414]	4.64385	1.16559	8.1221	0.905052	2.65716	0.00951973	0.0978353	-2.65517
ENSG00000165175	ENSG00000165175	MID1IP1	MID1 interacting protein 1 [Source:HGNC Symbol;Acc:20715]	-2.36383	-4.1346	-0.593068	5.19917	-2.65679	0.00952933	0.0978725	-2.96915
ENSG00000100139	ENSG00000100139	MICALL1	MICAL-like 1 [Source:HGNC Symbol;Acc:29804]	-1.2631	-2.20931	-0.31688	6.95207	-2.65673	0.00953089	0.0978725	-3.14994
ENSG00000196313	ENSG00000196313	POM121	POM121 transmembrane nucleoporin [Source:HGNC Symbol;Acc:19702]	-0.930619	-1.62793	-0.233306	7.00327	-2.65611	0.00954709	0.0979956	-3.15838
ENSG00000203327	ENSG00000203327	AC012358.7		4.77252	1.19603	8.34902	0.0566278	2.65578	0.00955563	0.0979956	-2.66825
ENSG00000037241	ENSG00000037241	RPL26L1	ribosomal protein L26-like 1 [Source:HGNC Symbol;Acc:17050]	-1.94196	-3.39727	-0.48664	4.4231	-2.65573	0.00955694	0.0979956	-2.88932
ENSG00000258081	ENSG00000258081	RP11-384J4.2		7.54806	1.8914	13.2047	-3.4075	2.65569	0.00955797	0.0979956	-3.20915
ENSG00000184100	ENSG00000184100	RP11-67F24.1		-9.58469	-16.7714	-2.39795	-2.54745	-2.65429	0.00959444	0.0983307	-3.32704
ENSG00000232332	ENSG00000232332	RP3-481A17.1		9.5661	2.39058	16.7416	-4.45014	2.65328	0.00962071	0.0984428	-3.19761
ENSG00000184545	ENSG00000184545	DUSP8	dual specificity phosphatase 8 [Source:HGNC Symbol;Acc:3074]	-2.07768	-3.63617	-0.519181	8.6506	-2.65323	0.00962218	0.0984428	-3.30316
ENSG00000249140	ENSG00000249140	PRDX2P3	peroxiredoxin 2 pseudogene 3 [Source:HGNC Symbol;Acc:44968]	5.08387	1.27031	8.89743	-1.2523	2.65317	0.00962359	0.0984428	-2.85349
ENSG00000214914	ENSG00000214914	RPL23AP3	ribosomal protein L23a pseudogene 3 [Source:HGNC Symbol;Acc:10320]	6.47223	1.61698	11.3275	-1.67612	2.65304	0.009627	0.0984428	-2.91941
ENSG00000215057	ENSG00000215057	PKMP5	pyruvate kinase, muscle pseudogene 5 [Source:HGNC Symbol;Acc:44247]	11.5873	2.89487	20.2797	-3.33811	2.65303	0.00962718	0.0984428	-3.14362
ENSG00000219902	ENSG00000219902	RPL35P3	ribosomal protein L35 pseudogene 3 [Source:HGNC Symbol;Acc:35488]	8.7503	2.18567	15.3149	-2.84486	2.65286	0.00963174	0.0984428	-3.11201
ENSG00000181610	ENSG00000181610	MRPS23	mitochondrial ribosomal protein S23 [Source:HGNC Symbol;Acc:14509]	-1.07202	-1.87627	-0.26777	5.85753	-2.65285	0.00963193	0.0984428	-3.06182
ENSG00000117408	ENSG00000117408	IPO13	importin 13 [Source:HGNC Symbol;Acc:16853]	-1.95224	-3.41716	-0.487315	6.14465	-2.65228	0.00964686	0.0985554	-3.08097
ENSG00000237119	ENSG00000237119	RP11-305P22.5		8.97979	2.24117	15.7184	-3.43761	2.65214	0.00965053	0.0985554	-3.05828
ENSG00000165886	ENSG00000165886	UBTD1	ubiquitin domain containing 1 [Source:HGNC Symbol;Acc:25683]	-2.22604	-3.89678	-0.555303	4.28576	-2.65171	0.0096618	0.0986317	-2.86811
ENSG00000121314	ENSG00000121314	TAS2R8	taste receptor, type 2, member 8 [Source:HGNC Symbol;Acc:14915]	5.32336	1.32665	9.32007	-0.823484	2.65085	0.00968444	0.0988239	-2.72786
ENSG00000088986	ENSG00000088986	DYNLL1	dynein, light chain, LC8-type 1 [Source:HGNC Symbol;Acc:15476]	-1.26122	-2.20821	-0.314238	6.90618	-2.65064	0.00969001	0.0988419	-3.15253
ENSG00000158796	ENSG00000158796	DEDD	death effector domain containing [Source:HGNC Symbol;Acc:2755]	-1.25731	-2.20144	-0.313175	5.47944	-2.65039	0.00969647	0.0988689	-3.02115
ENSG00000251748	ENSG00000251748	RNU4ATAC11P	RNA, U4atac small nuclear 11, pseudogene [Source:HGNC Symbol;Acc:46897]	6.57318	1.63649	11.5099	-2.65325	2.64997	0.00970763	0.0989439	-3.06266
ENSG00000231064	ENSG00000231064	RP11-263K19.4		-4.28696	-7.50703	-1.06689	4.05371	-2.64964	0.00971646	0.098995	-2.86991
ENSG00000172399	ENSG00000172399	MYOZ2	myozenin 2 [Source:HGNC Symbol;Acc:1330]	-15.6787	-27.4569	-3.90052	-4.74831	-2.64932	0.00972493	0.0990074	-3.80164
ENSG00000267457	ENSG00000267457	RP5-837J1.4		7.15378	1.77968	12.5279	-2.32842	2.6493	0.0097253	0.0990074	-2.98297
ENSG00000132361	ENSG00000132361	CLUH	clustered mitochondria (cluA/CLU1) homolog [Source:HGNC Symbol;Acc:29094]	-1.47521	-2.58367	-0.366748	6.77453	-2.64871	0.00974085	0.0991268	-3.15027
ENSG00000181458	ENSG00000181458	TMEM45A	transmembrane protein 45A [Source:HGNC Symbol;Acc:25480]	-5.64889	-9.89379	-1.40399	1.80534	-2.64849	0.00974683	0.0991488	-2.67388
ENSG00000164091	ENSG00000164091	WDR82	WD repeat domain 82 [Source:HGNC Symbol;Acc:28826]	-1.04657	-1.83306	-0.260072	8.04879	-2.64834	0.00975079	0.0991502	-3.26839
ENSG00000109046	ENSG00000109046	WSB1	WD repeat and SOCS box containing 1 [Source:HGNC Symbol;Acc:19221]	2.20281	0.546679	3.85893	6.5076	2.64719	0.00978129	0.0994214	-3.14928
ENSG00000259453	ENSG00000259453	RP11-815J21.1		9.19105	2.28017	16.1019	-2.41678	2.64687	0.00978956	0.099431	-3.03639
ENSG00000261175	ENSG00000261175	CTD-2015G9.2		12.5784	3.11979	22.037	-4.37472	2.64667	0.00979503	0.099431	-3.37192
ENSG00000174799	ENSG00000174799	CEP135	centrosomal protein 135kDa [Source:HGNC Symbol;Acc:29086]	1.78685	0.44315	3.13055	4.34125	2.6466	0.00979693	0.099431	-2.95404
ENSG00000110104	ENSG00000110104	CCDC86	coiled-coil domain containing 86 [Source:HGNC Symbol;Acc:28359]	-1.99475	-3.4948	-0.494698	4.92546	-2.64657	0.00979756	0.099431	-2.96034
ENSG00000272269	ENSG00000272269	RP11-500C11.3		-6.34089	-11.11	-1.57177	-1.13286	-2.64615	0.00980891	0.0995074	-2.92359
ENSG00000228439	ENSG00000228439	TSTD3	thiosulfate sulfurtransferase (rhodanese)-like domain containing 3 [Source:HGNC Symbol;Acc:40910]	3.20232	0.793437	5.6112	0.642631	2.64576	0.00981911	0.0995719	-2.67638
ENSG00000153815	ENSG00000153815	CMIP	c-Maf inducing protein [Source:HGNC Symbol;Acc:24319]	-1.57453	-2.75909	-0.389973	8.69061	-2.64543	0.00982791	0.0996164	-3.33763
ENSG00000148362	ENSG00000148362	C9orf142	chromosome 9 open reading frame 142 [Source:HGNC Symbol;Acc:27849]	-2.02503	-3.54857	-0.501479	4.13615	-2.64531	0.00983117	0.0996164	-2.87782
ENSG00000104951	ENSG00000104951	IL4I1	interleukin 4 induced 1 [Source:HGNC Symbol;Acc:19094]	-5.09139	-8.92226	-1.26053	-0.205527	-2.6451	0.00983692	0.0996231	-2.76145
ENSG00000130489	ENSG00000130489	SCO2	SCO2 cytochrome c oxidase assembly protein [Source:HGNC Symbol;Acc:10604]	-2.10986	-3.69742	-0.5223	3.05429	-2.645	0.00983951	0.0996231	-2.76051
ENSG00000232626	ENSG00000232626	RP11-175B9.2		4.76344	1.17888	8.348	-0.578836	2.64476	0.00984586	0.0996378	-2.72562
ENSG00000246363	ENSG00000246363	RP11-13A1.1		-11.8507	-20.7689	-2.93252	-3.32667	-2.64466	0.00984864	0.0996378	-3.53306
ENSG00000238365	ENSG00000238365	RNU7-57P	RNA, U7 small nuclear 57 pseudogene [Source:HGNC Symbol;Acc:34153]	7.61764	1.88453	13.3508	-3.13562	2.64443	0.00985468	0.0996601	-3.19279
ENSG00000268677	ENSG00000268677	CTB-33G10.6		-9.93768	-17.4173	-2.45805	-3.30139	-2.64428	0.00985878	0.0996627	-3.59395
ENSG00000248750	ENSG00000248750	RP11-131K17.1		11.3593	2.80726	19.9114	-3.52744	2.64352	0.00987889	0.0997486	-3.238
ENSG00000135525	ENSG00000135525	MAP7	microtubule-associated protein 7 [Source:HGNC Symbol;Acc:6869]	-3.76534	-6.60019	-0.930485	3.42303	-2.64348	0.0098802	0.0997486	-2.81726
ENSG00000084693	ENSG00000084693	AGBL5	ATP/GTP binding protein-like 5 [Source:HGNC Symbol;Acc:26147]	-1.50717	-2.64198	-0.372362	5.34714	-2.64327	0.00988572	0.0997486	-3.0211
ENSG00000158019	ENSG00000158019	BRE	brain and reproductive organ-expressed (TNFRSF1A modulator) [Source:HGNC Symbol;Acc:1106]	-1.64063	-2.87596	-0.405289	4.17394	-2.64318	0.00988825	0.0997486	-2.89421
ENSG00000266900	ENSG00000266900	RP11-173A16.2		3.43337	0.84814	6.01861	0.796775	2.64316	0.00988872	0.0997486	-2.68122
ENSG00000071539	ENSG00000071539	TRIP13	thyroid hormone receptor interactor 13 [Source:HGNC Symbol;Acc:12307]	-3.37335	-5.91347	-0.833229	4.46022	-2.64307	0.00989105	0.0997486	-2.94367
ENSG00000233892	ENSG00000233892	PAIP1P1	poly(A) binding protein interacting protein 1 pseudogene 1 [Source:HGNC Symbol;Acc:18240]	8.65178	2.13673	15.1668	-2.38603	2.64295	0.00989417	0.0997486	-3.08687
ENSG00000010438	ENSG00000010438	PRSS3	protease, serine, 3 [Source:HGNC Symbol;Acc:9486]	-11.2827	-19.7798	-2.78554	-2.42947	-2.64266	0.00990203	0.0997768	-3.3545
ENSG00000101367	ENSG00000101367	MAPRE1	microtubule-associated protein, RP/EB family, member 1 [Source:HGNC Symbol;Acc:6890]	-1.01623	-1.78159	-0.250865	7.58987	-2.64256	0.00990465	0.0997768	-3.23842
ENSG00000057757	ENSG00000057757	PITHD1	PITH (C-terminal proteasome-interacting domain of thioredoxin-like) domain containing 1 [Source:HGNC Symbol;Acc:25022]	-1.48579	-2.60493	-0.366652	6.09565	-2.64226	0.00991285	0.0998207	-3.10379
ENSG00000242610	ENSG00000242610	OR5BH1P	olfactory receptor, family 5, subfamily BH, member 1 pseudogene [Source:HGNC Symbol;Acc:15407]	11.1609	2.75319	19.5685	-5.56462	2.64194	0.00992131	0.0998671	-3.63735
ENSG00000207297	ENSG00000207297	SNORD7	small nucleolar RNA, C/D box 7 [Source:HGNC Symbol;Acc:32704]	-10.4588	-18.3381	-2.57955	-3.23069	-2.64179	0.00992547	0.0998703	-3.57769
ENSG00000143379	ENSG00000143379	SETDB1	SET domain, bifurcated 1 [Source:HGNC Symbol;Acc:10761]	-1.32504	-2.32345	-0.326622	6.47315	-2.64131	0.00993849	0.0999625	-3.14197
ENSG00000232533	ENSG00000232533	AC093673.5		-2.85531	-5.00709	-0.703522	3.16857	-2.64092	0.00994878	0.100027	-2.78527
ENSG00000261457	ENSG00000261457	AC002519.6		-8.32732	-14.6056	-2.04904	-1.41845	-2.63977	0.00997985	0.100273	-3.0777
ENSG00000113643	ENSG00000113643	RARS	arginyl-tRNA synthetase [Source:HGNC Symbol;Acc:9870]	-0.932998	-1.63643	-0.229565	6.43381	-2.63973	0.0099809	0.100273	-3.14404
ENSG00000213762	ENSG00000213762	ZNF134	zinc finger protein 134 [Source:HGNC Symbol;Acc:12918]	-1.63863	-2.87418	-0.403073	6.96628	-2.63949	0.00998741	0.100299	-3.19432
ENSG00000255224	ENSG00000255224	CTD-3065J16.9		-2.61404	-4.5852	-0.642884	1.35582	-2.63933	0.00999193	0.100306	-2.68812
ENSG00000237457	ENSG00000237457	RP11-547I7.2		-4.15149	-7.28217	-1.0208	0.203491	-2.63916	0.00999632	0.100311	-2.74591
ENSG00000143256	ENSG00000143256	PFDN2	prefoldin subunit 2 [Source:HGNC Symbol;Acc:8867]	-1.66611	-2.92269	-0.409524	5.49023	-2.63884	0.010005	0.100327	-3.04794
ENSG00000270170	ENSG00000270170	NCBP2-AS2	NCBP2 antisense RNA 2 (head to head) [Source:HGNC Symbol;Acc:25121]	-1.70028	-2.98264	-0.417911	3.91943	-2.63882	0.0100056	0.100327	-2.87409
ENSG00000100353	ENSG00000100353	EIF3D	eukaryotic translation initiation factor 3, subunit D [Source:HGNC Symbol;Acc:3278]	-1.64517	-2.88637	-0.403963	7.01581	-2.63796	0.0100289	0.100521	-3.19795
ENSG00000228206	ENSG00000228206	AC016717.1		6.20656	1.52326	10.8899	-2.58531	2.63755	0.01004	0.100594	-3.0502
ENSG00000185823	ENSG00000185823	NPAP1	nuclear pore associated protein 1 [Source:HGNC Symbol;Acc:1190]	9.14531	2.24316	16.0475	-2.72368	2.63703	0.0100541	0.100696	-3.04674
ENSG00000230081	ENSG00000230081	RP11-165N19.4		9.69457	2.37693	17.0122	-3.2723	2.63669	0.0100634	0.100722	-3.1769
ENSG00000110723	ENSG00000110723	EXPH5	exophilin 5 [Source:HGNC Symbol;Acc:30578]	-3.19789	-5.61194	-0.783838	3.82744	-2.63644	0.0100702	0.100722	-2.88221
ENSG00000076604	ENSG00000076604	TRAF4	TNF receptor-associated factor 4 [Source:HGNC Symbol;Acc:12034]	-1.92869	-3.38466	-0.472726	5.83442	-2.63641	0.010071	0.100722	-3.08158
ENSG00000105204	ENSG00000105204	DYRK1B	dual-specificity tyrosine-(Y)-phosphorylation regulated kinase 1B [Source:HGNC Symbol;Acc:3092]	-1.7051	-2.9923	-0.417902	5.42682	-2.63637	0.0100722	0.100722	-3.05184
ENSG00000215041	ENSG00000215041	NEURL4	neuralized homolog 4 (Drosophila) [Source:HGNC Symbol;Acc:34410]	-1.61032	-2.82615	-0.394488	6.25192	-2.63597	0.010083	0.100752	-3.13441
ENSG00000271474	ENSG00000271474	RP11-710C12.1		-8.01202	-14.0614	-1.96262	-1.49215	-2.63591	0.0100846	0.100752	-3.00434
ENSG00000066032	ENSG00000066032	CTNNA2	catenin (cadherin-associated protein), alpha 2 [Source:HGNC Symbol;Acc:2510]	-1.93625	-3.39824	-0.474256	5.43869	-2.63583	0.0100868	0.100752	-3.05238
ENSG00000131127	ENSG00000131127	ZNF141	zinc finger protein 141 [Source:HGNC Symbol;Acc:12926]	1.61492	0.395237	2.8346	4.39295	2.63515	0.0101054	0.100866	-2.97848
ENSG00000258526	ENSG00000258526	RP11-111A21.1		7.0275	1.71987	12.3351	-2.10298	2.63513	0.010106	0.100866	-2.99538
ENSG00000176428	ENSG00000176428	VPS37D	vacuolar protein sorting 37 homolog D (S. cerevisiae) [Source:HGNC Symbol;Acc:18287]	-1.69461	-2.97464	-0.414572	4.83359	-2.63481	0.0101148	0.100884	-2.99514
ENSG00000232411	ENSG00000232411	AC009495.3		7.40638	1.81185	13.0009	-1.82408	2.63478	0.0101156	0.100884	-2.91269
ENSG00000252906	ENSG00000252906	SCARNA3	small Cajal body-specific RNA 3 [Source:HGNC Symbol;Acc:32577]	7.55038	1.8461	13.2547	-2.65442	2.63433	0.010128	0.100969	-3.1067
ENSG00000078804	ENSG00000078804	TP53INP2	tumor protein p53 inducible nuclear protein 2 [Source:HGNC Symbol;Acc:16104]	-2.12952	-3.7386	-0.520449	6.01942	-2.63395	0.0101382	0.101013	-3.1023
ENSG00000264895	ENSG00000264895	RP11-421E14.2		3.3995	0.830757	5.96825	1.55622	2.63388	0.0101402	0.101013	-2.71984
ENSG00000248305	ENSG00000248305	RP11-310A13.2		9.35978	2.28546	16.4341	-2.98919	2.63319	0.0101591	0.101162	-3.16207
ENSG00000235808	ENSG00000235808	MYL6P2	myosin, light chain 6 pseudogene 2 [Source:HGNC Symbol;Acc:23772]	11.8862	2.90033	20.872	-4.57069	2.6326	0.0101753	0.101285	-3.48712
ENSG00000224957	ENSG00000224957	AC090044.1		4.04346	0.985453	7.10147	-3.60272	2.63158	0.0102035	0.101527	-2.90206
ENSG00000213963	ENSG00000213963	AC074286.1		3.58379	0.872923	6.29467	0.842727	2.63109	0.010217	0.101601	-2.7052
ENSG00000186716	ENSG00000186716	BCR	breakpoint cluster region [Source:HGNC Symbol;Acc:1014]	-0.891124	-1.56522	-0.217024	7.17158	-2.63097	0.0102204	0.101601	-3.23476
ENSG00000230300	ENSG00000230300	STARD13-IT1	STARD13 intronic transcript 1 (non-protein coding) [Source:HGNC Symbol;Acc:41453]	6.21312	1.51299	10.9132	-1.5553	2.63088	0.0102227	0.101601	-2.87193
ENSG00000139746	ENSG00000139746	RBM26	RNA binding motif protein 26 [Source:HGNC Symbol;Acc:20327]	0.868736	0.211449	1.52602	7.17561	2.63048	0.0102339	0.101673	-3.24744
ENSG00000213782	ENSG00000213782	DDX47	DEAD (Asp-Glu-Ala-Asp) box polypeptide 47 [Source:HGNC Symbol;Acc:18682]	2.8535	0.694389	5.01262	1.01897	2.6303	0.010239	0.101685	-2.70798
ENSG00000112238	ENSG00000112238	PRDM13	PR domain containing 13 [Source:HGNC Symbol;Acc:13998]	-10.2546	-18.0155	-2.4937	-1.18281	-2.62972	0.010255	0.101775	-3.16482
ENSG00000198680	ENSG00000198680	TUSC1	tumor suppressor candidate 1 [Source:HGNC Symbol;Acc:31010]	-2.7151	-4.76998	-0.660231	2.24997	-2.62968	0.010256	0.101775	-2.73193
ENSG00000204569	ENSG00000204569	PPP1R10	protein phosphatase 1, regulatory subunit 10 [Source:HGNC Symbol;Acc:9284]	-1.92987	-3.39068	-0.469054	8.30522	-2.62927	0.0102675	0.101851	-3.33546
ENSG00000254606	ENSG00000254606	RP11-22P4.2		8.4913	2.06232	14.9203	-2.88166	2.62866	0.0102844	0.101979	-3.09036
ENSG00000228169	ENSG00000228169	PPIAP19	peptidylprolyl isomerase A (cyclophilin A) pseudogene 19 [Source:HGNC Symbol;Acc:31663]	9.46561	2.29846	16.6328	-2.96475	2.62848	0.0102894	0.101991	-3.13847
ENSG00000228817	ENSG00000228817	BACH1-IT2	BACH1 intronic transcript 2 (non-protein coding) [Source:HGNC Symbol;Acc:40007]	4.1711	1.01245	7.32975	-0.0826683	2.62816	0.0102983	0.102009	-2.73666
ENSG00000207248	ENSG00000207248	RNU6-1005P	RNA, U6 small nuclear 1005, pseudogene [Source:HGNC Symbol;Acc:47968]	7.26227	1.76271	12.7618	-2.92085	2.62813	0.0102991	0.102009	-3.17446
ENSG00000253796	ENSG00000253796	RP11-1084E5.1		5.63218	1.3667	9.89766	-0.518054	2.62791	0.0103051	0.102029	-2.82647
ENSG00000187627	ENSG00000187627	RGPD1	RANBP2-like and GRIP domain containing 1 [Source:HGNC Symbol;Acc:32414]	-8.582	-15.0829	-2.08109	-2.45397	-2.62734	0.0103211	0.102148	-3.31608
ENSG00000175826	ENSG00000175826	CTDNEP1	CTD nuclear envelope phosphatase 1 [Source:HGNC Symbol;Acc:19085]	-1.40938	-2.47711	-0.341658	6.22663	-2.62707	0.0103286	0.102184	-3.14721
ENSG00000224858	ENSG00000224858	RPL29P11	ribosomal protein L29 pseudogene 11 [Source:HGNC Symbol;Acc:36905]	10.8041	2.6176	18.9906	-4.24572	2.62659	0.010342	0.102277	-3.42239
ENSG00000231646	ENSG00000231646	AC008174.3		5.4005	1.30797	9.49302	-0.8201	2.6263	0.0103501	0.102319	-2.77988
ENSG00000127366	ENSG00000127366	TAS2R5	taste receptor, type 2, member 5 [Source:HGNC Symbol;Acc:14912]	4.17866	1.01049	7.34683	1.07947	2.625	0.0103863	0.102616	-2.73497
ENSG00000260219	ENSG00000260219	RP11-347C12.10		-3.59641	-6.32351	-0.869312	0.00803658	-2.62464	0.0103965	0.102616	-2.78586
ENSG00000252212	ENSG00000252212	RNU2-58P	RNA, U2 small nuclear 58, pseudogene [Source:HGNC Symbol;Acc:48551]	8.01738	1.93765	14.0971	-2.88508	2.62452	0.0103999	0.102616	-3.16383
ENSG00000172081	ENSG00000172081	MOB3A	MOB kinase activator 3A [Source:HGNC Symbol;Acc:29802]	-1.34824	-2.37066	-0.32581	5.4827	-2.62443	0.0104023	0.102616	-3.07975
ENSG00000087258	ENSG00000087258	GNAO1	guanine nucleotide binding protein (G protein), alpha activating activity polypeptide O [Source:HGNC Symbol;Acc:4389]	-1.12321	-1.97505	-0.27138	7.79036	-2.62428	0.0104067	0.102616	-3.30814
ENSG00000101126	ENSG00000101126	ADNP	activity-dependent neuroprotector homeobox [Source:HGNC Symbol;Acc:15766]	-1.03204	-1.81473	-0.249342	8.44601	-2.62425	0.0104075	0.102616	-3.36539
ENSG00000001460	ENSG00000001460	STPG1	sperm-tail PG-rich repeat containing 1 [Source:HGNC Symbol;Acc:28070]	-2.21233	-3.89018	-0.53447	3.27688	-2.6242	0.010409	0.102616	-2.82657
ENSG00000160584	ENSG00000160584	SIK3	SIK family kinase 3 [Source:HGNC Symbol;Acc:29165]	-2.20485	-3.87709	-0.5326	7.50029	-2.6241	0.0104118	0.102616	-3.27708
ENSG00000225224	ENSG00000225224	RP4-814D15.2		4.31944	1.04297	7.5959	0.269607	2.62376	0.0104213	0.102671	-2.72306
ENSG00000198590	ENSG00000198590	C3orf35	chromosome 3 open reading frame 35 [Source:HGNC Symbol;Acc:24082]	3.27395	0.790306	5.7576	1.73427	2.62352	0.010428	0.102694	-2.764
ENSG00000075618	ENSG00000075618	FSCN1	fascin homolog 1, actin-bundling protein (Strongylocentrotus purpuratus) [Source:HGNC Symbol;Acc:11148]	-1.78145	-3.13299	-0.429904	8.19273	-2.62328	0.0104347	0.102694	-3.33644
ENSG00000263338	ENSG00000263338	RP11-235E17.3		6.4455	1.55526	11.3358	-2.4066	2.62318	0.0104376	0.102694	-3.04216
ENSG00000185721	ENSG00000185721	DRG1	developmentally regulated GTP binding protein 1 [Source:HGNC Symbol;Acc:3029]	-1.04408	-1.83626	-0.25191	5.98056	-2.62311	0.0104395	0.102694	-3.14021
ENSG00000239627	ENSG00000239627	RP11-124A7.1		7.32781	1.76734	12.8883	-1.19738	2.62279	0.0104484	0.102694	-2.83869
ENSG00000207766	ENSG00000207766	MIR626	microRNA 626 [Source:HGNC Symbol;Acc:32882]	10.6291	2.56301	18.6952	-4.27257	2.62262	0.0104534	0.102694	-3.3931
ENSG00000060491	ENSG00000060491	OGFR	opioid growth factor receptor [Source:HGNC Symbol;Acc:15768]	-1.54769	-2.72223	-0.373149	6.04606	-2.62251	0.0104563	0.102694	-3.14451
ENSG00000051825	ENSG00000051825	MPHOSPH9	M-phase phosphoprotein 9 [Source:HGNC Symbol;Acc:7215]	1.43622	0.346223	2.52622	5.38654	2.62239	0.0104598	0.102694	-3.10314
ENSG00000091844	ENSG00000091844	RGS17	regulator of G-protein signaling 17 [Source:HGNC Symbol;Acc:14088]	1.86978	0.450702	3.28885	5.32768	2.62232	0.0104616	0.102694	-3.1022
ENSG00000261687	ENSG00000261687	RP11-473C18.3		6.35396	1.53107	11.1769	-2.51781	2.62204	0.0104697	0.102694	-3.07831
ENSG00000170265	ENSG00000170265	ZNF282	zinc finger protein 282 [Source:HGNC Symbol;Acc:13076]	-1.40177	-2.46578	-0.337768	6.61812	-2.62202	0.0104703	0.102694	-3.20209
ENSG00000185627	ENSG00000185627	PSMD13	proteasome (prosome, macropain) 26S subunit, non-ATPase, 13 [Source:HGNC Symbol;Acc:9558]	-1.44379	-2.53969	-0.347879	6.36559	-2.62199	0.0104711	0.102694	-3.17696
ENSG00000267222	ENSG00000267222	RP11-194N12.2		6.00281	1.44589	10.5597	-1.79369	2.62171	0.010479	0.102732	-2.93285
ENSG00000146457	ENSG00000146457	WTAP	Wilms tumor 1 associated protein [Source:HGNC Symbol;Acc:16846]	-0.975239	-1.71565	-0.234833	7.163	-2.62146	0.0104862	0.102732	-3.25497
ENSG00000154781	ENSG00000154781	CCDC174	coiled-coil domain containing 174 [Source:HGNC Symbol;Acc:28033]	-1.0335	-1.81816	-0.248835	5.76763	-2.62137	0.0104886	0.102732	-3.12744
ENSG00000106266	ENSG00000106266	SNX8	sorting nexin 8 [Source:HGNC Symbol;Acc:14972]	-2.05231	-3.61057	-0.49404	5.9589	-2.62121	0.010493	0.102732	-3.14144
ENSG00000207185	ENSG00000207185	RNU6-1157P	RNA, U6 small nuclear 1157, pseudogene [Source:HGNC Symbol;Acc:48120]	8.08705	1.9466	14.2275	-2.99183	2.62115	0.0104948	0.102732	-3.1561
ENSG00000231952	ENSG00000231952	AC018648.5		3.01515	0.725513	5.30478	0.876502	2.62086	0.010503	0.102773	-2.72611
ENSG00000107581	ENSG00000107581	EIF3A	eukaryotic translation initiation factor 3, subunit A [Source:HGNC Symbol;Acc:3271]	-1.23445	-2.17196	-0.296949	9.27875	-2.62061	0.01051	0.102782	-3.45044
ENSG00000135604	ENSG00000135604	STX11	syntaxin 11 [Source:HGNC Symbol;Acc:11429]	-6.45432	-11.3562	-1.55247	0.262077	-2.62055	0.0105118	0.102782	-2.73454
ENSG00000232489	ENSG00000232489	MFAP1P1	microfibrillar-associated protein 1 pseudogene 1 [Source:HGNC Symbol;Acc:39694]	6.93796	1.66743	12.2085	-1.54599	2.61987	0.0105311	0.102932	-2.88613
ENSG00000260505	ENSG00000260505	RP11-410C4.5		10.8	2.59437	19.0056	-3.46201	2.61947	0.0105423	0.102981	-3.24132
ENSG00000008056	ENSG00000008056	SYN1	synapsin I [Source:HGNC Symbol;Acc:11494]	-2.40354	-4.22974	-0.577337	6.88929	-2.61941	0.010544	0.102981	-3.23059
ENSG00000206625	ENSG00000206625	RNU6-1	RNA, U6 small nuclear 1 [Source:HGNC Symbol;Acc:10227]	-10.441	-18.3749	-2.5071	-2.00611	-2.61913	0.0105521	0.10302	-3.41111
ENSG00000105371	ENSG00000105371	ICAM4	intercellular adhesion molecule 4 (Landsteiner-Wiener blood group) [Source:HGNC Symbol;Acc:5347]	-17.0044	-29.9276	-4.08122	-3.41595	-2.61875	0.010563	0.103077	-3.67485
ENSG00000265470	ENSG00000265470	MIR548AQ	microRNA 548aq [Source:HGNC Symbol;Acc:43488]	7.95164	1.90824	13.995	-2.9806	2.61865	0.0105658	0.103077	-3.10524
ENSG00000140320	ENSG00000140320	BAHD1	bromo adjacent homology domain containing 1 [Source:HGNC Symbol;Acc:29153]	-1.5888	-2.79649	-0.381099	6.40955	-2.61825	0.010577	0.103148	-3.19065
ENSG00000130772	ENSG00000130772	MED18	mediator complex subunit 18 [Source:HGNC Symbol;Acc:25944]	-1.64501	-2.89568	-0.394349	3.51071	-2.61776	0.010591	0.103246	-2.87728
ENSG00000173862	ENSG00000173862	RP11-89N17.1	HCG1643653; Uncharacterized protein [Source:UniProtKB/TrEMBL;Acc:G5E942]	10.1414	2.43034	17.8524	-3.99972	2.61749	0.0105987	0.103266	-3.2952
ENSG00000167522	ENSG00000167522	ANKRD11	ankyrin repeat domain 11 [Source:HGNC Symbol;Acc:21316]	-1.22523	-2.15688	-0.293584	8.87151	-2.61739	0.0106016	0.103266	-3.42178
ENSG00000267515	ENSG00000267515	RP11-861E21.3		10.5934	2.53798	18.6488	-3.6576	2.61727	0.010605	0.103266	-3.27948
ENSG00000264994	ENSG00000264994	SNORD92	small nucleolar RNA, C/D box 92 [Source:HGNC Symbol;Acc:32754]	8.37349	2.00536	14.7416	-3.86497	2.61696	0.0106141	0.103315	-3.36686
ENSG00000168092	ENSG00000168092	PAFAH1B2	platelet-activating factor acetylhydrolase 1b, catalytic subunit 2 (30kDa) [Source:HGNC Symbol;Acc:8575]	-1.00097	-1.76249	-0.239449	7.95618	-2.61602	0.0106409	0.10351	-3.34009
ENSG00000231741	ENSG00000231741	RP11-213G2.5		3.75075	0.896757	6.60475	0.189165	2.61557	0.0106536	0.10351	-2.74003
ENSG00000091128	ENSG00000091128	LAMB4	laminin, beta 4 [Source:HGNC Symbol;Acc:6491]	3.809	0.910611	6.70738	2.59985	2.61551	0.0106555	0.10351	-2.82192
ENSG00000267011	ENSG00000267011	CTB-50L17.16		-5.87116	-10.3388	-1.40356	-1.77866	-2.61548	0.0106563	0.10351	-3.16388
ENSG00000081148	ENSG00000081148	IMPG2	interphotoreceptor matrix proteoglycan 2 [Source:HGNC Symbol;Acc:18362]	2.85983	0.683553	5.03612	2.64135	2.61534	0.0106604	0.10351	-2.85127
ENSG00000158545	ENSG00000158545	ZC3H18	zinc finger CCCH-type containing 18 [Source:HGNC Symbol;Acc:25091]	-1.06942	-1.88323	-0.25561	6.90183	-2.61533	0.0106606	0.10351	-3.24647
ENSG00000243179	ENSG00000243179	AC110769.3		7.5329	1.79954	13.2663	-2.69649	2.6149	0.010673	0.10351	-3.07027
ENSG00000076382	ENSG00000076382	SPAG5	sperm associated antigen 5 [Source:HGNC Symbol;Acc:13452]	1.9603	0.468241	3.45236	3.73447	2.6148	0.0106759	0.10351	-2.96425
ENSG00000224470	ENSG00000224470	ATXN1L	ataxin 1-like [Source:HGNC Symbol;Acc:33279]	-1.08916	-1.91818	-0.260148	6.47425	-2.61476	0.0106769	0.10351	-3.20469
ENSG00000252283	ENSG00000252283	Vault	Vault RNA [Source:RFAM;Acc:RF00006]	9.28184	2.21652	16.3472	-4.53948	2.61459	0.0106819	0.10351	-3.52347
ENSG00000189157	ENSG00000189157	FAM47E	family with sequence similarity 47, member E [Source:HGNC Symbol;Acc:34343]	4.32131	1.03134	7.61129	1.1222	2.61412	0.0106955	0.10351	-2.74232
ENSG00000173638	ENSG00000173638	SLC19A1	solute carrier family 19 (folate transporter), member 1 [Source:HGNC Symbol;Acc:10937]	1.82323	0.435075	3.21139	3.88809	2.614	0.010699	0.10351	-2.95
ENSG00000174547	ENSG00000174547	MRPL11	mitochondrial ribosomal protein L11 [Source:HGNC Symbol;Acc:14042]	-1.7301	-3.04741	-0.412793	3.9822	-2.61388	0.0107023	0.10351	-2.9346
ENSG00000162032	ENSG00000162032	SPSB3	splA/ryanodine receptor domain and SOCS box containing 3 [Source:HGNC Symbol;Acc:30629]	-1.5947	-2.80899	-0.380413	5.50397	-2.61372	0.0107069	0.10351	-3.11254
ENSG00000167767	ENSG00000167767	KRT80	keratin 80 [Source:HGNC Symbol;Acc:27056]	-5.76991	-10.1636	-1.37626	1.31894	-2.61364	0.0107093	0.10351	-2.74113
ENSG00000166340	ENSG00000166340	TPP1	tripeptidyl peptidase I [Source:HGNC Symbol;Acc:2073]	-2.72558	-4.80122	-0.64994	6.65517	-2.61342	0.0107157	0.10351	-3.20954
ENSG00000004779	ENSG00000004779	NDUFAB1	NADH dehydrogenase (ubiquinone) 1, alpha/beta subcomplex, 1, 8kDa [Source:HGNC Symbol;Acc:7694]	-1.37261	-2.41793	-0.3273	5.28754	-2.61338	0.0107166	0.10351	-3.08896
ENSG00000229235	ENSG00000229235	RP11-8L18.3		8.42437	2.0087	14.84	-2.50716	2.61335	0.0107176	0.10351	-3.06504
ENSG00000102030	ENSG00000102030	NAA10	N(alpha)-acetyltransferase 10, NatA catalytic subunit [Source:HGNC Symbol;Acc:18704]	-2.02591	-3.56877	-0.483055	3.76562	-2.61334	0.0107177	0.10351	-2.92113
ENSG00000238966	ENSG00000238966	SNORD112	Small nucleolar RNA SNORD112 [Source:RFAM;Acc:RF01169]	4.56658	1.08873	8.04444	-1.89687	2.61326	0.0107202	0.10351	-2.97449
ENSG00000183230	ENSG00000183230	CTNNA3	catenin (cadherin-associated protein), alpha 3 [Source:HGNC Symbol;Acc:2511]	-5.74572	-10.1217	-1.36972	0.226938	-2.61318	0.0107226	0.10351	-2.79731
ENSG00000149925	ENSG00000149925	ALDOA	aldolase A, fructose-bisphosphate [Source:HGNC Symbol;Acc:414]	-1.51503	-2.66893	-0.361133	8.15128	-2.6131	0.0107249	0.10351	-3.35042
ENSG00000266245	ENSG00000266245	MIR4644	microRNA 4644 [Source:HGNC Symbol;Acc:41687]	6.11806	1.45803	10.7781	-2.8498	2.61293	0.0107298	0.10351	-3.18439
ENSG00000113205	ENSG00000113205	PCDHB3	protocadherin beta 3 [Source:HGNC Symbol;Acc:8688]	3.05458	0.727951	5.38121	3.1616	2.61292	0.01073	0.10351	-2.89934
ENSG00000105248	ENSG00000105248	CCDC94	coiled-coil domain containing 94 [Source:HGNC Symbol;Acc:25518]	-1.40499	-2.4752	-0.334775	4.79056	-2.61279	0.0107338	0.10351	-3.03612
ENSG00000126261	ENSG00000126261	UBA2	ubiquitin-like modifier activating enzyme 2 [Source:HGNC Symbol;Acc:30661]	-1.18654	-2.0909	-0.28217	7.66794	-2.61119	0.01078	0.103918	-3.32563
ENSG00000153790	ENSG00000153790	C7orf31	chromosome 7 open reading frame 31 [Source:HGNC Symbol;Acc:21722]	-2.27823	-4.01505	-0.541409	3.26539	-2.61062	0.0107964	0.104037	-2.86956
ENSG00000143303	ENSG00000143303	RRNAD1	ribosomal RNA adenine dimethylase domain containing 1 [Source:HGNC Symbol;Acc:24273]	-1.92324	-3.38957	-0.456912	4.64698	-2.61038	0.0108035	0.104066	-3.03135
ENSG00000170515	ENSG00000170515	PA2G4	proliferation-associated 2G4, 38kDa [Source:HGNC Symbol;Acc:8550]	-1.40346	-2.47374	-0.333181	6.66609	-2.60979	0.0108208	0.104194	-3.23326
ENSG00000236829	ENSG00000236829	Z97634.5		-3.08153	-5.4322	-0.730855	1.96361	-2.60901	0.0108434	0.104373	-2.76731
ENSG00000177058	ENSG00000177058	SLC38A9	solute carrier family 38, member 9 [Source:HGNC Symbol;Acc:26907]	1.10962	0.263087	1.95616	4.49137	2.60875	0.0108511	0.104408	-3.0332
ENSG00000177595	ENSG00000177595	PIDD	p53-induced death domain protein [Source:HGNC Symbol;Acc:16491]	-2.32113	-4.09266	-0.549598	4.53407	-2.60767	0.0108826	0.104673	-3.01372
ENSG00000182446	ENSG00000182446	NPLOC4	nuclear protein localization 4 homolog (S. cerevisiae) [Source:HGNC Symbol;Acc:18261]	-1.07071	-1.88813	-0.253279	7.28005	-2.60689	0.0109052	0.104846	-3.29938
ENSG00000250551	ENSG00000250551	RP11-254I22.1		12.3795	2.92797	21.831	-4.49534	2.60677	0.0109087	0.104846	-3.4495
ENSG00000101843	ENSG00000101843	PSMD10	proteasome (prosome, macropain) 26S subunit, non-ATPase, 10 [Source:HGNC Symbol;Acc:9555]	-1.43415	-2.52942	-0.338869	4.8773	-2.60598	0.0109319	0.105021	-3.05915
ENSG00000224914	ENSG00000224914	LINC00863	long intergenic non-protein coding RNA 863 [Source:HGNC Symbol;Acc:45162]	-1.40739	-2.48228	-0.332501	4.00495	-2.60587	0.0109352	0.105021	-2.9697
ENSG00000163874	ENSG00000163874	ZC3H12A	zinc finger CCCH-type containing 12A [Source:HGNC Symbol;Acc:26259]	-4.51148	-7.95739	-1.06556	0.31824	-2.60565	0.0109417	0.105021	-2.80024
ENSG00000158201	ENSG00000158201	ABHD3	abhydrolase domain containing 3 [Source:HGNC Symbol;Acc:18718]	3.09175	0.730197	5.45331	1.69943	2.6056	0.010943	0.105021	-2.77296
ENSG00000139899	ENSG00000139899	CBLN3	cerebellin 3 precursor [Source:HGNC Symbol;Acc:20146]	-6.37514	-11.2458	-1.50448	-0.816233	-2.60498	0.0109615	0.10514	-3.00637
ENSG00000271778	ENSG00000271778	RP11-379F4.8		4.71203	1.1119	8.31217	-0.247095	2.60491	0.0109636	0.10514	-2.7893
ENSG00000222588	ENSG00000222588	SNORA19	Small nucleolar RNA SNORA19 [Source:RFAM;Acc:RF00413]	6.53329	1.54138	11.5252	-2.51416	2.60476	0.010968	0.105143	-3.10901
ENSG00000099783	ENSG00000099783	HNRNPM	heterogeneous nuclear ribonucleoprotein M [Source:HGNC Symbol;Acc:5046]	-1.37012	-2.41713	-0.323109	7.96354	-2.60441	0.0109782	0.105192	-3.36566
ENSG00000204277	ENSG00000204277	RP11-219G17.4		5.6386	1.32956	9.94764	0.157704	2.60431	0.0109811	0.105192	-2.77778
ENSG00000170426	ENSG00000170426	SDR9C7	short chain dehydrogenase/reductase family 9C, member 7 [Source:HGNC Symbol;Acc:29958]	5.28309	1.24519	9.32099	-0.991878	2.60396	0.0109915	0.105252	-2.90168
ENSG00000154767	ENSG00000154767	XPC	xeroderma pigmentosum, complementation group C [Source:HGNC Symbol;Acc:12816]	-1.77201	-3.12675	-0.417266	6.36562	-2.60322	0.0110133	0.105422	-3.2216
ENSG00000100625	ENSG00000100625	SIX4	SIX homeobox 4 [Source:HGNC Symbol;Acc:10890]	-2.30971	-4.07623	-0.543194	2.76301	-2.60221	0.0110433	0.10567	-2.84383
ENSG00000262580	ENSG00000262580	RP11-334C17.5		2.06658	0.485869	3.64729	2.96236	2.60197	0.0110504	0.105691	-2.9014
ENSG00000106400	ENSG00000106400	ZNHIT1	zinc finger, HIT-type containing 1 [Source:HGNC Symbol;Acc:21688]	-1.35038	-2.38332	-0.317442	5.57541	-2.60186	0.0110536	0.105691	-3.14278
ENSG00000270953	ENSG00000270953	RP11-2E11.9		3.26843	0.767809	5.76906	2.75766	2.60132	0.0110697	0.105736	-2.88143
ENSG00000108733	ENSG00000108733	PEX12	peroxisomal biogenesis factor 12 [Source:HGNC Symbol;Acc:8854]	-2.10979	-3.724	-0.495575	4.29098	-2.60124	0.011072	0.105736	-3.00261
ENSG00000227115	ENSG00000227115	RP11-267C16.1		4.83027	1.13457	8.52596	0.101022	2.60122	0.0110726	0.105736	-2.76886
ENSG00000257954	ENSG00000257954	RP11-161H23.10		5.58341	1.31136	9.85546	-1.56539	2.60115	0.0110746	0.105736	-2.96844
ENSG00000168802	ENSG00000168802	CHTF8	CTF8, chromosome transmission fidelity factor 8 homolog (S. cerevisiae) [Source:HGNC Symbol;Acc:24353]	-1.4718	-2.59826	-0.345333	5.70833	-2.60036	0.0110982	0.105923	-3.16291
ENSG00000130724	ENSG00000130724	CHMP2A	charged multivesicular body protein 2A [Source:HGNC Symbol;Acc:30216]	-1.47898	-2.61112	-0.346853	5.8365	-2.59997	0.0111097	0.105993	-3.17368
ENSG00000103197	ENSG00000103197	TSC2	tuberous sclerosis 2 [Source:HGNC Symbol;Acc:12363]	-1.29058	-2.27877	-0.302387	7.05318	-2.59923	0.0111317	0.106143	-3.29365
ENSG00000130950	ENSG00000130950	NUTM2F	NUT family member 2F [Source:HGNC Symbol;Acc:23450]	-2.22749	-3.93319	-0.521794	3.05127	-2.59906	0.0111369	0.106143	-2.85679
ENSG00000253878	ENSG00000253878	RP11-347C18.3		-3.01324	-5.32065	-0.705837	1.3363	-2.59903	0.0111376	0.106143	-2.77091
ENSG00000237788	ENSG00000237788	RP5-1041C10.3		4.43545	1.03832	7.83258	-0.523925	2.59853	0.0111527	0.106207	-2.82297
ENSG00000178397	ENSG00000178397	FAM220A	family with sequence similarity 220, member A [Source:HGNC Symbol;Acc:22422]	-1.56768	-2.76841	-0.366944	4.92709	-2.59844	0.0111555	0.106207	-3.08588
ENSG00000084092	ENSG00000084092	NOA1	nitric oxide associated 1 [Source:HGNC Symbol;Acc:28473]	-1.54897	-2.73542	-0.362517	5.16615	-2.59833	0.0111586	0.106207	-3.11527
ENSG00000198952	ENSG00000198952	SMG5	SMG5 nonsense mediated mRNA decay factor [Source:HGNC Symbol;Acc:24644]	-1.06184	-1.87524	-0.248437	7.32937	-2.5981	0.0111656	0.106207	-3.32084
ENSG00000254245	ENSG00000254245	PCDHGA3	protocadherin gamma subfamily A, 3 [Source:HGNC Symbol;Acc:8701]	3.99487	0.934362	7.05539	1.66282	2.59783	0.0111736	0.106207	-2.80691
ENSG00000127774	ENSG00000127774	EMC6	ER membrane protein complex subunit 6 [Source:HGNC Symbol;Acc:28430]	-1.58071	-2.7918	-0.369615	5.02511	-2.59762	0.0111798	0.106207	-3.09644
ENSG00000230397	ENSG00000230397	SPTLC1P1	serine palmitoyltransferase, long chain base subunit 1 pseudogene 1 [Source:HGNC Symbol;Acc:39668]	5.97244	1.39639	10.5485	-1.0602	2.59754	0.0111823	0.106207	-2.85197
ENSG00000253767	ENSG00000253767	PCDHGA8	protocadherin gamma subfamily A, 8 [Source:HGNC Symbol;Acc:8706]	2.38302	0.557114	4.20893	3.03708	2.59747	0.0111843	0.106207	-2.90244
ENSG00000200120	ENSG00000200120	Y_RNA	Y RNA [Source:RFAM;Acc:RF00019]	4.59636	1.07443	8.11829	-1.86968	2.59738	0.0111872	0.106207	-2.99531
ENSG00000104067	ENSG00000104067	TJP1	tight junction protein 1 [Source:HGNC Symbol;Acc:11827]	-1.89291	-3.34339	-0.442433	7.59985	-2.59729	0.0111898	0.106207	-3.34546
ENSG00000202078	ENSG00000202078	Y_RNA	Y RNA [Source:RFAM;Acc:RF00019]	4.71412	1.10169	8.32654	-1.38967	2.59718	0.011193	0.106207	-2.93107
ENSG00000122756	ENSG00000122756	CNTFR	ciliary neurotrophic factor receptor [Source:HGNC Symbol;Acc:2170]	-1.25147	-2.21048	-0.292462	5.90522	-2.59717	0.0111934	0.106207	-3.19148
ENSG00000089351	ENSG00000089351	GRAMD1A	GRAM domain containing 1A [Source:HGNC Symbol;Acc:29305]	-1.36217	-2.40616	-0.318187	6.60034	-2.5968	0.0112044	0.106272	-3.25401
ENSG00000257271	ENSG00000257271	KIRREL3-AS1	KIRREL3 antisense RNA 1 [Source:HGNC Symbol;Acc:42655]	9.16556	2.13971	16.1914	-3.69828	2.59634	0.0112183	0.106365	-3.31937
ENSG00000147099	ENSG00000147099	HDAC8	histone deacetylase 8 [Source:HGNC Symbol;Acc:13315]	1.09558	0.255493	1.93566	4.35831	2.59551	0.0112434	0.106564	-3.04717
ENSG00000229316	ENSG00000229316	HMGB1P45	high mobility group box 1 pseudogene 45 [Source:HGNC Symbol;Acc:39277]	9.88881	2.30474	17.4729	-4.2867	2.59504	0.0112575	0.10663	-3.44793
ENSG00000237766	ENSG00000237766	RP11-512G13.1		4.20887	0.980897	7.43683	-1.05491	2.595	0.0112586	0.10663	-2.89263
ENSG00000111142	ENSG00000111142	METAP2	methionyl aminopeptidase 2 [Source:HGNC Symbol;Acc:16672]	-1.05573	-1.86553	-0.245921	7.16203	-2.59461	0.0112704	0.106703	-3.31864
ENSG00000113312	ENSG00000113312	TTC1	tetratricopeptide repeat domain 1 [Source:HGNC Symbol;Acc:12391]	-1.23733	-2.18662	-0.288043	5.82689	-2.59412	0.0112853	0.106768	-3.18971
ENSG00000163528	ENSG00000163528	CHCHD4	coiled-coil-helix-coiled-coil-helix domain containing 4 [Source:HGNC Symbol;Acc:26467]	-2.45853	-4.34477	-0.572303	3.16265	-2.59408	0.0112865	0.106768	-2.88977
ENSG00000205578	ENSG00000205578	POM121B	POM121 transmembrane nucleoporin B (pseudogene) [Source:HGNC Symbol;Acc:34004]	-5.67536	-10.03	-1.32068	-0.267394	-2.59382	0.0112944	0.106768	-2.87814
ENSG00000116750	ENSG00000116750	UCHL5	ubiquitin carboxyl-terminal hydrolase L5 [Source:HGNC Symbol;Acc:19678]	1.16677	0.271482	2.06207	5.81133	2.59373	0.0112971	0.106768	-3.21961
ENSG00000238500	ENSG00000238500	RNU7-87P	RNA, U7 small nuclear 87 pseudogene [Source:HGNC Symbol;Acc:42616]	7.68773	1.78871	13.5867	-3.55722	2.5937	0.0112978	0.106768	-3.12413
ENSG00000178226	ENSG00000178226	PRSS36	protease, serine, 36 [Source:HGNC Symbol;Acc:26906]	-7.68436	-13.5812	-1.78748	-1.51251	-2.59351	0.0113038	0.106785	-3.19833
ENSG00000234680	ENSG00000234680	VN2R3P	vomeronasal 2 receptor 3 pseudogene [Source:HGNC Symbol;Acc:33209]	9.71506	2.25834	17.1718	-4.27631	2.59298	0.0113196	0.106866	-3.45402
ENSG00000107404	ENSG00000107404	DVL1	dishevelled segment polarity protein 1 [Source:HGNC Symbol;Acc:3084]	-1.55605	-2.75039	-0.361701	6.32584	-2.59295	0.0113206	0.106866	-3.24156
ENSG00000224239	ENSG00000224239	AC090044.2		6.49583	1.50871	11.483	-4.73904	2.59231	0.0113401	0.106982	-3.43473
ENSG00000223442	ENSG00000223442	AC004041.2		5.82347	1.35249	10.2945	-1.02787	2.59227	0.0113411	0.106982	-2.94839
ENSG00000237883	ENSG00000237883	DGUOK-AS1	DGUOK antisense RNA 1 [Source:HGNC Symbol;Acc:43441]	6.13756	1.42461	10.8505	-1.77083	2.59182	0.0113549	0.107033	-3.02412
ENSG00000156232	ENSG00000156232	WHAMM	WAS protein homolog associated with actin, golgi membranes and microtubules [Source:HGNC Symbol;Acc:30493]	-1.65581	-2.92729	-0.384332	5.6717	-2.59181	0.0113551	0.107033	-3.18264
ENSG00000132382	ENSG00000132382	MYBBP1A	MYB binding protein (P160) 1a [Source:HGNC Symbol;Acc:7546]	-1.39801	-2.47157	-0.324443	6.24073	-2.59169	0.0113588	0.107033	-3.23485
ENSG00000149480	ENSG00000149480	MTA2	metastasis associated 1 family, member 2 [Source:HGNC Symbol;Acc:7411]	-1.33469	-2.3597	-0.309682	6.99592	-2.59152	0.011364	0.107042	-3.30758
ENSG00000144891	ENSG00000144891	AGTR1	angiotensin II receptor, type 1 [Source:HGNC Symbol;Acc:336]	-16.3173	-28.8562	-3.77833	-3.82601	-2.58993	0.0114123	0.107459	-3.71842
ENSG00000100462	ENSG00000100462	PRMT5	protein arginine methyltransferase 5 [Source:HGNC Symbol;Acc:10894]	-1.41776	-2.50733	-0.328186	6.17054	-2.58969	0.0114198	0.10749	-3.23445
ENSG00000261291	ENSG00000261291	RP11-295M3.2		4.7421	1.09666	8.38754	-0.784555	2.58894	0.0114426	0.107603	-2.84687
ENSG00000095370	ENSG00000095370	SH2D3C	SH2 domain containing 3C [Source:HGNC Symbol;Acc:16884]	-1.64356	-2.90704	-0.380084	7.01493	-2.58893	0.011443	0.107603	-3.27611
ENSG00000253320	ENSG00000253320	KB-1507C5.2	HCG15011, isoform CRA_a; Protein LOC100996457 [Source:UniProtKB/TrEMBL;Acc:G3V139]	3.02746	0.700061	5.35486	1.8777	2.58887	0.011445	0.107603	-2.82686
ENSG00000100280	ENSG00000100280	AP1B1	adaptor-related protein complex 1, beta 1 subunit [Source:HGNC Symbol;Acc:554]	-1.4546	-2.5729	-0.336311	6.77851	-2.58876	0.0114483	0.107603	-3.29592
ENSG00000163827	ENSG00000163827	LRRC2	leucine rich repeat containing 2 [Source:HGNC Symbol;Acc:14676]	-4.23061	-7.48406	-0.977167	3.51161	-2.58798	0.011472	0.107777	-2.95763
ENSG00000243491	ENSG00000243491	RP11-521D12.5		-14.1379	-25.0107	-3.26506	-3.24051	-2.58788	0.0114752	0.107777	-3.65995
ENSG00000111335	ENSG00000111335	OAS2	2'-5'-oligoadenylate synthetase 2, 69/71kDa [Source:HGNC Symbol;Acc:8087]	12.1498	2.80426	21.4954	-5.14078	2.58741	0.0114895	0.107872	-3.69587
ENSG00000197576	ENSG00000197576	HOXA4	homeobox A4 [Source:HGNC Symbol;Acc:5105]	-2.71059	-4.79597	-0.625212	1.57256	-2.58691	0.011505	0.107979	-2.80421
ENSG00000163235	ENSG00000163235	TGFA	transforming growth factor, alpha [Source:HGNC Symbol;Acc:11765]	-6.0392	-10.6858	-1.39261	-0.469071	-2.58671	0.0115112	0.107999	-2.89322
ENSG00000129351	ENSG00000129351	ILF3	interleukin enhancer binding factor 3, 90kDa [Source:HGNC Symbol;Acc:6038]	-1.12702	-1.99431	-0.25973	9.17125	-2.58624	0.0115255	0.108067	-3.52321
ENSG00000114923	ENSG00000114923	SLC4A3	solute carrier family 4, anion exchanger, member 3 [Source:HGNC Symbol;Acc:11029]	-1.11691	-1.97643	-0.257384	5.80809	-2.5862	0.0115269	0.108067	-3.20505
ENSG00000116455	ENSG00000116455	WDR77	WD repeat domain 77 [Source:HGNC Symbol;Acc:29652]	-1.27628	-2.25857	-0.293981	4.66012	-2.58586	0.0115374	0.108106	-3.09081
ENSG00000175489	ENSG00000175489	LRRC25	leucine rich repeat containing 25 [Source:HGNC Symbol;Acc:29806]	-15.6979	-27.7801	-3.61559	-3.57571	-2.58579	0.0115393	0.108106	-3.68923
ENSG00000234293	ENSG00000234293	BACH1-IT3	BACH1 intronic transcript 3 (non-protein coding) [Source:HGNC Symbol;Acc:16455]	7.87624	1.81329	13.9392	-3.11129	2.58545	0.0115498	0.108165	-3.18251
ENSG00000165861	ENSG00000165861	ZFYVE1	zinc finger, FYVE domain containing 1 [Source:HGNC Symbol;Acc:13180]	-1.59716	-2.82697	-0.367341	5.74404	-2.5847	0.0115732	0.108289	-3.20284
ENSG00000205937	ENSG00000205937	RNPS1	RNA binding protein S1, serine-rich domain [Source:HGNC Symbol;Acc:10080]	-1.19126	-2.10862	-0.273906	7.30937	-2.58447	0.0115803	0.108289	-3.35725
ENSG00000100075	ENSG00000100075	SLC25A1	solute carrier family 25 (mitochondrial carrier; citrate transporter), member 1 [Source:HGNC Symbol;Acc:10979]	-1.70857	-3.02431	-0.39282	6.11481	-2.58441	0.011582	0.108289	-3.22906
ENSG00000141576	ENSG00000141576	RNF157	ring finger protein 157 [Source:HGNC Symbol;Acc:29402]	-1.20699	-2.13648	-0.2775	6.96923	-2.58441	0.0115822	0.108289	-3.32925
ENSG00000081818	ENSG00000081818	PCDHB4	protocadherin beta 4 [Source:HGNC Symbol;Acc:8689]	4.03533	0.927637	7.14301	2.34196	2.5843	0.0115854	0.108289	-2.90116
ENSG00000251411	ENSG00000251411	RP11-397E7.4		9.70478	2.23068	17.1789	-3.29489	2.58421	0.0115881	0.108289	-3.23919
ENSG00000269463	ENSG00000269463	RP11-727F15.13		5.05147	1.16023	8.94271	-1.83886	2.58364	0.0116059	0.108319	-3.04209
ENSG00000142230	ENSG00000142230	SAE1	SUMO1 activating enzyme subunit 1 [Source:HGNC Symbol;Acc:30660]	-1.45357	-2.57332	-0.333826	6.33174	-2.58356	0.0116083	0.108319	-3.26082
ENSG00000183258	ENSG00000183258	DDX41	DEAD (Asp-Glu-Ala-Asp) box polypeptide 41 [Source:HGNC Symbol;Acc:18674]	-1.20231	-2.12852	-0.27611	5.75364	-2.58353	0.0116094	0.108319	-3.21062
ENSG00000036672	ENSG00000036672	USP2	ubiquitin specific peptidase 2 [Source:HGNC Symbol;Acc:12618]	-3.12013	-5.52377	-0.716488	3.37846	-2.58348	0.0116109	0.108319	-2.93179
ENSG00000249053	ENSG00000249053	RP11-419C19.1		8.64175	1.98434	15.2992	-3.75349	2.58344	0.0116121	0.108319	-3.24936
ENSG00000170471	ENSG00000170471	RALGAPB	Ral GTPase activating protein, beta subunit (non-catalytic) [Source:HGNC Symbol;Acc:29221]	-0.635097	-1.1244	-0.145794	7.84082	-2.58324	0.0116184	0.108338	-3.40944
ENSG00000102109	ENSG00000102109	PCSK1N	proprotein convertase subtilisin/kexin type 1 inhibitor [Source:HGNC Symbol;Acc:17301]	-1.82849	-3.23735	-0.419635	6.31904	-2.58302	0.0116251	0.108362	-3.25317
ENSG00000174680	ENSG00000174680	GRIK1-AS1	GRIK1 antisense RNA 1 [Source:HGNC Symbol;Acc:16458]	5.88435	1.35012	10.4186	-1.0126	2.58283	0.0116309	0.108377	-2.91552
ENSG00000100739	ENSG00000100739	BDKRB1	bradykinin receptor B1 [Source:HGNC Symbol;Acc:1029]	-12.8485	-22.7496	-2.94743	-4.54742	-2.58269	0.0116354	0.10838	-3.74407
ENSG00000140854	ENSG00000140854	KATNB1	katanin p80 (WD repeat containing) subunit B 1 [Source:HGNC Symbol;Acc:6217]	-1.54219	-2.73095	-0.353434	5.48351	-2.58194	0.0116586	0.108557	-3.18386
ENSG00000264026	ENSG00000264026	RP11-1124B17.1		-7.32604	-12.974	-1.67808	-1.08618	-2.58154	0.011671	0.108633	-3.02507
ENSG00000206535	ENSG00000206535	LNP1	leukemia NUP98 fusion partner 1 [Source:HGNC Symbol;Acc:28014]	-3.33236	-5.90165	-0.763075	3.02879	-2.58132	0.011678	0.108633	-2.90345
ENSG00000130818	ENSG00000130818	ZNF426	zinc finger protein 426 [Source:HGNC Symbol;Acc:20725]	-1.00896	-1.78695	-0.23098	5.93021	-2.58111	0.0116844	0.108633	-3.24033
ENSG00000231429	ENSG00000231429	RP11-343N15.2		3.92408	0.898331	6.94983	-0.979151	2.58111	0.0116845	0.108633	-2.88965
ENSG00000144711	ENSG00000144711	IQSEC1	IQ motif and Sec7 domain 1 [Source:HGNC Symbol;Acc:29112]	-1.38599	-2.45473	-0.317249	7.02068	-2.58101	0.0116876	0.108633	-3.33672
ENSG00000257950	ENSG00000257950	RP11-48B14.2		4.85563	1.11113	8.60014	0.508107	2.5808	0.0116942	0.108655	-2.80875
ENSG00000244378	ENSG00000244378	RPS2P45	ribosomal protein S2 pseudogene 45 [Source:HGNC Symbol;Acc:25709]	7.02181	1.60652	12.4371	-2.16136	2.58065	0.0116989	0.108659	-3.06932
ENSG00000254571	ENSG00000254571	RP11-60I3.4		5.02526	1.14859	8.90194	-1.54329	2.57989	0.0117226	0.108807	-2.9827
ENSG00000241549	ENSG00000241549	GUSBP2	glucuronidase, beta pseudogene 2 [Source:HGNC Symbol;Acc:18792]	3.02239	0.690779	5.35399	0.980496	2.57986	0.0117235	0.108807	-2.81258
ENSG00000207200	ENSG00000207200	RNU6-45P	RNA, U6 small nuclear 45, pseudogene [Source:HGNC Symbol;Acc:34289]	7.67305	1.75343	13.5927	-2.2869	2.57974	0.0117273	0.108807	-3.07859
ENSG00000212529	ENSG00000212529	SNORA57	Small nucleolar RNA SNORA57 [Source:RFAM;Acc:RF00191]	9.40568	2.14749	16.6639	-3.21753	2.57907	0.0117481	0.1089	-3.32124
ENSG00000142634	ENSG00000142634	EFHD2	EF-hand domain family, member D2 [Source:HGNC Symbol;Acc:28670]	-1.37274	-2.43206	-0.313413	4.87321	-2.57905	0.0117488	0.1089	-3.13353
ENSG00000221227	ENSG00000221227	MIR1305	microRNA 1305 [Source:HGNC Symbol;Acc:35303]	7.81389	1.7839	13.8439	-3.40826	2.57901	0.0117502	0.1089	-3.31281
ENSG00000171450	ENSG00000171450	CDK5R2	cyclin-dependent kinase 5, regulatory subunit 2 (p39) [Source:HGNC Symbol;Acc:1776]	-2.33513	-4.13724	-0.53302	4.33939	-2.57888	0.0117542	0.1089	-3.06405
ENSG00000162341	ENSG00000162341	TPCN2	two pore segment channel 2 [Source:HGNC Symbol;Acc:20820]	1.74894	0.398689	3.0992	4.30439	2.57788	0.0117857	0.109118	-3.0959
ENSG00000200520	ENSG00000200520	RNU6-1214P	RNA, U6 small nuclear 1214, pseudogene [Source:HGNC Symbol;Acc:48177]	6.98101	1.59136	12.3707	-2.98223	2.57786	0.0117862	0.109118	-3.17628
ENSG00000113070	ENSG00000113070	HBEGF	heparin-binding EGF-like growth factor [Source:HGNC Symbol;Acc:3059]	-2.30955	-4.09283	-0.526278	5.50894	-2.57757	0.0117952	0.109118	-3.19437
ENSG00000078061	ENSG00000078061	ARAF	v-raf murine sarcoma 3611 viral oncogene homolog [Source:HGNC Symbol;Acc:646]	-1.69523	-3.00422	-0.38625	4.78524	-2.57749	0.0117978	0.109118	-3.11431
ENSG00000140632	ENSG00000140632	GLYR1	glyoxylate reductase 1 homolog (Arabidopsis) [Source:HGNC Symbol;Acc:24434]	-1.43946	-2.55098	-0.327939	7.61879	-2.57741	0.0118003	0.109118	-3.39932
ENSG00000205250	ENSG00000205250	E2F4	E2F transcription factor 4, p107/p130-binding [Source:HGNC Symbol;Acc:3118]	-1.29344	-2.29224	-0.294641	4.85128	-2.57733	0.0118029	0.109118	-3.13374
ENSG00000185010	ENSG00000185010	F8	coagulation factor VIII, procoagulant component [Source:HGNC Symbol;Acc:3546]	-3.01152	-5.3377	-0.68533	1.50046	-2.57657	0.0118267	0.109299	-2.82153
ENSG00000170322	ENSG00000170322	NFRKB	nuclear factor related to kappaB binding protein [Source:HGNC Symbol;Acc:7802]	-1.27594	-2.2616	-0.290284	5.27741	-2.57636	0.0118334	0.109322	-3.18404
ENSG00000204764	ENSG00000204764	RANBP17	RAN binding protein 17 [Source:HGNC Symbol;Acc:14428]	1.90215	0.432604	3.37169	4.85443	2.5761	0.0118415	0.109358	-3.16795
ENSG00000204514	ENSG00000204514	ZNF814	zinc finger protein 814 [Source:HGNC Symbol;Acc:33258]	1.75337	0.398451	3.10828	4.33706	2.5755	0.0118605	0.109494	-3.09785
ENSG00000068120	ENSG00000068120	COASY	CoA synthase [Source:HGNC Symbol;Acc:29932]	-1.84538	-3.27167	-0.419102	5.86506	-2.57503	0.0118753	0.109592	-3.23796
ENSG00000252496	ENSG00000252496	RNA5SP33	RNA, 5S ribosomal pseudogene 33 [Source:HGNC Symbol;Acc:42609]	5.23475	1.18855	9.28095	-1.45939	2.57484	0.0118815	0.109599	-2.95825
ENSG00000227962	ENSG00000227962	RP11-382D8.3		6.92896	1.57302	12.2849	-2.05596	2.57474	0.0118845	0.109599	-3.07366
ENSG00000144028	ENSG00000144028	SNRNP200	small nuclear ribonucleoprotein 200kDa (U5) [Source:HGNC Symbol;Acc:30859]	-1.36675	-2.42327	-0.310219	9.00883	-2.57459	0.0118892	0.109604	-3.53441
ENSG00000222439	ENSG00000222439	RNU6-994P	RNA, U6 small nuclear 994, pseudogene [Source:HGNC Symbol;Acc:47957]	-10.7874	-19.1272	-2.44748	-3.89734	-2.57429	0.0118989	0.109654	-3.6806
ENSG00000255031	ENSG00000255031	RP11-802E16.3		4.84595	1.0992	8.5927	-0.338853	2.5741	0.0119048	0.10967	-2.87647
ENSG00000129673	ENSG00000129673	AANAT	aralkylamine N-acetyltransferase [Source:HGNC Symbol;Acc:19]	-12.947	-22.958	-2.93604	-3.40448	-2.57392	0.0119106	0.109679	-3.65373
ENSG00000120727	ENSG00000120727	PAIP2	poly(A) binding protein interacting protein 2 [Source:HGNC Symbol;Acc:17970]	-0.979442	-1.73681	-0.222077	6.50427	-2.5738	0.0119143	0.109679	-3.30333
ENSG00000137073	ENSG00000137073	UBAP2	ubiquitin associated protein 2 [Source:HGNC Symbol;Acc:14185]	-1.18494	-2.10177	-0.268112	6.33368	-2.57223	0.0119643	0.110101	-3.29776
ENSG00000167130	ENSG00000167130	DOLPP1	dolichyldiphosphatase 1 [Source:HGNC Symbol;Acc:29565]	-1.64911	-2.92516	-0.373065	5.34474	-2.57209	0.0119689	0.110104	-3.19676
ENSG00000114354	ENSG00000114354	TFG	TRK-fused gene [Source:HGNC Symbol;Acc:11758]	-1.1076	-1.96474	-0.25046	6.99305	-2.57177	0.0119789	0.110157	-3.35677
ENSG00000221771	ENSG00000221771	MIR1205	microRNA 1205 [Source:HGNC Symbol;Acc:35271]	8.06904	1.82424	14.3139	-3.18167	2.57161	0.0119841	0.110166	-3.31609
ENSG00000109390	ENSG00000109390	NDUFC1	NADH dehydrogenase (ubiquinone) 1, subcomplex unknown, 1, 6kDa [Source:HGNC Symbol;Acc:7705]	-1.53233	-2.71851	-0.346138	4.15735	-2.57098	0.0120041	0.11023	-3.05455
ENSG00000169727	ENSG00000169727	GPS1	G protein pathway suppressor 1 [Source:HGNC Symbol;Acc:4549]	-1.32691	-2.3541	-0.299729	6.47401	-2.57096	0.0120047	0.11023	-3.30488
ENSG00000234167	ENSG00000234167	TCEB2P4	transcription elongation factor B (SIII), polypeptide 2 (18kDa, elongin B) pseudogene 4 [Source:HGNC Symbol;Acc:39722]	8.2113	1.85417	14.5684	-3.32013	2.57071	0.0120129	0.11023	-3.30123
ENSG00000253372	ENSG00000253372	RP11-44N11.1		4.14386	0.93569	7.35204	0.622006	2.57069	0.0120135	0.11023	-2.82879
ENSG00000126602	ENSG00000126602	TRAP1	TNF receptor-associated protein 1 [Source:HGNC Symbol;Acc:16264]	-1.25347	-2.2239	-0.283032	6.48728	-2.57068	0.0120138	0.11023	-3.31212
ENSG00000108242	ENSG00000108242	CYP2C18	cytochrome P450, family 2, subfamily C, polypeptide 18 [Source:HGNC Symbol;Acc:2620]	8.6689	1.9572	15.3806	-3.79992	2.57059	0.0120166	0.11023	-3.42355
ENSG00000184709	ENSG00000184709	LRRC26	leucine rich repeat containing 26 [Source:HGNC Symbol;Acc:31409]	-4.68186	-8.30731	-1.0564	-0.343627	-2.57014	0.012031	0.110323	-2.94473
ENSG00000105808	ENSG00000105808	RASA4	RAS p21 protein activator 4 [Source:HGNC Symbol;Acc:23181]	2.11599	0.47717	3.75482	2.498	2.56971	0.0120449	0.110412	-2.92245
ENSG00000136274	ENSG00000136274	NACAD	NAC alpha domain containing [Source:HGNC Symbol;Acc:22196]	-1.43817	-2.55215	-0.324182	6.33906	-2.5694	0.0120548	0.110463	-3.29481
ENSG00000196976	ENSG00000196976	LAGE3	L antigen family, member 3 [Source:HGNC Symbol;Acc:26058]	-1.98095	-3.51564	-0.446264	3.69526	-2.56895	0.0120692	0.110504	-2.98789
ENSG00000143384	ENSG00000143384	MCL1	myeloid cell leukemia sequence 1 (BCL2-related) [Source:HGNC Symbol;Acc:6943]	-1.26508	-2.24517	-0.284985	8.40382	-2.56893	0.0120699	0.110504	-3.4964
ENSG00000260708	ENSG00000260708	CTA-29F11.1		-2.70419	-4.79926	-0.609123	1.56207	-2.56886	0.012072	0.110504	-2.843
ENSG00000270190	ENSG00000270190	RP11-803D5.4		8.36168	1.88312	14.8402	-3.1416	2.56872	0.0120765	0.110507	-3.16209
ENSG00000225484	ENSG00000225484	RP11-773D16.1		2.01568	0.453347	3.57801	3.85408	2.56773	0.0121083	0.110758	-3.0841
ENSG00000246090	ENSG00000246090	RP11-696N14.1		3.91859	0.88104	6.95613	0.497014	2.56749	0.0121163	0.110792	-2.84057
ENSG00000258944	ENSG00000258944	RP4-647C14.3		4.31631	0.970027	7.66259	-0.715697	2.56715	0.012127	0.110851	-2.90409
ENSG00000132466	ENSG00000132466	ANKRD17	ankyrin repeat domain 17 [Source:HGNC Symbol;Acc:23575]	-1.00998	-1.79304	-0.226908	9.14301	-2.56693	0.0121344	0.110879	-3.56762
ENSG00000223361	ENSG00000223361	FTH1P10	ferritin, heavy polypeptide 1 pseudogene 10 [Source:HGNC Symbol;Acc:3980]	10.197	2.28986	18.1042	-3.17491	2.56658	0.0121456	0.110943	-3.37547
ENSG00000206702	ENSG00000206702	RNU1-11P	RNA, U1 small nuclear 11, pseudogene [Source:HGNC Symbol;Acc:10137]	10.7375	2.41041	19.0645	-4.92676	2.56633	0.0121537	0.110978	-3.52933
ENSG00000225206	ENSG00000225206	MIR137HG	MIR137 host gene (non-protein coding) [Source:HGNC Symbol;Acc:42871]	3.1808	0.713552	5.64805	1.95977	2.56582	0.0121702	0.111055	-2.90758
ENSG00000083635	ENSG00000083635	NUFIP1	nuclear fragile X mental retardation protein interacting protein 1 [Source:HGNC Symbol;Acc:8057]	-1.59553	-2.83314	-0.357919	5.60972	-2.5658	0.0121707	0.111055	-3.22417
ENSG00000175854	ENSG00000175854	SWI5	SWI5 recombination repair homolog (yeast) [Source:HGNC Symbol;Acc:31412]	-2.1534	-3.82385	-0.482953	2.93475	-2.56563	0.0121763	0.111067	-2.92912
ENSG00000230701	ENSG00000230701	FBXW4P1	F-box and WD repeat domain containing 4 pseudogene 1 [Source:HGNC Symbol;Acc:13609]	3.08959	0.692379	5.4868	0.811786	2.56505	0.0121949	0.111175	-2.84015
ENSG00000171135	ENSG00000171135	JAGN1	jagunal homolog 1 (Drosophila) [Source:HGNC Symbol;Acc:26926]	-1.30448	-2.31668	-0.292282	4.84017	-2.56492	0.0121993	0.111175	-3.15671
ENSG00000207638	ENSG00000207638	MIR99A	microRNA 99a [Source:HGNC Symbol;Acc:31650]	3.68968	0.826425	6.55293	-0.429331	2.56466	0.0122075	0.111175	-2.89058
ENSG00000103496	ENSG00000103496	STX4	syntaxin 4 [Source:HGNC Symbol;Acc:11439]	-2.04122	-3.62526	-0.457182	4.57438	-2.56464	0.0122084	0.111175	-3.12123
ENSG00000257702	ENSG00000257702	LBX2-AS1	LBX2 antisense RNA 1 [Source:HGNC Symbol;Acc:25136]	-3.30606	-5.8717	-0.740432	1.57156	-2.56459	0.0122098	0.111175	-2.84863
ENSG00000240694	ENSG00000240694	PNMA2	paraneoplastic Ma antigen 2 [Source:HGNC Symbol;Acc:9159]	-1.09579	-1.94622	-0.245374	7.71948	-2.56447	0.0122139	0.111175	-3.44521
ENSG00000168016	ENSG00000168016	TRANK1	tetratricopeptide repeat and ankyrin repeat containing 1 [Source:HGNC Symbol;Acc:29011]	-3.07868	-5.46863	-0.688735	3.04496	-2.56377	0.0122367	0.111344	-2.94876
ENSG00000074966	ENSG00000074966	TXK	TXK tyrosine kinase [Source:HGNC Symbol;Acc:12434]	-12.7721	-22.6885	-2.85578	-3.96561	-2.56338	0.0122491	0.111418	-3.57174
ENSG00000260672	ENSG00000260672	RP11-1006G14.1		4.47052	0.999107	7.94193	0.768594	2.56303	0.0122606	0.111483	-2.84778
ENSG00000184634	ENSG00000184634	MED12	mediator complex subunit 12 [Source:HGNC Symbol;Acc:11957]	-1.33918	-2.37913	-0.299238	6.84557	-2.5629	0.0122649	0.111483	-3.35979
ENSG00000029534	ENSG00000029534	ANK1	ankyrin 1, erythrocytic [Source:HGNC Symbol;Acc:492]	-2.01045	-3.57188	-0.44901	4.83013	-2.56254	0.0122767	0.111552	-3.17029
ENSG00000250197	ENSG00000250197	HMGN1P15	high mobility group nucleosome binding domain 1 pseudogene 15 [Source:HGNC Symbol;Acc:39359]	6.62402	1.47791	11.7701	-2.1081	2.5618	0.0123008	0.111723	-3.11784
ENSG00000091483	ENSG00000091483	FH	fumarate hydratase [Source:HGNC Symbol;Acc:3700]	-1.30235	-2.3142	-0.290509	5.44369	-2.56163	0.0123062	0.111723	-3.22906
ENSG00000153234	ENSG00000153234	NR4A2	nuclear receptor subfamily 4, group A, member 2 [Source:HGNC Symbol;Acc:7981]	-4.99275	-8.87189	-1.1136	2.80802	-2.56156	0.0123084	0.111723	-2.94323
ENSG00000214110	ENSG00000214110	LDHAP4	lactate dehydrogenase A pseudogene 4 [Source:HGNC Symbol;Acc:6539]	3.38061	0.753459	6.00776	0.332733	2.56101	0.0123264	0.111829	-2.85037
ENSG00000225334	ENSG00000225334	RP11-449J1.1		5.60699	1.24955	9.96444	-1.47242	2.56094	0.0123288	0.111829	-3.03884
ENSG00000247925	ENSG00000247925	RP3-510L9.1		9.16733	2.04217	16.2925	-3.6411	2.56065	0.0123384	0.111878	-3.32566
ENSG00000216191	ENSG00000216191	AC009234.2		7.82024	1.74136	13.8991	-2.9163	2.56035	0.0123483	0.111928	-3.17298
ENSG00000111642	ENSG00000111642	CHD4	chromodomain helicase DNA binding protein 4 [Source:HGNC Symbol;Acc:1919]	-1.0602	-1.88438	-0.236017	9.18583	-2.56015	0.0123546	0.111946	-3.58616
ENSG00000202239	ENSG00000202239	RNU6-396P	RNA, U6 small nuclear 396, pseudogene [Source:HGNC Symbol;Acc:47359]	9.82762	2.18685	17.4684	-4.31028	2.55984	0.0123649	0.112	-3.54559
ENSG00000130881	ENSG00000130881	LRP3	low density lipoprotein receptor-related protein 3 [Source:HGNC Symbol;Acc:6695]	-1.48863	-2.64629	-0.330966	6.292	-2.55921	0.0123855	0.112076	-3.3184
ENSG00000212380	ENSG00000212380	SNORD115-45	small nucleolar RNA, C/D box 115-45 [Source:HGNC Symbol;Acc:33064]	5.82617	1.29532	10.357	-1.80881	2.55921	0.0123857	0.112076	-3.06138
ENSG00000229816	ENSG00000229816	DDX50P1	DEAD/H (Asp-Glu-Ala-Asp/His) box polypeptide 50 pseudogene 1 [Source:HGNC Symbol;Acc:18974]	3.53389	0.785599	6.28219	1.07391	2.55913	0.0123883	0.112076	-2.86152
ENSG00000072803	ENSG00000072803	FBXW11	F-box and WD repeat domain containing 11 [Source:HGNC Symbol;Acc:13607]	-1.02455	-1.8214	-0.227704	7.57626	-2.55894	0.0123944	0.112076	-3.43789
ENSG00000007516	ENSG00000007516	BAIAP3	BAI1-associated protein 3 [Source:HGNC Symbol;Acc:948]	-2.65125	-4.71328	-0.589221	7.23138	-2.55893	0.0123949	0.112076	-3.40444
ENSG00000118705	ENSG00000118705	RPN2	ribophorin II [Source:HGNC Symbol;Acc:10382]	-1.58413	-2.81639	-0.351875	7.04097	-2.55854	0.0124077	0.112114	-3.37383
ENSG00000095794	ENSG00000095794	CREM	cAMP responsive element modulator [Source:HGNC Symbol;Acc:2352]	-3.06923	-5.45682	-0.681645	3.88648	-2.55842	0.0124115	0.112114	-3.05283
ENSG00000111252	ENSG00000111252	SH2B3	SH2B adaptor protein 3 [Source:HGNC Symbol;Acc:29605]	-2.18187	-3.87922	-0.484509	2.99274	-2.55833	0.0124145	0.112114	-2.95394
ENSG00000132570	ENSG00000132570	PCBD2	pterin-4 alpha-carbinolamine dehydratase/dimerization cofactor of hepatocyte nuclear factor 1 alpha (TCF1) 2 [Source:HGNC Symbol;Acc:24474]	2.67085	0.593048	4.74865	2.78392	2.55827	0.0124163	0.112114	-2.97061
ENSG00000146826	ENSG00000146826	C7orf43	chromosome 7 open reading frame 43 [Source:HGNC Symbol;Acc:25604]	-1.31129	-2.33153	-0.291051	5.1925	-2.55799	0.0124258	0.112161	-3.21568
ENSG00000068137	ENSG00000068137	PLEKHH3	pleckstrin homology domain containing, family H (with MyTH4 domain) member 3 [Source:HGNC Symbol;Acc:26105]	-2.31292	-4.11302	-0.512814	5.73911	-2.5572	0.0124518	0.112325	-3.25919
ENSG00000112130	ENSG00000112130	RNF8	ring finger protein 8, E3 ubiquitin protein ligase [Source:HGNC Symbol;Acc:10071]	-1.13431	-2.01714	-0.251488	5.57058	-2.55717	0.0124527	0.112325	-3.25579
ENSG00000143222	ENSG00000143222	UFC1	ubiquitin-fold modifier conjugating enzyme 1 [Source:HGNC Symbol;Acc:26941]	-1.71791	-3.05509	-0.380721	5.50568	-2.55688	0.0124625	0.112347	-3.24091
ENSG00000228446	ENSG00000228446	AC073052.1		3.45609	0.765896	6.14628	0.099187	2.55684	0.0124637	0.112347	-2.8623
ENSG00000158747	ENSG00000158747	NBL1	neuroblastoma 1, DAN family BMP antagonist [Source:HGNC Symbol;Acc:7650]	-2.2286	-3.96372	-0.493484	2.44267	-2.55626	0.0124828	0.112471	-2.92069
ENSG00000167515	ENSG00000167515	TRAPPC2L	trafficking protein particle complex 2-like [Source:HGNC Symbol;Acc:30887]	-1.5333	-2.72732	-0.339271	5.14753	-2.55573	0.0125005	0.112471	-3.21227
ENSG00000130649	ENSG00000130649	CYP2E1	cytochrome P450, family 2, subfamily E, polypeptide 1 [Source:HGNC Symbol;Acc:2631]	2.81129	0.621936	5.00065	3.53074	2.55559	0.012505	0.112471	-3.03966
ENSG00000201616	ENSG00000201616	RNU1-91P	RNA, U1 small nuclear 91, pseudogene [Source:HGNC Symbol;Acc:48433]	6.2479	1.38191	11.1139	-2.05761	2.55543	0.0125102	0.112471	-3.13495
ENSG00000176970	ENSG00000176970	RPL7L1P11	ribosomal protein L7-like 1 pseudogene 11 [Source:HGNC Symbol;Acc:39493]	10.279	2.27305	18.2849	-4.71544	2.55529	0.012515	0.112471	-3.59119
ENSG00000152082	ENSG00000152082	MZT2B	mitotic spindle organizing protein 2B [Source:HGNC Symbol;Acc:25886]	-1.52983	-2.72139	-0.338267	5.68953	-2.55522	0.0125174	0.112471	-3.26435
ENSG00000244617	ENSG00000244617	ASPRV1	aspartic peptidase, retroviral-like 1 [Source:HGNC Symbol;Acc:26321]	2.43171	0.53766	4.32576	2.42898	2.55518	0.0125185	0.112471	-2.95691
ENSG00000141905	ENSG00000141905	NFIC	nuclear factor I/C (CCAAT-binding transcription factor) [Source:HGNC Symbol;Acc:7786]	-1.42704	-2.53861	-0.315462	7.21109	-2.55504	0.0125232	0.112471	-3.41655
ENSG00000112685	ENSG00000112685	EXOC2	exocyst complex component 2 [Source:HGNC Symbol;Acc:24968]	-0.99142	-1.76373	-0.219111	6.67354	-2.55487	0.0125291	0.112471	-3.36584
ENSG00000261386	ENSG00000261386	CTD-2012K14.6		4.08342	0.902413	7.26443	-0.355835	2.55482	0.0125304	0.112471	-2.88241
ENSG00000259067	ENSG00000259067	CTD-3051D23.3		8.11389	1.79199	14.4358	-3.06855	2.55437	0.0125456	0.112471	-3.27509
ENSG00000218537	ENSG00000218537	AP000350.4	Uncharacterized protein [Source:UniProtKB/TrEMBL;Acc:B5MCZ7]	2.63777	0.582372	4.69317	0.94922	2.55413	0.0125536	0.112471	-2.86367
ENSG00000136699	ENSG00000136699	SMPD4	sphingomyelin phosphodiesterase 4, neutral membrane (neutral sphingomyelinase-3) [Source:HGNC Symbol;Acc:32949]	-1.0919	-1.94274	-0.241056	6.17906	-2.55408	0.0125551	0.112471	-3.31997
ENSG00000266289	ENSG00000266289	RP11-1C8.6		5.30746	1.1717	9.44323	-0.577657	2.55407	0.0125554	0.112471	-2.88482
ENSG00000187944	ENSG00000187944	C2orf66	chromosome 2 open reading frame 66 [Source:HGNC Symbol;Acc:33809]	4.29821	0.948731	7.64768	2.01638	2.55395	0.0125595	0.112471	-2.92602
ENSG00000152147	ENSG00000152147	GEMIN6	gem (nuclear organelle) associated protein 6 [Source:HGNC Symbol;Acc:20044]	-1.64804	-2.93235	-0.363723	4.27641	-2.55386	0.0125624	0.112471	-3.11471
ENSG00000135111	ENSG00000135111	TBX3	T-box 3 [Source:HGNC Symbol;Acc:11602]	-14.0827	-25.0575	-3.10776	-3.82931	-2.5538	0.0125647	0.112471	-3.70051
ENSG00000229622	ENSG00000229622	MTND5P2	MT-ND5 pseudogene 2 [Source:HGNC Symbol;Acc:41919]	7.13311	1.57408	12.6921	-2.0545	2.55377	0.0125655	0.112471	-3.1165
ENSG00000172738	ENSG00000172738	TMEM217	transmembrane protein 217 [Source:HGNC Symbol;Acc:21238]	-2.45008	-4.35956	-0.540596	1.678	-2.55368	0.0125685	0.112471	-2.87613
ENSG00000233602	ENSG00000233602	ERI3-IT1	ERI3 intronic transcript 1 (non-protein coding) [Source:HGNC Symbol;Acc:41431]	3.94045	0.86943	7.01146	0.0996611	2.55367	0.0125688	0.112471	-2.86938
ENSG00000232846	ENSG00000232846	SLC25A6P3	solute carrier family 25 (mitochondrial carrier; adenine nucleotide translocator), member 6 pseudogene 3 [Source:HGNC Symbol;Acc:43852]	7.20897	1.59057	12.8274	-2.1651	2.55366	0.0125692	0.112471	-3.09262
ENSG00000160051	ENSG00000160051	IQCC	IQ motif containing C [Source:HGNC Symbol;Acc:25545]	-1.88651	-3.35685	-0.416174	3.40859	-2.55355	0.0125729	0.112471	-3.00601
ENSG00000221184	ENSG00000221184	MIR1254-1	microRNA 1254-1 [Source:HGNC Symbol;Acc:35319]	4.45248	0.982006	7.92295	-1.44214	2.55338	0.0125786	0.112478	-2.98999
ENSG00000177757	ENSG00000177757	FAM87B	family with sequence similarity 87, member B [Source:HGNC Symbol;Acc:32236]	-5.93733	-10.5654	-1.30929	0.84627	-2.55327	0.0125822	0.112478	-2.86331
ENSG00000245870	ENSG00000245870	LINC00682	long intergenic non-protein coding RNA 682 [Source:HGNC Symbol;Acc:44466]	-12.0924	-21.5217	-2.663	-4.85947	-2.55229	0.0126147	0.112729	-3.76687
ENSG00000259138	ENSG00000259138	RP11-950C14.7		-6.62014	-11.7827	-1.45762	-1.98631	-2.55216	0.0126193	0.112732	-3.2328
ENSG00000103342	ENSG00000103342	GSPT1	G1 to S phase transition 1 [Source:HGNC Symbol;Acc:4621]	-0.867651	-1.54435	-0.190953	8.18093	-2.55183	0.0126302	0.11279	-3.51627
ENSG00000248936	ENSG00000248936	RP11-36B15.1		5.44394	1.19696	9.69092	-1.93521	2.55115	0.0126532	0.112954	-3.01572
ENSG00000135144	ENSG00000135144	DTX1	deltex homolog 1 (Drosophila) [Source:HGNC Symbol;Acc:3060]	-2.05581	-3.65968	-0.451935	5.77888	-2.55102	0.0126572	0.112954	-3.28962
ENSG00000131409	ENSG00000131409	LRRC4B	leucine rich repeat containing 4B [Source:HGNC Symbol;Acc:25042]	-1.74166	-3.10052	-0.382803	7.42937	-2.55089	0.0126618	0.112955	-3.43644
ENSG00000215493	ENSG00000215493	XXbac-B562F10.11		-10.0086	-17.8186	-2.19856	-2.49705	-2.55048	0.0126755	0.113039	-3.38182
ENSG00000266072	ENSG00000266072	MIR5693	microRNA 5693 [Source:HGNC Symbol;Acc:43499]	4.13393	0.907766	7.3601	-1.62302	2.55022	0.012684	0.113061	-3.03324
ENSG00000140941	ENSG00000140941	MAP1LC3B	microtubule-associated protein 1 light chain 3 beta [Source:HGNC Symbol;Acc:13352]	-1.48049	-2.63595	-0.325031	7.63525	-2.55007	0.0126891	0.113061	-3.46164
ENSG00000164609	ENSG00000164609	SLU7	SLU7 splicing factor homolog (S. cerevisiae) [Source:HGNC Symbol;Acc:16939]	-1.44293	-2.56911	-0.31676	6.74639	-2.55002	0.0126911	0.113061	-3.37974
ENSG00000062650	ENSG00000062650	WAPAL	wings apart-like homolog (Drosophila) [Source:HGNC Symbol;Acc:23293]	-0.773968	-1.3781	-0.16984	7.23529	-2.54974	0.0127004	0.113095	-3.43559
ENSG00000222208	ENSG00000222208	RNA5SP129	RNA, 5S ribosomal pseudogene 129 [Source:HGNC Symbol;Acc:43029]	9.70268	2.12887	17.2765	-3.85327	2.54964	0.0127036	0.113095	-3.45677
ENSG00000096384	ENSG00000096384	HSP90AB1	heat shock protein 90kDa alpha (cytosolic), class B member 1 [Source:HGNC Symbol;Acc:5258]	-1.53561	-2.73456	-0.336667	9.54182	-2.54908	0.0127224	0.113158	-3.63707
ENSG00000259377	ENSG00000259377	CTD-2308G16.1		4.21306	0.923273	7.50286	-0.802614	2.54878	0.0127328	0.113158	-2.93721
ENSG00000064726	ENSG00000064726	BTBD1	BTB (POZ) domain containing 1 [Source:HGNC Symbol;Acc:1120]	-1.2642	-2.25148	-0.276926	6.68819	-2.54847	0.012743	0.113158	-3.38513
ENSG00000112249	ENSG00000112249	ASCC3	activating signal cointegrator 1 complex subunit 3 [Source:HGNC Symbol;Acc:18697]	-1.81038	-3.2242	-0.396566	7.14312	-2.54847	0.0127432	0.113158	-3.4137
ENSG00000133710	ENSG00000133710	SPINK5	serine peptidase inhibitor, Kazal type 5 [Source:HGNC Symbol;Acc:15464]	3.77653	0.827211	6.72586	-0.231587	2.54843	0.0127444	0.113158	-2.88991
ENSG00000204406	ENSG00000204406	MBD5	methyl-CpG binding domain protein 5 [Source:HGNC Symbol;Acc:20444]	1.41959	0.310878	2.52831	6.71816	2.54827	0.0127498	0.113158	-3.40585
ENSG00000271789	ENSG00000271789	RP5-1112D6.7		3.39306	0.743035	6.04309	1.39244	2.54826	0.0127503	0.113158	-2.89346
ENSG00000168268	ENSG00000168268	NT5DC2	5'-nucleotidase domain containing 2 [Source:HGNC Symbol;Acc:25717]	-1.45064	-2.58366	-0.317614	6.81263	-2.54813	0.0127545	0.113158	-3.38571
ENSG00000105472	ENSG00000105472	CLEC11A	C-type lectin domain family 11, member A [Source:HGNC Symbol;Acc:10576]	-2.27747	-4.05637	-0.49857	2.31843	-2.54802	0.0127583	0.113158	-2.91841
ENSG00000199520	ENSG00000199520	RNU6-386P	RNA, U6 small nuclear 386, pseudogene [Source:HGNC Symbol;Acc:47349]	9.71367	2.12643	17.3009	-4.7981	2.54801	0.0127585	0.113158	-3.63511
ENSG00000107362	ENSG00000107362	ABHD17B	abhydrolase domain containing 17B [Source:HGNC Symbol;Acc:24278]	-1.24863	-2.22397	-0.273299	5.19625	-2.5479	0.0127622	0.113158	-3.23915
ENSG00000212127	ENSG00000212127	TAS2R14	taste receptor, type 2, member 14 [Source:HGNC Symbol;Acc:14920]	3.66393	0.801912	6.52595	1.60117	2.54787	0.0127634	0.113158	-2.91593
ENSG00000122481	ENSG00000122481	RWDD3	RWD domain containing 3 [Source:HGNC Symbol;Acc:21393]	2.60932	0.571	4.64763	1.1926	2.54775	0.0127673	0.113158	-2.88033
ENSG00000110048	ENSG00000110048	OSBP	oxysterol binding protein [Source:HGNC Symbol;Acc:8503]	-1.45927	-2.59941	-0.319129	7.1553	-2.54729	0.0127828	0.113257	-3.42713
ENSG00000225595	ENSG00000225595	XXbac-BPG308K3.6		11.1337	2.43039	19.8369	-3.58818	2.54599	0.0128269	0.113608	-3.413
ENSG00000167136	ENSG00000167136	ENDOG	endonuclease G [Source:HGNC Symbol;Acc:3346]	-1.65562	-2.95011	-0.361135	3.82727	-2.54545	0.0128451	0.113695	-3.06913
ENSG00000269069	ENSG00000269069	CTC-471F3.5		2.53017	0.551889	4.50845	2.77414	2.54544	0.0128455	0.113695	-3.01438
ENSG00000251396	ENSG00000251396	RP11-163N6.2		3.50569	0.764415	6.24697	0.308754	2.5452	0.0128536	0.113715	-2.88416
ENSG00000235262	ENSG00000235262	KDM5C-IT1	KDM5C intronic transcript 1 (non-protein coding) [Source:HGNC Symbol;Acc:41384]	5.39888	1.17708	9.62067	-2.24911	2.54512	0.0128565	0.113715	-3.11959
ENSG00000055208	ENSG00000055208	TAB2	TGF-beta activated kinase 1/MAP3K7 binding protein 2 [Source:HGNC Symbol;Acc:17075]	-1.72753	-3.07854	-0.376515	7.28919	-2.54488	0.0128646	0.113749	-3.44893
ENSG00000267475	ENSG00000267475	CTD-2538C1.2		-5.21969	-9.30203	-1.13735	-1.18932	-2.54471	0.0128706	0.113762	-3.15845
ENSG00000004777	ENSG00000004777	ARHGAP33	Rho GTPase activating protein 33 [Source:HGNC Symbol;Acc:23085]	-1.37752	-2.45504	-0.300012	6.6856	-2.54436	0.0128823	0.113827	-3.39384
ENSG00000230772	ENSG00000230772	VN1R108P	vomeronasal 1 receptor 108 pseudogene [Source:HGNC Symbol;Acc:37432]	3.0728	0.668792	5.47681	0.488639	2.5439	0.012898	0.113869	-2.88277
ENSG00000134146	ENSG00000134146	DPH6	diphthamine biosynthesis 6 [Source:HGNC Symbol;Acc:30543]	3.44813	0.750449	6.14581	1.90392	2.54387	0.012899	0.113869	-2.91131
ENSG00000007384	ENSG00000007384	RHBDF1	rhomboid 5 homolog 1 (Drosophila) [Source:HGNC Symbol;Acc:20561]	-2.52305	-4.49714	-0.548962	4.04475	-2.54367	0.0129058	0.113869	-3.10443
ENSG00000002330	ENSG00000002330	BAD	BCL2-associated agonist of cell death [Source:HGNC Symbol;Acc:936]	-2.08414	-3.71484	-0.453443	5.76768	-2.54364	0.012907	0.113869	-3.29513
ENSG00000132603	ENSG00000132603	NIP7	NIP7, nucleolar pre-rRNA processing protein [Source:HGNC Symbol;Acc:24328]	-1.26538	-2.25554	-0.275222	4.57639	-2.54342	0.0129143	0.113869	-3.17931
ENSG00000172940	ENSG00000172940	SLC22A13	solute carrier family 22 (organic anion transporter), member 13 [Source:HGNC Symbol;Acc:8494]	4.34565	0.945088	7.74621	-0.0208521	2.54335	0.0129168	0.113869	-2.88816
ENSG00000181004	ENSG00000181004	BBS12	Bardet-Biedl syndrome 12 [Source:HGNC Symbol;Acc:26648]	-2.40467	-4.2864	-0.522933	2.60201	-2.5433	0.0129183	0.113869	-2.94784
ENSG00000112081	ENSG00000112081	SRSF3	serine/arginine-rich splicing factor 3 [Source:HGNC Symbol;Acc:10785]	-2.21454	-3.94766	-0.481418	8.41563	-2.54306	0.0129267	0.113869	-3.54915
ENSG00000087085	ENSG00000087085	ACHE	acetylcholinesterase [Source:HGNC Symbol;Acc:108]	-2.92164	-5.20831	-0.634982	5.47937	-2.54289	0.0129326	0.113869	-3.26418
ENSG00000270093	ENSG00000270093	AP000473.8		2.33294	0.506827	4.15904	5.20526	2.5426	0.0129424	0.113869	-3.28489
ENSG00000109063	ENSG00000109063	MYH3	myosin, heavy chain 3, skeletal muscle, embryonic [Source:HGNC Symbol;Acc:7573]	2.19935	0.477734	3.92097	3.57838	2.54249	0.0129461	0.113869	-3.05973
ENSG00000105373	ENSG00000105373	GLTSCR2	glioma tumor suppressor candidate region gene 2 [Source:HGNC Symbol;Acc:4333]	-1.42125	-2.5338	-0.308702	6.86262	-2.54246	0.0129473	0.113869	-3.40343
ENSG00000247970	ENSG00000247970	RP11-543C4.1		3.67176	0.797514	6.546	-0.486044	2.54245	0.0129475	0.113869	-2.91338
ENSG00000169446	ENSG00000169446	MMGT1	membrane magnesium transporter 1 [Source:HGNC Symbol;Acc:28100]	-0.930528	-1.65898	-0.202077	5.71603	-2.54232	0.0129518	0.113869	-3.30474
ENSG00000175040	ENSG00000175040	CHST2	carbohydrate (N-acetylglucosamine-6-O) sulfotransferase 2 [Source:HGNC Symbol;Acc:1970]	-4.16609	-7.42749	-0.904686	3.39595	-2.54229	0.0129528	0.113869	-3.00484
ENSG00000106610	ENSG00000106610	STAG3L4	stromal antigen 3-like 4 (pseudogene) [Source:HGNC Symbol;Acc:33887]	1.18723	0.257686	2.11677	4.11181	2.54195	0.0129646	0.11392	-3.14571
ENSG00000260895	ENSG00000260895	RP11-554A11.7		5.35953	1.16314	9.55592	-1.60148	2.54187	0.0129674	0.11392	-3.01876
ENSG00000131370	ENSG00000131370	SH3BP5	SH3-domain binding protein 5 (BTK-associated) [Source:HGNC Symbol;Acc:10827]	-1.20581	-2.15017	-0.261451	6.46037	-2.54123	0.0129893	0.11405	-3.37565
ENSG00000091536	ENSG00000091536	MYO15A	myosin XVA [Source:HGNC Symbol;Acc:7594]	2.92761	0.634742	5.22048	2.85324	2.54118	0.0129909	0.11405	-3.02231
ENSG00000177700	ENSG00000177700	POLR2L	polymerase (RNA) II (DNA directed) polypeptide L, 7.6kDa [Source:HGNC Symbol;Acc:9199]	-1.64362	-2.9311	-0.356142	4.7795	-2.54076	0.0130055	0.114139	-3.1948
ENSG00000203546	ENSG00000203546	RP11-176H8.1	Uncharacterized protein [Source:UniProtKB/TrEMBL;Acc:F8W1H4]	6.51902	1.41194	11.6261	-2.24568	2.54046	0.0130158	0.114191	-3.20486
ENSG00000257545	ENSG00000257545	RP11-144F15.1	Uncharacterized protein [Source:UniProtKB/TrEMBL;Acc:F8VWV3]	5.5755	1.20638	9.94461	-2.16503	2.53976	0.0130399	0.114364	-3.14527
ENSG00000041802	ENSG00000041802	LSG1	large subunit GTPase 1 homolog (S. cerevisiae) [Source:HGNC Symbol;Acc:25652]	-1.68311	-3.00213	-0.364097	6.2975	-2.5396	0.0130454	0.114373	-3.36457
ENSG00000140534	ENSG00000140534	TICRR	TOPBP1-interacting checkpoint and replication regulator [Source:HGNC Symbol;Acc:28704]	2.06692	0.447022	3.68682	2.74049	2.53944	0.0130509	0.114382	-3.0234
ENSG00000155097	ENSG00000155097	ATP6V1C1	ATPase, H+ transporting, lysosomal 42kDa, V1 subunit C1 [Source:HGNC Symbol;Acc:856]	-1.88357	-3.35999	-0.407146	7.26497	-2.53906	0.013064	0.114459	-3.45811
ENSG00000150672	ENSG00000150672	DLG2	discs, large homolog 2 (Drosophila) [Source:HGNC Symbol;Acc:2901]	1.46931	0.317399	2.62122	5.1491	2.53861	0.0130794	0.114555	-3.28073
ENSG00000250634	ENSG00000250634	RP11-341G5.1		5.73887	1.23874	10.239	-2.13526	2.53807	0.0130982	0.114671	-3.14607
ENSG00000272529	ENSG00000272529	RP11-415F23.4		4.04256	0.872471	7.21265	-0.230204	2.53797	0.0131015	0.114671	-2.91012
ENSG00000254122	ENSG00000254122	PCDHGB7	protocadherin gamma subfamily B, 7 [Source:HGNC Symbol;Acc:8714]	3.681	0.794085	6.56791	2.3956	2.53766	0.0131122	0.114726	-2.98248
ENSG00000213024	ENSG00000213024	NUP62	nucleoporin 62kDa [Source:HGNC Symbol;Acc:8066]	-1.24695	-2.22501	-0.268885	5.91193	-2.53737	0.0131223	0.114739	-3.33237
ENSG00000144566	ENSG00000144566	RAB5A	RAB5A, member RAS oncogene family [Source:HGNC Symbol;Acc:9783]	-1.28497	-2.29285	-0.277081	7.21335	-2.53736	0.0131226	0.114739	-3.45645
ENSG00000260014	ENSG00000260014	LSM3P5	LSM3 homolog, U6 small nuclear RNA associated (S. cerevisiae) pseudogene 5 [Source:HGNC Symbol;Acc:44350]	11.3818	2.45295	20.3106	-5.3689	2.53698	0.0131357	0.114815	-3.70144
ENSG00000236871	ENSG00000236871	LINC00106	long intergenic non-protein coding RNA 106 [Source:HGNC Symbol;Acc:31843]	4.13629	0.890981	7.38159	-0.399413	2.53663	0.013148	0.114849	-2.91712
ENSG00000197355	ENSG00000197355	UAP1L1	UDP-N-acteylglucosamine pyrophosphorylase 1-like 1 [Source:HGNC Symbol;Acc:28082]	-2.30039	-4.10531	-0.495467	5.79684	-2.53656	0.0131505	0.114849	-3.31817
ENSG00000176845	ENSG00000176845	METRNL	meteorin, glial cell differentiation regulator-like [Source:HGNC Symbol;Acc:27584]	-2.55656	-4.56253	-0.550591	5.42307	-2.53649	0.0131527	0.114849	-3.25516
ENSG00000172046	ENSG00000172046	USP19	ubiquitin specific peptidase 19 [Source:HGNC Symbol;Acc:12617]	-1.5435	-2.75491	-0.3321	6.97227	-2.53583	0.0131756	0.11499	-3.43488
ENSG00000166889	ENSG00000166889	PATL1	protein associated with topoisomerase II homolog 1 (yeast) [Source:HGNC Symbol;Acc:26721]	-1.60499	-2.86472	-0.345266	6.39789	-2.5357	0.0131801	0.11499	-3.38345
ENSG00000251655	ENSG00000251655	PRB1	proline-rich protein BstNI subfamily 1 [Source:HGNC Symbol;Acc:9337]	-15.4274	-27.5364	-3.31846	-5.75224	-2.53564	0.0131822	0.11499	-3.94758
ENSG00000123136	ENSG00000123136	DDX39A	DEAD (Asp-Glu-Ala-Asp) box polypeptide 39A [Source:HGNC Symbol;Acc:17821]	-1.99395	-3.55941	-0.428488	6.53703	-2.53497	0.0132055	0.115154	-3.39496
ENSG00000179933	ENSG00000179933	C14orf119	chromosome 14 open reading frame 119 [Source:HGNC Symbol;Acc:20270]	-1.64034	-2.92827	-0.352417	4.70521	-2.53481	0.0132112	0.115165	-3.19819
ENSG00000196668	ENSG00000196668	LINC00173	long intergenic non-protein coding RNA 173 [Source:HGNC Symbol;Acc:33791]	3.85758	0.828196	6.88697	-0.138983	2.53433	0.0132281	0.11524	-2.91763
ENSG00000262410	ENSG00000262410	RP11-388C12.8		4.84534	1.04024	8.65044	-0.785083	2.53431	0.0132286	0.11524	-2.9707
ENSG00000261292	ENSG00000261292	RP11-389G6.3		5.83571	1.25223	10.4192	-0.892667	2.53396	0.0132408	0.115287	-2.95066
ENSG00000260022	ENSG00000260022	LA16c-306A4.1		7.50537	1.61036	13.4004	-2.81216	2.5339	0.0132429	0.115287	-3.26109
ENSG00000260152	ENSG00000260152	RP11-69H7.4		7.28598	1.56283	13.0091	-1.92699	2.5337	0.01325	0.11531	-3.07747
ENSG00000252409	ENSG00000252409	SCARNA21	Small Cajal body specific RNA 21 [Source:RFAM;Acc:RF00602]	10.8079	2.31713	19.2988	-4.95516	2.53335	0.013262	0.115376	-3.68984
ENSG00000174977	ENSG00000174977	AC026271.5		-1.98151	-3.53838	-0.424651	2.05868	-2.53308	0.0132716	0.115421	-2.93588
ENSG00000203644	ENSG00000203644	AC083799.1		4.712	1.00923	8.41478	0.682411	2.53268	0.0132857	0.115504	-2.90424
ENSG00000230584	ENSG00000230584	CCT5P2	chaperonin containing TCP1, subunit 5 (epsilon) pseudogene 2 [Source:HGNC Symbol;Acc:35139]	8.71503	1.86367	15.5664	-3.61287	2.53159	0.0133237	0.115796	-3.10207
ENSG00000252982	ENSG00000252982	RN7SKP234	RNA, 7SK small nuclear pseudogene 234 [Source:HGNC Symbol;Acc:45958]	5.50219	1.17604	9.82834	-1.7346	2.53126	0.0133355	0.115822	-3.05604
ENSG00000167861	ENSG00000167861	HID1	HID1 domain containing [Source:HGNC Symbol;Acc:15736]	-1.29617	-2.31529	-0.277042	6.44811	-2.53125	0.0133356	0.115822	-3.40062
ENSG00000186162	ENSG00000186162	CIDECP	cell death-inducing DFFA-like effector c pseudogene [Source:HGNC Symbol;Acc:24230]	-1.70825	-3.05149	-0.365016	4.08569	-2.53105	0.0133426	0.115844	-3.13813
ENSG00000204622	ENSG00000204622	HLA-J	major histocompatibility complex, class I, J (pseudogene) [Source:HGNC Symbol;Acc:4967]	-12.7414	-22.7608	-2.72195	-3.40764	-2.5309	0.013348	0.115852	-3.6738
ENSG00000060971	ENSG00000060971	ACAA1	acetyl-CoA acyltransferase 1 [Source:HGNC Symbol;Acc:82]	-1.73785	-3.10454	-0.371151	5.88288	-2.5307	0.0133549	0.115873	-3.33781
ENSG00000070770	ENSG00000070770	CSNK2A2	casein kinase 2, alpha prime polypeptide [Source:HGNC Symbol;Acc:2459]	-1.02298	-1.82767	-0.218294	6.8227	-2.53013	0.0133752	0.116011	-3.43948
ENSG00000150753	ENSG00000150753	CCT5	chaperonin containing TCP1, subunit 5 (epsilon) [Source:HGNC Symbol;Acc:1618]	-1.3932	-2.48934	-0.297063	7.94643	-2.52959	0.0133941	0.116136	-3.54193
ENSG00000236670	ENSG00000236670	KRT18P5	keratin 18 pseudogene 5 [Source:HGNC Symbol;Acc:19259]	4.28001	0.912386	7.64764	-0.375462	2.52943	0.0133997	0.116146	-2.94764
ENSG00000263511	ENSG00000263511	MIR5699	microRNA 5699 [Source:HGNC Symbol;Acc:43456]	7.51623	1.60174	13.4307	-2.40046	2.52921	0.0134077	0.116151	-3.17104
ENSG00000137210	ENSG00000137210	TMEM14B	transmembrane protein 14B [Source:HGNC Symbol;Acc:21384]	1.33386	0.284233	2.3835	4.05979	2.52916	0.0134092	0.116151	-3.17103
ENSG00000181894	ENSG00000181894	ZNF329	zinc finger protein 329 [Source:HGNC Symbol;Acc:14209]	-1.32952	-2.37582	-0.283227	5.74175	-2.52897	0.0134162	0.116172	-3.33449
ENSG00000186174	ENSG00000186174	BCL9L	B-cell CLL/lymphoma 9-like [Source:HGNC Symbol;Acc:23688]	-1.34706	-2.40739	-0.286725	7.08902	-2.5284	0.0134362	0.116304	-3.46219
ENSG00000225215	ENSG00000225215	SMARCE1P1	SWI/SNF related, matrix associated, actin dependent regulator of chromatin, subfamily e, member 1 pseudogene 1 [Source:HGNC Symbol;Acc:39731]	5.17004	1.10027	9.23982	-1.07518	2.52828	0.0134404	0.116304	-2.99451
ENSG00000142949	ENSG00000142949	PTPRF	protein tyrosine phosphatase, receptor type, F [Source:HGNC Symbol;Acc:9670]	-1.52574	-2.72684	-0.324631	8.21394	-2.52813	0.0134456	0.11631	-3.55558
ENSG00000261934	ENSG00000261934	PCDHGA9	protocadherin gamma subfamily A, 9 [Source:HGNC Symbol;Acc:8707]	3.28057	0.697198	5.86393	1.76536	2.52734	0.0134736	0.116441	-2.95451
ENSG00000206559	ENSG00000206559	ZCWPW2	zinc finger, CW type with PWWP domain 2 [Source:HGNC Symbol;Acc:23574]	3.75799	0.798631	6.71736	0.152175	2.52732	0.0134745	0.116441	-2.91857
ENSG00000261635	ENSG00000261635	RP11-618N24.1		9.62017	2.04411	17.1962	-2.73498	2.52721	0.0134784	0.116441	-3.30374
ENSG00000240005	ENSG00000240005	RP11-293A21.1		-17.2546	-30.843	-3.66625	-3.65974	-2.5272	0.0134786	0.116441	-3.85361
ENSG00000127922	ENSG00000127922	SHFM1	split hand/foot malformation (ectrodactyly) type 1 [Source:HGNC Symbol;Acc:10845]	1.51725	0.322241	2.71226	4.78669	2.5269	0.0134894	0.116485	-3.27581
ENSG00000250101	ENSG00000250101	RP11-1252I4.2		5.76488	1.2242	10.3056	-2.12574	2.5268	0.0134927	0.116485	-3.14484
ENSG00000251452	ENSG00000251452	RP13-539F13.2		12.8062	2.71838	22.894	-5.06111	2.52653	0.0135024	0.11653	-3.71746
ENSG00000168298	ENSG00000168298	HIST1H1E	histone cluster 1, H1e [Source:HGNC Symbol;Acc:4718]	-2.08941	-3.73562	-0.443189	7.92627	-2.52602	0.0135204	0.116571	-3.55783
ENSG00000167535	ENSG00000167535	CACNB3	calcium channel, voltage-dependent, beta 3 subunit [Source:HGNC Symbol;Acc:1403]	-1.28981	-2.30604	-0.273573	6.06949	-2.526	0.0135214	0.116571	-3.37406
ENSG00000124562	ENSG00000124562	SNRPC	small nuclear ribonucleoprotein polypeptide C [Source:HGNC Symbol;Acc:11157]	-1.22648	-2.19289	-0.260073	5.5133	-2.52582	0.0135277	0.116571	-3.31549
ENSG00000248643	ENSG00000248643	RBM14-RBM4	RBM14-RBM4 readthrough [Source:HGNC Symbol;Acc:38840]	2.69864	0.572229	4.82506	0.958022	2.5258	0.0135283	0.116571	-2.9233
ENSG00000033627	ENSG00000033627	ATP6V0A1	ATPase, H+ transporting, lysosomal V0 subunit a1 [Source:HGNC Symbol;Acc:865]	-1.29489	-2.31523	-0.274559	8.23517	-2.52577	0.0135296	0.116571	-3.57558
ENSG00000116717	ENSG00000116717	GADD45A	growth arrest and DNA-damage-inducible, alpha [Source:HGNC Symbol;Acc:4095]	-4.17894	-7.47231	-0.885571	4.18216	-2.52538	0.0135432	0.116645	-3.15696
ENSG00000253357	ENSG00000253357	CTB-78F1.2		6.60779	1.40005	11.8155	-1.39382	2.52527	0.0135471	0.116645	-3.0145
ENSG00000205678	ENSG00000205678	TECRL	trans-2,3-enoyl-CoA reductase-like [Source:HGNC Symbol;Acc:27365]	-11.6687	-20.8671	-2.47041	-4.39349	-2.52474	0.0135661	0.116769	-3.72799
ENSG00000229994	ENSG00000229994	RPL5P4	ribosomal protein L5 pseudogene 4 [Source:HGNC Symbol;Acc:36095]	4.13876	0.875755	7.40177	0.0558674	2.52438	0.0135791	0.116825	-2.92411
ENSG00000129925	ENSG00000129925	TMEM8A	transmembrane protein 8A [Source:HGNC Symbol;Acc:17205]	-1.54507	-2.76324	-0.326901	6.04958	-2.52431	0.0135816	0.116825	-3.37117
ENSG00000013306	ENSG00000013306	SLC25A39	solute carrier family 25, member 39 [Source:HGNC Symbol;Acc:24279]	-1.23481	-2.20849	-0.261131	5.57514	-2.52398	0.0135932	0.116886	-3.3301
ENSG00000207746	ENSG00000207746	MIR575	microRNA 575 [Source:HGNC Symbol;Acc:32831]	8.74887	1.84982	15.6479	-3.05138	2.52386	0.0135978	0.116887	-3.31914
ENSG00000136710	ENSG00000136710	CCDC115	coiled-coil domain containing 115 [Source:HGNC Symbol;Acc:28178]	-1.65914	-2.96782	-0.350462	4.60749	-2.5232	0.0136211	0.117049	-3.21633
ENSG00000140382	ENSG00000140382	HMG20A	high mobility group 20A [Source:HGNC Symbol;Acc:5001]	-1.00399	-1.79595	-0.212025	6.12406	-2.52305	0.0136266	0.117057	-3.38903
ENSG00000184857	ENSG00000184857	TMEM186	transmembrane protein 186 [Source:HGNC Symbol;Acc:24530]	-1.44719	-2.58909	-0.305301	3.09445	-2.52234	0.0136521	0.117212	-3.05063
ENSG00000197483	ENSG00000197483	ZNF628	zinc finger protein 628 [Source:HGNC Symbol;Acc:28054]	-2.23116	-3.99173	-0.470586	4.4705	-2.52219	0.0136573	0.117212	-3.20056
ENSG00000169169	ENSG00000169169	CPT1C	carnitine palmitoyltransferase 1C [Source:HGNC Symbol;Acc:18540]	-1.04118	-1.86277	-0.219584	6.01364	-2.52214	0.0136592	0.117212	-3.3661
ENSG00000129518	ENSG00000129518	EAPP	E2F-associated phosphoprotein [Source:HGNC Symbol;Acc:19312]	-1.62349	-2.90464	-0.342343	5.60901	-2.52204	0.0136627	0.117212	-3.3322
ENSG00000178917	ENSG00000178917	ZNF852	zinc finger protein 852 [Source:HGNC Symbol;Acc:27713]	2.35341	0.495984	4.21083	3.24017	2.52167	0.0136761	0.117257	-3.08698
ENSG00000041357	ENSG00000041357	PSMA4	proteasome (prosome, macropain) subunit, alpha type, 4 [Source:HGNC Symbol;Acc:9533]	-1.02954	-1.84212	-0.216971	6.17462	-2.52165	0.013677	0.117257	-3.39451
ENSG00000231335	ENSG00000231335	AC107072.2		6.58201	1.38632	11.7777	-2.333	2.52126	0.0136908	0.117337	-3.09296
ENSG00000252376	ENSG00000252376	RNA5SP395	RNA, 5S ribosomal pseudogene 395 [Source:HGNC Symbol;Acc:43295]	6.95439	1.46381	12.445	-3.3818	2.52082	0.0137065	0.117433	-3.39369
ENSG00000172939	ENSG00000172939	OXSR1	oxidative stress responsive 1 [Source:HGNC Symbol;Acc:8508]	-0.872938	-1.56228	-0.1836	6.50781	-2.5203	0.0137253	0.11753	-3.43532
ENSG00000176194	ENSG00000176194	CIDEA	cell death-inducing DFFA-like effector a [Source:HGNC Symbol;Acc:1976]	-8.7206	-15.6072	-1.83402	-2.58264	-2.52026	0.0137269	0.11753	-3.28044
ENSG00000265396	ENSG00000265396	MIR3128	microRNA 3128 [Source:HGNC Symbol;Acc:38188]	8.25871	1.73654	14.7809	-3.76419	2.52012	0.0137317	0.117532	-3.48291
ENSG00000167716	ENSG00000167716	WDR81	WD repeat domain 81 [Source:HGNC Symbol;Acc:26600]	-1.72665	-3.09039	-0.36292	5.87987	-2.51987	0.013741	0.117573	-3.36879
ENSG00000257923	ENSG00000257923	CUX1	cut-like homeobox 1 [Source:HGNC Symbol;Acc:2557]	-1.17476	-2.10266	-0.246865	7.92827	-2.51972	0.0137463	0.11758	-3.56183
ENSG00000173826	ENSG00000173826	KCNH6	potassium voltage-gated channel, subfamily H (eag-related), member 6 [Source:HGNC Symbol;Acc:18862]	-8.31943	-14.8917	-1.74714	-1.49817	-2.51929	0.0137618	0.117643	-3.23348
ENSG00000254331	ENSG00000254331	CKS1BP7	CDC28 protein kinase regulatory subunit 1B pseudogene 7 [Source:HGNC Symbol;Acc:1999]	4.99344	1.04861	8.93827	-1.37602	2.51926	0.0137628	0.117643	-3.0251
ENSG00000204519	ENSG00000204519	ZNF551	zinc finger protein 551 [Source:HGNC Symbol;Acc:25108]	1.60407	0.336552	2.8716	3.65516	2.51867	0.0137844	0.117789	-3.15415
ENSG00000184678	ENSG00000184678	HIST2H2BE	histone cluster 2, H2be [Source:HGNC Symbol;Acc:4760]	-2.42086	-4.33409	-0.507637	6.6465	-2.51829	0.013798	0.117841	-3.44743
ENSG00000126945	ENSG00000126945	HNRNPH2	heterogeneous nuclear ribonucleoprotein H2 (H') [Source:HGNC Symbol;Acc:5042]	-1.28893	-2.30765	-0.270203	6.73235	-2.5181	0.0138048	0.117841	-3.45567
ENSG00000213865	ENSG00000213865	C8orf44	chromosome 8 open reading frame 44 [Source:HGNC Symbol;Acc:25646]	2.23582	0.468377	4.00326	2.48081	2.51764	0.0138216	0.117841	-3.03348
ENSG00000126070	ENSG00000126070	AGO3	argonaute RISC catalytic component 3 [Source:HGNC Symbol;Acc:18421]	1.4956	0.313291	2.67792	7.57972	2.5176	0.0138232	0.117841	-3.56434
ENSG00000164535	ENSG00000164535	DAGLB	diacylglycerol lipase, beta [Source:HGNC Symbol;Acc:28923]	-1.54811	-2.77193	-0.324287	5.59247	-2.51759	0.0138234	0.117841	-3.34907
ENSG00000140259	ENSG00000140259	MFAP1	microfibrillar-associated protein 1 [Source:HGNC Symbol;Acc:7032]	-1.20866	-2.16415	-0.253181	5.53196	-2.51759	0.0138235	0.117841	-3.33891
ENSG00000268949	ENSG00000268949	MRPS17P1	mitochondrial ribosomal protein S17 pseudogene 1 [Source:HGNC Symbol;Acc:29734]	5.71152	1.19638	10.2267	-1.35954	2.51757	0.013824	0.117841	-3.09759
ENSG00000163463	ENSG00000163463	KRTCAP2	keratinocyte associated protein 2 [Source:HGNC Symbol;Acc:28942]	2.7641	0.578833	4.94937	0.911122	2.51739	0.0138305	0.117841	-2.93543
ENSG00000164610	ENSG00000164610	RP9	retinitis pigmentosa 9 (autosomal dominant) [Source:HGNC Symbol;Acc:10288]	-1.52098	-2.72345	-0.318499	3.69184	-2.51737	0.0138313	0.117841	-3.12874
ENSG00000112245	ENSG00000112245	PTP4A1	protein tyrosine phosphatase type IVA, member 1 [Source:HGNC Symbol;Acc:9634]	-3.73861	-6.69476	-0.782458	8.4883	-2.51701	0.0138444	0.117913	-3.6167
ENSG00000066427	ENSG00000066427	ATXN3	ataxin 3 [Source:HGNC Symbol;Acc:7106]	1.21596	0.254349	2.17757	5.51215	2.51664	0.0138578	0.117958	-3.36855
ENSG00000171169	ENSG00000171169	NAIF1	nuclear apoptosis inducing factor 1 [Source:HGNC Symbol;Acc:25446]	-1.70608	-3.05536	-0.356792	3.47083	-2.5165	0.013863	0.117958	-3.0979
ENSG00000228423	ENSG00000228423	RP4-633I8.4		6.0628	1.26777	10.8578	-1.16204	2.51642	0.0138657	0.117958	-3.023
ENSG00000126062	ENSG00000126062	TMEM115	transmembrane protein 115 [Source:HGNC Symbol;Acc:30055]	-1.65701	-2.96755	-0.346461	5.90791	-2.51637	0.0138678	0.117958	-3.37303
ENSG00000203648	ENSG00000203648	AC007618.3		6.27802	1.31068	11.2454	-2.57754	2.51536	0.0139045	0.11823	-3.23031
ENSG00000168081	ENSG00000168081	PNOC	prepronociceptin [Source:HGNC Symbol;Acc:9163]	-3.95133	-7.07789	-0.824781	0.912431	-2.51524	0.0139088	0.11823	-3.01334
ENSG00000213139	ENSG00000213139	CRYGS	crystallin, gamma S [Source:HGNC Symbol;Acc:2417]	3.15973	0.659241	5.66022	-0.0953286	2.51494	0.01392	0.118237	-2.95318
ENSG00000259518	ENSG00000259518	RP11-597K23.2	Uncharacterized protein [Source:UniProtKB/TrEMBL;Acc:H0YK81]	-12.2486	-21.942	-2.55519	-3.90428	-2.51485	0.0139232	0.118237	-3.74641
ENSG00000272432	ENSG00000272432	RP3-465N24.6		-7.76805	-13.9156	-1.62049	-1.84476	-2.51484	0.0139233	0.118237	-3.30721
ENSG00000121361	ENSG00000121361	KCNJ8	potassium inwardly-rectifying channel, subfamily J, member 8 [Source:HGNC Symbol;Acc:6269]	-3.79912	-6.80664	-0.791605	2.85557	-2.51407	0.0139517	0.118417	-3.01816
ENSG00000244694	ENSG00000244694	PTCHD4	patched domain containing 4 [Source:HGNC Symbol;Acc:21345]	-1.92269	-3.4448	-0.400589	5.23147	-2.51401	0.0139537	0.118417	-3.3064
ENSG00000165023	ENSG00000165023	DIRAS2	DIRAS family, GTP-binding RAS-like 2 [Source:HGNC Symbol;Acc:19323]	-3.89368	-6.97641	-0.810948	5.1515	-2.51377	0.0139624	0.118452	-3.30539
ENSG00000241641	ENSG00000241641	RPS23P6	ribosomal protein S23 pseudogene 6 [Source:HGNC Symbol;Acc:36511]	10.1284	2.10834	18.1485	-3.81718	2.51342	0.0139755	0.118525	-3.50749
ENSG00000183837	ENSG00000183837	PNMA3	paraneoplastic Ma antigen 3 [Source:HGNC Symbol;Acc:18742]	-2.83801	-5.08584	-0.590174	2.76963	-2.51276	0.0139995	0.118684	-3.02473
ENSG00000173692	ENSG00000173692	PSMD1	proteasome (prosome, macropain) 26S subunit, non-ATPase, 1 [Source:HGNC Symbol;Acc:9554]	-1.07055	-1.91853	-0.222563	7.29388	-2.51258	0.0140062	0.118684	-3.52161
ENSG00000129055	ENSG00000129055	ANAPC13	anaphase promoting complex subunit 13 [Source:HGNC Symbol;Acc:24540]	-1.43196	-2.56628	-0.297632	5.62517	-2.51243	0.0140116	0.118684	-3.36013
ENSG00000174206	ENSG00000174206	C12orf66	chromosome 12 open reading frame 66 [Source:HGNC Symbol;Acc:26517]	-1.60606	-2.87831	-0.333805	4.16749	-2.51241	0.0140126	0.118684	-3.20111
ENSG00000133872	ENSG00000133872	TMEM66	transmembrane protein 66 [Source:HGNC Symbol;Acc:28789]	-1.30684	-2.34218	-0.271502	8.51039	-2.51213	0.0140228	0.118732	-3.62272
ENSG00000123595	ENSG00000123595	RAB9A	RAB9A, member RAS oncogene family [Source:HGNC Symbol;Acc:9792]	-2.32896	-4.17425	-0.483665	4.54662	-2.51188	0.0140321	0.118772	-3.23879
ENSG00000263597	ENSG00000263597	MIR3936	microRNA 3936 [Source:HGNC Symbol;Acc:38947]	4.43755	0.919019	7.95608	-1.41225	2.51006	0.0140991	0.1193	-3.09736
ENSG00000200855	ENSG00000200855	Y_RNA	Y RNA [Source:RFAM;Acc:RF00019]	7.64956	1.58356	13.7156	-3.29432	2.50978	0.0141094	0.119348	-3.40911
ENSG00000219133	ENSG00000219133	RP11-203F10.6		4.26998	0.883534	7.65642	-0.724339	2.50948	0.0141205	0.119403	-2.99723
ENSG00000115657	ENSG00000115657	ABCB6	ATP-binding cassette, sub-family B (MDR/TAP), member 6 [Source:HGNC Symbol;Acc:47]	2.61216	0.540295	4.68402	1.1632	2.50923	0.0141297	0.119442	-2.96257
ENSG00000230391	ENSG00000230391	AC017040.1		11.307	2.3363	20.2776	-3.6454	2.50855	0.0141548	0.119582	-3.32415
ENSG00000100220	ENSG00000100220	RTCB	RNA 2',3'-cyclic phosphate and 5'-OH ligase [Source:HGNC Symbol;Acc:26935]	-1.1846	-2.12447	-0.244728	5.83822	-2.50845	0.0141587	0.119582	-3.39203
ENSG00000253663	ENSG00000253663	NPM1P52	nucleophosmin 1 (nucleolar phosphoprotein B23, numatrin) pseudogene 52 [Source:HGNC Symbol;Acc:45231]	10.8933	2.25029	19.5363	-4.22111	2.5084	0.0141605	0.119582	-3.42864
ENSG00000250706	ENSG00000250706	RP11-18H21.2		7.66725	1.5836	13.7509	-4.22804	2.50829	0.0141647	0.119582	-3.56787
ENSG00000130204	ENSG00000130204	TOMM40	translocase of outer mitochondrial membrane 40 homolog (yeast) [Source:HGNC Symbol;Acc:18001]	-1.19607	-2.14517	-0.246972	5.81811	-2.50812	0.014171	0.119582	-3.39604
ENSG00000202347	ENSG00000202347	RNU1-16P	RNA, U1 small nuclear 16, pseudogene [Source:HGNC Symbol;Acc:39890]	4.99605	1.03149	8.9606	-1.76807	2.50804	0.0141739	0.119582	-3.11578
ENSG00000142528	ENSG00000142528	ZNF473	zinc finger protein 473 [Source:HGNC Symbol;Acc:23239]	-1.28132	-2.29841	-0.264234	5.39563	-2.50727	0.0142023	0.119783	-3.34665
ENSG00000063601	ENSG00000063601	MTMR1	myotubularin related protein 1 [Source:HGNC Symbol;Acc:7449]	-1.01029	-1.81229	-0.208293	5.82022	-2.50712	0.014208	0.119792	-3.4003
ENSG00000224877	ENSG00000224877	C17orf89	chromosome 17 open reading frame 89 [Source:HGNC Symbol;Acc:33551]	-1.87402	-3.3618	-0.38624	3.78606	-2.5069	0.0142161	0.119821	-3.13835
ENSG00000162929	ENSG00000162929	KIAA1841	KIAA1841 [Source:HGNC Symbol;Acc:29387]	1.29713	0.267163	2.32709	4.3105	2.50647	0.0142322	0.119877	-3.24872
ENSG00000107372	ENSG00000107372	ZFAND5	zinc finger, AN1-type domain 5 [Source:HGNC Symbol;Acc:13008]	-0.814725	-1.46168	-0.16777	7.42688	-2.50633	0.0142373	0.119877	-3.54704
ENSG00000124177	ENSG00000124177	CHD6	chromodomain helicase DNA binding protein 6 [Source:HGNC Symbol;Acc:19057]	-1.10803	-1.98791	-0.228161	8.12599	-2.50631	0.014238	0.119877	-3.6165
ENSG00000135387	ENSG00000135387	CAPRIN1	cell cycle associated protein 1 [Source:HGNC Symbol;Acc:6743]	-1.15821	-2.07796	-0.238463	9.1011	-2.50623	0.0142411	0.119877	-3.70335
ENSG00000247077	ENSG00000247077	PGAM5	phosphoglycerate mutase family member 5 [Source:HGNC Symbol;Acc:28763]	-1.44277	-2.58855	-0.296992	5.47865	-2.5061	0.0142459	0.119878	-3.3587
ENSG00000130766	ENSG00000130766	SESN2	sestrin 2 [Source:HGNC Symbol;Acc:20746]	-2.97891	-5.345	-0.612812	5.49862	-2.50569	0.0142614	0.119969	-3.34016
ENSG00000259939	ENSG00000259939	RP11-77H9.5		3.77731	0.776898	6.77772	-0.653413	2.50555	0.0142664	0.119972	-2.99292
ENSG00000008838	ENSG00000008838	MED24	mediator complex subunit 24 [Source:HGNC Symbol;Acc:22963]	-1.07063	-1.92121	-0.220038	6.5529	-2.50507	0.0142843	0.120084	-3.46839
ENSG00000060069	ENSG00000060069	CTDP1	CTD (carboxy-terminal domain, RNA polymerase II, polypeptide A) phosphatase, subunit 1 [Source:HGNC Symbol;Acc:2498]	-1.1896	-2.13477	-0.244437	5.7627	-2.50493	0.0142896	0.120085	-3.39407
ENSG00000224895	ENSG00000224895	VPS26BP1	vacuolar protein sorting 26 homolog B (S. pombe) pseudogene 1 [Source:HGNC Symbol;Acc:44612]	5.63377	1.15742	10.1101	-1.24552	2.50482	0.0142937	0.120085	-3.06614
ENSG00000095380	ENSG00000095380	NANS	N-acetylneuraminic acid synthase [Source:HGNC Symbol;Acc:19237]	-1.85203	-3.32376	-0.380308	4.52488	-2.50452	0.0143051	0.120085	-3.24197
ENSG00000162702	ENSG00000162702	ZNF281	zinc finger protein 281 [Source:HGNC Symbol;Acc:13075]	-0.930448	-1.66984	-0.191052	6.35952	-2.50448	0.0143066	0.120085	-3.45456
ENSG00000250130	ENSG00000250130	RP11-616K22.1		4.67089	0.958795	8.38297	-0.425873	2.50428	0.014314	0.120085	-2.98497
ENSG00000177946	ENSG00000177946	CENPBD1	CENPB DNA-binding domains containing 1 [Source:HGNC Symbol;Acc:28272]	-1.55388	-2.78883	-0.318932	3.57138	-2.50421	0.0143166	0.120085	-3.13266
ENSG00000136048	ENSG00000136048	DRAM1	DNA-damage regulated autophagy modulator 1 [Source:HGNC Symbol;Acc:25645]	-3.71744	-6.67193	-0.762956	4.0142	-2.50417	0.014318	0.120085	-3.16349
ENSG00000225933	ENSG00000225933	AC133965.1		11.6116	2.38279	20.8404	-4.27964	2.50408	0.0143214	0.120085	-3.51246
ENSG00000229358	ENSG00000229358	AC018633.4		2.13739	0.438404	3.83638	2.17724	2.50378	0.0143328	0.120142	-3.03184
ENSG00000125505	ENSG00000125505	MBOAT7	membrane bound O-acyltransferase domain containing 7 [Source:HGNC Symbol;Acc:15505]	-1.38252	-2.48167	-0.283367	6.64161	-2.50331	0.0143501	0.120165	-3.46185
ENSG00000164040	ENSG00000164040	PGRMC2	progesterone receptor membrane component 2 [Source:HGNC Symbol;Acc:16089]	-1.83732	-3.29813	-0.376508	5.70255	-2.50318	0.0143551	0.120165	-3.38628
ENSG00000260249	ENSG00000260249	RP11-401P9.5		2.97855	0.610323	5.34677	1.53498	2.50313	0.014357	0.120165	-2.99814
ENSG00000101665	ENSG00000101665	SMAD7	SMAD family member 7 [Source:HGNC Symbol;Acc:6773]	-1.8486	-3.31843	-0.378773	3.44075	-2.5031	0.0143581	0.120165	-3.12759
ENSG00000119630	ENSG00000119630	PGF	placental growth factor [Source:HGNC Symbol;Acc:8893]	-3.1723	-5.69462	-0.64998	2.3097	-2.50309	0.0143587	0.120165	-2.99826
ENSG00000232682	ENSG00000232682	RP11-388P9.2		-16.6229	-29.8427	-3.40319	-4.52404	-2.50257	0.014378	0.120288	-3.90423
ENSG00000250415	ENSG00000250415	CTC-461F20.1		8.42403	1.72379	15.1243	-3.13514	2.50225	0.01439	0.120349	-3.35526
ENSG00000010244	ENSG00000010244	ZNF207	zinc finger protein 207 [Source:HGNC Symbol;Acc:12998]	1.13572	0.232175	2.03926	7.74456	2.50163	0.0144134	0.120506	-3.61044
ENSG00000169116	ENSG00000169116	PARM1	prostate androgen-regulated mucin-like protein 1 [Source:HGNC Symbol;Acc:24536]	-4.08614	-7.33779	-0.834481	5.29397	-2.50098	0.014438	0.120622	-3.32157
ENSG00000164620	ENSG00000164620	RELL2	RELT-like 2 [Source:HGNC Symbol;Acc:26902]	-1.56135	-2.804	-0.318691	4.41939	-2.50064	0.0144509	0.120622	-3.25447
ENSG00000131650	ENSG00000131650	KREMEN2	kringle containing transmembrane protein 2 [Source:HGNC Symbol;Acc:18797]	-4.84306	-8.69766	-0.988471	-0.0957269	-2.5006	0.0144524	0.120622	-2.98045
ENSG00000162188	ENSG00000162188	GNG3	guanine nucleotide binding protein (G protein), gamma 3 [Source:HGNC Symbol;Acc:4405]	-2.37714	-4.26913	-0.48515	5.20826	-2.50056	0.0144537	0.120622	-3.33172
ENSG00000141452	ENSG00000141452	C18orf8	chromosome 18 open reading frame 8 [Source:HGNC Symbol;Acc:24326]	-1.23771	-2.22282	-0.252589	4.97944	-2.50053	0.0144551	0.120622	-3.32261
ENSG00000261634	ENSG00000261634	RP11-352D13.6		-7.78433	-13.9801	-1.58861	-2.89415	-2.50052	0.0144552	0.120622	-3.2585
ENSG00000135932	ENSG00000135932	CAB39	calcium binding protein 39 [Source:HGNC Symbol;Acc:20292]	-1.02648	-1.84352	-0.209437	7.20634	-2.50039	0.0144602	0.120626	-3.54539
ENSG00000161544	ENSG00000161544	CYGB	cytoglobin [Source:HGNC Symbol;Acc:16505]	-2.09636	-3.76517	-0.427556	4.83059	-2.50013	0.0144701	0.120658	-3.25438
ENSG00000228360	ENSG00000228360	RP11-365F18.1		-9.57837	-17.2035	-1.95326	-2.66528	-2.50004	0.0144733	0.120658	-3.5056
ENSG00000092470	ENSG00000092470	WDR76	WD repeat domain 76 [Source:HGNC Symbol;Acc:25773]	2.05596	0.418981	3.69294	3.6521	2.49962	0.0144895	0.120729	-3.21666
ENSG00000159692	ENSG00000159692	CTBP1	C-terminal binding protein 1 [Source:HGNC Symbol;Acc:2494]	-0.900628	-1.61773	-0.183525	7.69178	-2.49957	0.0144912	0.120729	-3.58564
ENSG00000186298	ENSG00000186298	PPP1CC	protein phosphatase 1, catalytic subunit, gamma isozyme [Source:HGNC Symbol;Acc:9283]	-1.11399	-2.00144	-0.226533	7.45112	-2.49825	0.0145412	0.121107	-3.56934
ENSG00000197818	ENSG00000197818	SLC9A8	solute carrier family 9, subfamily A (NHE8, cation proton antiporter 8), member 8 [Source:HGNC Symbol;Acc:20728]	-1.22022	-2.19273	-0.247706	6.02026	-2.49715	0.0145832	0.121417	-3.43608
ENSG00000186575	ENSG00000186575	NF2	neurofibromin 2 (merlin) [Source:HGNC Symbol;Acc:7773]	-1.91638	-3.44424	-0.388508	7.52475	-2.4963	0.0146155	0.121647	-3.58052
ENSG00000146872	ENSG00000146872	TLK2	tousled-like kinase 2 [Source:HGNC Symbol;Acc:11842]	-0.928987	-1.66973	-0.188242	6.7206	-2.49599	0.0146274	0.121707	-3.51121
ENSG00000217612	ENSG00000217612	RP1-28C20.1		10.9	2.20689	19.5931	-4.34538	2.49547	0.014647	0.121822	-3.54742
ENSG00000145681	ENSG00000145681	HAPLN1	hyaluronan and proteoglycan link protein 1 [Source:HGNC Symbol;Acc:2380]	-6.89407	-12.3925	-1.39562	-1.8418	-2.49538	0.0146505	0.121822	-3.012
ENSG00000261231	ENSG00000261231	RP11-523L20.2		6.84832	1.38601	12.3106	-2.55186	2.49522	0.0146565	0.121833	-3.33995
ENSG00000151023	ENSG00000151023	ENKUR	enkurin, TRPC channel interacting protein [Source:HGNC Symbol;Acc:28388]	-4.43843	-7.97921	-0.897653	3.09904	-2.49478	0.0146735	0.121923	-3.10927
ENSG00000083817	ENSG00000083817	ZNF416	zinc finger protein 416 [Source:HGNC Symbol;Acc:20645]	-1.18531	-2.13094	-0.239673	4.44182	-2.49465	0.0146785	0.121923	-3.27464
ENSG00000244357	ENSG00000244357	RN7SL145P	RNA, 7SL, cytoplasmic 145, pseudogene [Source:HGNC Symbol;Acc:46161]	6.7245	1.35955	12.0894	-2.68382	2.49457	0.0146814	0.121923	-3.30699
ENSG00000198087	ENSG00000198087	CD2AP	CD2-associated protein [Source:HGNC Symbol;Acc:14258]	1.77832	0.359382	3.19725	4.63751	2.4943	0.0146919	0.121962	-3.30995
ENSG00000232471	ENSG00000232471	RP11-241F15.7		-9.64191	-17.3362	-1.94758	-3.39677	-2.49399	0.0147039	0.121962	-3.58273
ENSG00000236496	ENSG00000236496	RP11-255J3.2		11.4841	2.31953	20.6487	-4.37163	2.49394	0.0147056	0.121962	-3.58773
ENSG00000065054	ENSG00000065054	SLC9A3R2	solute carrier family 9, subfamily A (NHE3, cation proton antiporter 3), member 3 regulator 2 [Source:HGNC Symbol;Acc:11076]	-1.78374	-3.20724	-0.360238	5.75201	-2.49388	0.0147081	0.121962	-3.40414
ENSG00000196167	ENSG00000196167	C11orf92	chromosome 11 open reading frame 92 [Source:HGNC Symbol;Acc:33789]	13.5952	2.74505	24.4453	-4.00007	2.49374	0.0147133	0.121962	-3.51612
ENSG00000205277	ENSG00000205277	MUC12	mucin 12, cell surface associated [Source:HGNC Symbol;Acc:7510]	-6.25123	-11.2403	-1.26215	-0.852853	-2.49371	0.0147144	0.121962	-3.11704
ENSG00000227964	ENSG00000227964	RP5-1112F19.2		12.1638	2.45406	21.8736	-4.85793	2.49324	0.0147328	0.121999	-3.69335
ENSG00000223513	ENSG00000223513	ATP6V0E1P2	ATPase, H+ transporting, lysosomal 9kDa, V0 subunit e1 pseudogene 2 [Source:HGNC Symbol;Acc:41936]	10.6815	2.15448	19.2085	-4.45402	2.49308	0.0147386	0.121999	-3.60048
ENSG00000259408	ENSG00000259408	RP11-3D4.3		2.77419	0.559434	4.98895	0.553623	2.49294	0.0147441	0.121999	-2.98218
ENSG00000003393	ENSG00000003393	ALS2	amyotrophic lateral sclerosis 2 (juvenile) [Source:HGNC Symbol;Acc:443]	-1.07399	-1.93145	-0.216538	7.19736	-2.49282	0.0147486	0.121999	-3.56395
ENSG00000239722	ENSG00000239722	RP11-274B21.7		5.6146	1.13194	10.0973	-1.52835	2.49278	0.0147501	0.121999	-3.09479
ENSG00000091137	ENSG00000091137	SLC26A4	solute carrier family 26, member 4 [Source:HGNC Symbol;Acc:8818]	-9.77982	-17.5881	-1.97155	-2.94733	-2.49275	0.0147516	0.121999	-3.53553
ENSG00000117477	ENSG00000117477	CCDC181	coiled-coil domain containing 181 [Source:HGNC Symbol;Acc:28051]	-3.05356	-5.49155	-0.615577	4.08038	-2.49274	0.0147517	0.121999	-3.22749
ENSG00000145040	ENSG00000145040	UCN2	urocortin 2 [Source:HGNC Symbol;Acc:18414]	5.91001	1.19047	10.6295	-0.955324	2.49224	0.0147709	0.122119	-3.0824
ENSG00000113068	ENSG00000113068	PFDN1	prefoldin subunit 1 [Source:HGNC Symbol;Acc:8866]	-1.43667	-2.58407	-0.289279	5.8587	-2.49199	0.0147806	0.12216	-3.42943
ENSG00000213079	ENSG00000213079	SCAF8	SR-related CTD-associated factor 8 [Source:HGNC Symbol;Acc:20959]	-0.857449	-1.54246	-0.172439	7.93149	-2.49123	0.0148102	0.122341	-3.63471
ENSG00000154813	ENSG00000154813	DPH3	diphthamide biosynthesis 3 [Source:HGNC Symbol;Acc:27717]	-1.05758	-1.9025	-0.212671	5.6133	-2.49118	0.014812	0.122341	-3.41119
ENSG00000185651	ENSG00000185651	UBE2L3	ubiquitin-conjugating enzyme E2L 3 [Source:HGNC Symbol;Acc:12488]	-1.12637	-2.02646	-0.226291	6.96873	-2.49059	0.0148348	0.122439	-3.54444
ENSG00000264538	ENSG00000264538	SUZ12P		1.36076	0.273373	2.44814	5.41446	2.49057	0.0148354	0.122439	-3.4147
ENSG00000233006	ENSG00000233006	AC034220.3		2.28092	0.458107	4.10373	2.26602	2.4904	0.0148419	0.122439	-3.05756
ENSG00000115685	ENSG00000115685	PPP1R7	protein phosphatase 1, regulatory subunit 7 [Source:HGNC Symbol;Acc:9295]	-1.23808	-2.2275	-0.248652	5.83346	-2.49038	0.0148427	0.122439	-3.43295
ENSG00000104853	ENSG00000104853	CLPTM1	cleft lip and palate associated transmembrane protein 1 [Source:HGNC Symbol;Acc:2087]	-1.36091	-2.44856	-0.273257	7.37111	-2.49024	0.0148483	0.122447	-3.57026
ENSG00000174173	ENSG00000174173	TRMT10C	tRNA methyltransferase 10 homolog C (S. cerevisiae) [Source:HGNC Symbol;Acc:26022]	-1.3835	-2.48934	-0.277663	5.28234	-2.48994	0.0148597	0.122502	-3.37647
ENSG00000223813	ENSG00000223813	AC007255.8		4.53154	0.908774	8.15431	-0.782195	2.48947	0.014878	0.122614	-3.03495
ENSG00000207109	ENSG00000207109	SNORD38	Small nucleolar RNA SNORD38 [Source:RFAM;Acc:RF00212]	6.77031	1.35673	12.1839	-3.26586	2.489	0.0148962	0.122724	-3.43554
ENSG00000213923	ENSG00000213923	CSNK1E	casein kinase 1, epsilon [Source:HGNC Symbol;Acc:2453]	-1.02313	-1.84139	-0.204879	7.91784	-2.48855	0.0149139	0.122742	-3.63333
ENSG00000099330	ENSG00000099330	OCEL1	occludin/ELL domain containing 1 [Source:HGNC Symbol;Acc:26221]	-2.20717	-3.97237	-0.441963	2.7525	-2.48853	0.0149147	0.122742	-3.07121
ENSG00000196363	ENSG00000196363	WDR5	WD repeat domain 5 [Source:HGNC Symbol;Acc:12757]	-1.1814	-2.12625	-0.236558	5.81821	-2.48851	0.0149154	0.122742	-3.43766
ENSG00000124198	ENSG00000124198	ARFGEF2	ADP-ribosylation factor guanine nucleotide-exchange factor 2 (brefeldin A-inhibited) [Source:HGNC Symbol;Acc:15853]	-0.979009	-1.76204	-0.195978	7.05712	-2.48834	0.0149219	0.122742	-3.55796
ENSG00000254300	ENSG00000254300	RP11-706J10.1		-11.1668	-20.0983	-2.23537	-0.618025	-2.48834	0.014922	0.122742	-3.13042
ENSG00000181472	ENSG00000181472	ZBTB2	zinc finger and BTB domain containing 2 [Source:HGNC Symbol;Acc:20868]	-2.34705	-4.22462	-0.46948	6.10223	-2.48787	0.0149401	0.122852	-3.44045
ENSG00000188191	ENSG00000188191	PRKAR1B	protein kinase, cAMP-dependent, regulatory, type I, beta [Source:HGNC Symbol;Acc:9390]	-1.38493	-2.49355	-0.276309	5.36277	-2.48626	0.015003	0.12333	-3.38919
ENSG00000159917	ENSG00000159917	ZNF235	zinc finger protein 235 [Source:HGNC Symbol;Acc:12866]	1.39393	0.277835	2.51002	3.93859	2.48566	0.0150264	0.12346	-3.25088
ENSG00000105656	ENSG00000105656	ELL	elongation factor RNA polymerase II [Source:HGNC Symbol;Acc:23114]	-1.51241	-2.72341	-0.301411	5.11494	-2.48558	0.0150295	0.12346	-3.36548
ENSG00000233906	ENSG00000233906	RP11-315I14.2		5.68794	1.1334	10.2425	-1.41606	2.48549	0.0150331	0.12346	-3.0649
ENSG00000185800	ENSG00000185800	DMWD	dystrophia myotonica, WD repeat containing [Source:HGNC Symbol;Acc:2936]	-1.41759	-2.55296	-0.282229	6.79762	-2.48495	0.015054	0.123531	-3.53853
ENSG00000231185	ENSG00000231185	AC005592.2		2.69729	0.536987	4.85759	1.05365	2.48493	0.0150548	0.123531	-3.00618
ENSG00000249661	ENSG00000249661	TNRC18P1	TNRC18P1 [Source:HGNC Symbol;Acc:43881]	3.43118	0.68304	6.17932	2.32231	2.48489	0.0150567	0.123531	-3.10702
ENSG00000136279	ENSG00000136279	DBNL	drebrin-like [Source:HGNC Symbol;Acc:2696]	1.0795	0.21486	1.94415	6.38226	2.48478	0.0150607	0.123531	-3.51965
ENSG00000011566	ENSG00000011566	MAP4K3	mitogen-activated protein kinase kinase kinase kinase 3 [Source:HGNC Symbol;Acc:6865]	1.01649	0.202127	1.83086	5.99877	2.4842	0.0150836	0.12368	-3.48053
ENSG00000177082	ENSG00000177082	WDR73	WD repeat domain 73 [Source:HGNC Symbol;Acc:25928]	-1.00399	-1.80847	-0.199504	5.97637	-2.48378	0.0151001	0.123755	-3.46373
ENSG00000149926	ENSG00000149926	FAM57B	family with sequence similarity 57, member B [Source:HGNC Symbol;Acc:25295]	-1.72273	-3.1032	-0.342264	5.92268	-2.48367	0.0151046	0.123755	-3.45544
ENSG00000237441	ENSG00000237441	RGL2	ral guanine nucleotide dissociation stimulator-like 2 [Source:HGNC Symbol;Acc:9769]	-1.68599	-3.03706	-0.334921	5.8683	-2.48359	0.0151077	0.123755	-3.44769
ENSG00000075426	ENSG00000075426	FOSL2	FOS-like antigen 2 [Source:HGNC Symbol;Acc:3798]	-3.4816	-6.27171	-0.691501	7.05952	-2.48348	0.0151118	0.123755	-3.5752
ENSG00000203286	ENSG00000203286	AL365202.1	Uncharacterized protein [Source:UniProtKB/TrEMBL;Acc:H7BYV5]	5.85913	1.16309	10.5552	-2.74787	2.48315	0.0151249	0.123823	-3.32747
ENSG00000263445	ENSG00000263445	MIR4450	microRNA 4450 [Source:HGNC Symbol;Acc:41725]	9.62139	1.90887	17.3339	-4.91661	2.48281	0.0151382	0.123893	-3.66914
ENSG00000146938	ENSG00000146938	NLGN4X	neuroligin 4, X-linked [Source:HGNC Symbol;Acc:14287]	-1.63254	-2.94134	-0.323739	6.68567	-2.48252	0.0151498	0.123949	-3.52877
ENSG00000237827	ENSG00000237827	RP11-332O19.2		7.17603	1.42256	12.9295	-1.98768	2.48231	0.0151578	0.12397	-3.19511
ENSG00000164897	ENSG00000164897	TMUB1	transmembrane and ubiquitin-like domain containing 1 [Source:HGNC Symbol;Acc:21709]	-1.63023	-2.93735	-0.323119	4.63035	-2.48221	0.015162	0.12397	-3.30926
ENSG00000254330	ENSG00000254330	RP11-1D12.1		9.2407	1.83108	16.6503	-3.01436	2.48205	0.0151681	0.123981	-3.35584
ENSG00000173113	ENSG00000173113	TRMT112	tRNA methyltransferase 11-2 homolog (S. cerevisiae) [Source:HGNC Symbol;Acc:26940]	-1.62915	-2.9357	-0.322602	5.16929	-2.48163	0.0151846	0.124077	-3.37746
ENSG00000220323	ENSG00000220323	HIST2H2BD	histone cluster 2, H2bd (pseudogene) [Source:HGNC Symbol;Acc:20517]	-3.93786	-7.09628	-0.77944	3.16586	-2.48137	0.0151949	0.124122	-3.0628
ENSG00000225568	ENSG00000225568	RP11-384B12.3		8.20456	1.62318	14.7859	-2.81233	2.48108	0.0152066	0.124178	-3.33793
ENSG00000213246	ENSG00000213246	SUPT4H1	suppressor of Ty 4 homolog 1 (S. cerevisiae) [Source:HGNC Symbol;Acc:11467]	-1.28266	-2.3117	-0.253617	5.18332	-2.48073	0.0152202	0.12425	-3.38514
ENSG00000079462	ENSG00000079462	PAFAH1B3	platelet-activating factor acetylhydrolase 1b, catalytic subunit 3 (29kDa) [Source:HGNC Symbol;Acc:8576]	-1.60429	-2.89145	-0.317142	5.71636	-2.4806	0.0152256	0.12425	-3.43391
ENSG00000169991	ENSG00000169991	IFFO2	intermediate filament family orphan 2 [Source:HGNC Symbol;Acc:27006]	-1.72631	-3.11141	-0.341205	5.49305	-2.48049	0.0152297	0.12425	-3.41188
ENSG00000143575	ENSG00000143575	HAX1	HCLS1 associated protein X-1 [Source:HGNC Symbol;Acc:16915]	-1.47093	-2.65146	-0.290399	5.64403	-2.4798	0.0152572	0.124421	-3.43229
ENSG00000261757	ENSG00000261757	AC005592.3		5.88534	1.16157	10.6091	-1.63702	2.47962	0.0152644	0.124421	-3.0951
ENSG00000142867	ENSG00000142867	BCL10	B-cell CLL/lymphoma 10 [Source:HGNC Symbol;Acc:989]	-1.67749	-3.02396	-0.331015	5.0537	-2.4795	0.0152692	0.124421	-3.38141
ENSG00000101052	ENSG00000101052	IFT52	intraflagellar transport 52 homolog (Chlamydomonas) [Source:HGNC Symbol;Acc:15901]	-1.11853	-2.01635	-0.220711	5.55705	-2.47948	0.0152698	0.124421	-3.42908
ENSG00000235313	ENSG00000235313	HM13-IT1	HM13 intronic transcript 1 (non-protein coding) [Source:HGNC Symbol;Acc:41424]	3.44773	0.679943	6.21551	-0.622486	2.47915	0.015283	0.124489	-3.04225
ENSG00000160256	ENSG00000160256	FAM207A	family with sequence similarity 207, member A [Source:HGNC Symbol;Acc:15811]	-1.42257	-2.56487	-0.280259	3.82236	-2.47851	0.0153082	0.124655	-3.22714
ENSG00000218713	ENSG00000218713	RP1-34L19.1		8.92902	1.75782	16.1002	-3.26947	2.47807	0.0153259	0.124726	-3.43722
ENSG00000248724	ENSG00000248724	NPHP3-AS1	NPHP3 antisense RNA 1 [Source:HGNC Symbol;Acc:24129]	10.0625	1.9805	18.1446	-3.44963	2.47793	0.0153316	0.124726	-3.42664
ENSG00000117676	ENSG00000117676	RPS6KA1	ribosomal protein S6 kinase, 90kDa, polypeptide 1 [Source:HGNC Symbol;Acc:10430]	-1.42178	-2.56375	-0.27981	4.80269	-2.47788	0.0153336	0.124726	-3.35384
ENSG00000065989	ENSG00000065989	PDE4A	phosphodiesterase 4A, cAMP-specific [Source:HGNC Symbol;Acc:8780]	-3.59707	-6.4863	-0.707837	4.47864	-2.47781	0.0153361	0.124726	-3.29989
ENSG00000237499	ENSG00000237499	RP11-356I2.4		-7.88131	-14.2128	-1.54987	-1.72737	-2.47741	0.0153522	0.124818	-3.26397
ENSG00000187118	ENSG00000187118	CMC1	COX assembly mitochondrial protein 1 homolog (S. cerevisiae) [Source:HGNC Symbol;Acc:28783]	1.83723	0.360888	3.31357	3.16723	2.47673	0.0153793	0.124985	-3.18482
ENSG00000162600	ENSG00000162600	OMA1	OMA1 zinc metallopeptidase [Source:HGNC Symbol;Acc:29661]	2.15965	0.424168	3.89513	1.85336	2.47665	0.0153823	0.124985	-3.04856
ENSG00000254698	ENSG00000254698	RP11-659G9.3		7.52629	1.47734	13.5752	-2.83069	2.4763	0.0153966	0.125057	-3.29787
ENSG00000224986	ENSG00000224986	PPP1R8P1	protein phosphatase 1, regulatory subunit 8 pseudogene 1 [Source:HGNC Symbol;Acc:9297]	9.79934	1.92269	17.676	-2.20121	2.47604	0.015407	0.125057	-3.25435
ENSG00000073536	ENSG00000073536	NLE1	notchless homolog 1 (Drosophila) [Source:HGNC Symbol;Acc:19889]	-1.6056	-2.89621	-0.315004	5.53936	-2.47599	0.0154089	0.125057	-3.43363
ENSG00000147416	ENSG00000147416	ATP6V1B2	ATPase, H+ transporting, lysosomal 56/58kDa, V1 subunit B2 [Source:HGNC Symbol;Acc:854]	-1.46765	-2.64737	-0.287918	7.81459	-2.47595	0.0154106	0.125057	-3.64899
ENSG00000198888	ENSG00000198888	MT-ND1	mitochondrially encoded NADH dehydrogenase 1 [Source:HGNC Symbol;Acc:7455]	-1.73161	-3.12372	-0.339504	9.17767	-2.47559	0.0154247	0.125133	-3.76725
ENSG00000196597	ENSG00000196597	ZNF782	zinc finger protein 782 [Source:HGNC Symbol;Acc:33110]	1.37972	0.270365	2.48908	4.48729	2.47527	0.0154378	0.1252	-3.34726
ENSG00000117411	ENSG00000117411	B4GALT2	UDP-Gal:betaGlcNAc beta 1,4- galactosyltransferase, polypeptide 2 [Source:HGNC Symbol;Acc:925]	-1.29145	-2.32993	-0.252975	5.70892	-2.47504	0.0154467	0.125233	-3.44817
ENSG00000104964	ENSG00000104964	AES	amino-terminal enhancer of split [Source:HGNC Symbol;Acc:307]	-1.34638	-2.42914	-0.263615	7.29369	-2.47477	0.0154576	0.125248	-3.60582
ENSG00000186603	ENSG00000186603	HPDL	4-hydroxyphenylpyruvate dioxygenase-like [Source:HGNC Symbol;Acc:28242]	6.12743	1.19969	11.0552	-3.58257	2.47476	0.0154582	0.125248	-3.43053
ENSG00000099282	ENSG00000099282	TSPAN15	tetraspanin 15 [Source:HGNC Symbol;Acc:23298]	2.84874	0.557057	5.14042	2.26499	2.474	0.0154885	0.125455	-3.10141
ENSG00000241772	ENSG00000241772	AC092620.2		6.44761	1.26049	11.6347	-1.9282	2.47386	0.0154944	0.125463	-3.18845
ENSG00000263257	ENSG00000263257	RP11-65J21.4		5.74131	1.12211	10.3605	-1.98217	2.4737	0.0155008	0.125476	-3.18912
ENSG00000235920	ENSG00000235920	AC073109.2		4.75193	0.927287	8.57657	-0.15489	2.47275	0.0155388	0.125744	-3.02849
ENSG00000176912	ENSG00000176912	C18orf56	chromosome 18 open reading frame 56 [Source:HGNC Symbol;Acc:29553]	-3.07299	-5.54689	-0.599098	0.744873	-2.47219	0.0155614	0.125855	-3.02558
ENSG00000229585	ENSG00000229585	RPL21P44	ribosomal protein L21 pseudogene 44 [Source:HGNC Symbol;Acc:33820]	4.06873	0.793197	7.34427	-0.0294737	2.47217	0.0155622	0.125855	-3.02336
ENSG00000011007	ENSG00000011007	TCEB3	transcription elongation factor B (SIII), polypeptide 3 (110kDa, elongin A) [Source:HGNC Symbol;Acc:11620]	-0.94856	-1.71232	-0.184803	6.90111	-2.47179	0.0155776	0.125941	-3.58131
ENSG00000077150	ENSG00000077150	NFKB2	nuclear factor of kappa light polypeptide gene enhancer in B-cells 2 (p49/p100) [Source:HGNC Symbol;Acc:7795]	-4.49938	-8.12274	-0.876018	4.66088	-2.4714	0.0155935	0.126029	-3.34304
ENSG00000008300	ENSG00000008300	CELSR3	cadherin, EGF LAG seven-pass G-type receptor 3 [Source:HGNC Symbol;Acc:3230]	-1.35059	-2.43832	-0.262867	8.16984	-2.47119	0.0156018	0.126058	-3.7024
ENSG00000260552	ENSG00000260552	RP11-49I11.1		-12.88	-23.255	-2.50502	-3.76062	-2.47076	0.0156194	0.12616	-3.82659
ENSG00000267702	ENSG00000267702	RP11-53B2.2		5.77187	1.12201	10.4217	0.282443	2.47047	0.0156312	0.126184	-3.02558
ENSG00000167580	ENSG00000167580	AQP2	aquaporin 2 (collecting duct) [Source:HGNC Symbol;Acc:634]	-9.54081	-17.227	-1.85461	-1.82042	-2.47045	0.0156321	0.126184	-3.41831
ENSG00000253736	ENSG00000253736	RP11-779O18.3		-12.5195	-22.6073	-2.43167	-3.57111	-2.46997	0.0156514	0.12624	-3.76527
ENSG00000152670	ENSG00000152670	DDX4	DEAD (Asp-Glu-Ala-Asp) box polypeptide 4 [Source:HGNC Symbol;Acc:18700]	4.09929	0.796121	7.40246	0.308586	2.4699	0.0156541	0.12624	-3.0266
ENSG00000259690	ENSG00000259690	CTD-3118D7.1		8.68913	1.68732	15.6909	-2.87914	2.46984	0.0156568	0.12624	-3.31206
ENSG00000173914	ENSG00000173914	RBM4B	RNA binding motif protein 4B [Source:HGNC Symbol;Acc:28842]	-1.31718	-2.37862	-0.255737	5.3274	-2.46974	0.0156608	0.12624	-3.42445
ENSG00000138069	ENSG00000138069	RAB1A	RAB1A, member RAS oncogene family [Source:HGNC Symbol;Acc:9758]	-1.01499	-1.83297	-0.196997	7.08507	-2.46953	0.0156691	0.12624	-3.60227
ENSG00000114742	ENSG00000114742	WDR48	WD repeat domain 48 [Source:HGNC Symbol;Acc:30914]	-0.854226	-1.54271	-0.165746	6.95356	-2.46935	0.0156763	0.12624	-3.58938
ENSG00000119523	ENSG00000119523	ALG2	ALG2, alpha-1,3/1,6-mannosyltransferase [Source:HGNC Symbol;Acc:23159]	-1.25625	-2.26876	-0.243747	5.08732	-2.46934	0.0156768	0.12624	-3.40291
ENSG00000237781	ENSG00000237781	RP11-54A4.2		3.88224	0.753227	7.01126	0.579176	2.46932	0.0156779	0.12624	-3.03135
ENSG00000231699	ENSG00000231699	AC020550.7		6.61533	1.28228	11.9484	-2.95159	2.46875	0.0157007	0.126356	-3.38599
ENSG00000222810	ENSG00000222810	RNU2-68P	RNA, U2 small nuclear 68, pseudogene [Source:HGNC Symbol;Acc:48561]	10.0504	1.94781	18.153	-4.28892	2.46866	0.0157046	0.126356	-3.58625
ENSG00000230002	ENSG00000230002	ALMS1-IT1	ALMS1 intronic transcript 1 (non-protein coding) [Source:HGNC Symbol;Acc:41305]	4.82064	0.934034	8.70725	-0.279109	2.46852	0.0157104	0.126356	-3.04312
ENSG00000232650	ENSG00000232650	RP5-834N19.1		7.41093	1.43584	13.386	-3.72198	2.46848	0.0157117	0.126356	-3.53453
ENSG00000272215	ENSG00000272215	U7	U7 small nuclear RNA [Source:RFAM;Acc:RF00066]	7.42287	1.43569	13.4101	-2.88747	2.46746	0.0157532	0.126578	-3.31484
ENSG00000175066	ENSG00000175066	GK5	glycerol kinase 5 (putative) [Source:HGNC Symbol;Acc:28635]	2.5843	0.499802	4.66879	4.49836	2.46742	0.015755	0.126578	-3.36215
ENSG00000124160	ENSG00000124160	NCOA5	nuclear receptor coactivator 5 [Source:HGNC Symbol;Acc:15909]	-1.20088	-2.16952	-0.232235	6.54091	-2.46739	0.0157565	0.126578	-3.55287
ENSG00000226696	ENSG00000226696	LENG8-AS1	LENG8 antisense RNA 1 [Source:HGNC Symbol;Acc:40705]	2.24894	0.434791	4.06309	1.66283	2.46721	0.0157635	0.126578	-3.06717
ENSG00000169976	ENSG00000169976	SF3B5	splicing factor 3b, subunit 5, 10kDa [Source:HGNC Symbol;Acc:21083]	-1.51439	-2.736	-0.292776	4.93997	-2.46721	0.0157637	0.126578	-3.37778
ENSG00000213540	ENSG00000213540	RP11-486G15.1		4.72452	0.91303	8.53601	-0.59308	2.46697	0.0157732	0.126615	-3.04875
ENSG00000111269	ENSG00000111269	CREBL2	cAMP responsive element binding protein-like 2 [Source:HGNC Symbol;Acc:2350]	-1.28716	-2.3257	-0.248622	5.78671	-2.46667	0.0157855	0.126675	-3.48096
ENSG00000138646	ENSG00000138646	HERC5	HECT and RLD domain containing E3 ubiquitin protein ligase 5 [Source:HGNC Symbol;Acc:24368]	-3.37651	-6.10104	-0.651975	2.32685	-2.46648	0.0157935	0.126676	-3.09371
ENSG00000270154	ENSG00000270154	RP11-419I17.1		6.88107	1.32847	12.4337	-1.78006	2.46639	0.0157973	0.126676	-3.15396
ENSG00000235145	ENSG00000235145	RP11-533E19.3		4.75541	0.917947	8.59288	-0.442861	2.4663	0.0158009	0.126676	-3.04618
ENSG00000139631	ENSG00000139631	CSAD	cysteine sulfinic acid decarboxylase [Source:HGNC Symbol;Acc:18966]	2.51613	0.485608	4.54665	3.30919	2.46619	0.0158052	0.126676	-3.22123
ENSG00000272072	ENSG00000272072	CTA-363E19.2		3.67885	0.709808	6.6479	-0.136525	2.46602	0.0158121	0.126678	-3.03976
ENSG00000155827	ENSG00000155827	RNF20	ring finger protein 20, E3 ubiquitin protein ligase [Source:HGNC Symbol;Acc:10062]	-1.3485	-2.43692	-0.260074	6.79224	-2.46578	0.0158222	0.126678	-3.58057
ENSG00000138381	ENSG00000138381	ASNSD1	asparagine synthetase domain containing 1 [Source:HGNC Symbol;Acc:24910]	-0.906923	-1.63898	-0.17487	6.07883	-2.46564	0.0158278	0.126678	-3.51791
ENSG00000182183	ENSG00000182183	FAM159A	family with sequence similarity 159, member A [Source:HGNC Symbol;Acc:28757]	-7.96936	-14.4021	-1.53662	-1.22813	-2.46564	0.015828	0.126678	-3.14217
ENSG00000169084	ENSG00000169084	DHRSX	dehydrogenase/reductase (SDR family) X-linked [Source:HGNC Symbol;Acc:18399]	1.88222	0.362865	3.40157	3.55982	2.46554	0.0158317	0.126678	-3.23987
ENSG00000149136	ENSG00000149136	SSRP1	structure specific recognition protein 1 [Source:HGNC Symbol;Acc:11327]	-1.29101	-2.33316	-0.248856	7.28412	-2.46547	0.0158347	0.126678	-3.62413
ENSG00000221909	ENSG00000221909	FAM200A	family with sequence similarity 200, member A [Source:HGNC Symbol;Acc:25401]	-1.44218	-2.60642	-0.27794	5.2216	-2.46535	0.0158397	0.126678	-3.42705
ENSG00000264324	ENSG00000264324	RP11-287D1.3	Uncharacterized protein [Source:UniProtKB/TrEMBL;Acc:E7EWF7]	3.5625	0.685979	6.43902	0.505117	2.46484	0.0158605	0.126806	-3.03626
ENSG00000253485	ENSG00000253485	PCDHGA5	protocadherin gamma subfamily A, 5 [Source:HGNC Symbol;Acc:8703]	3.51086	0.675628	6.3461	1.41306	2.46449	0.0158751	0.12685	-3.07631
ENSG00000229715	ENSG00000229715	EEF1DP3	eukaryotic translation elongation factor 1 delta pseudogene 3 [Source:HGNC Symbol;Acc:30486]	3.8853	0.747536	7.02305	-0.0622325	2.46437	0.0158799	0.12685	-3.05283
ENSG00000101266	ENSG00000101266	CSNK2A1	casein kinase 2, alpha 1 polypeptide [Source:HGNC Symbol;Acc:2457]	-0.944796	-1.70785	-0.181743	7.44239	-2.46425	0.0158847	0.12685	-3.64161
ENSG00000266668	ENSG00000266668	MIR5692C2	microRNA 5692c-2 [Source:HGNC Symbol;Acc:43448]	5.57492	1.07237	10.0775	-2.07732	2.46423	0.0158856	0.12685	-3.25537
ENSG00000186222	ENSG00000186222	BLOC1S4	biogenesis of lysosomal organelles complex-1, subunit 4, cappuccino [Source:HGNC Symbol;Acc:24206]	-1.9843	-3.58704	-0.381551	3.62681	-2.46402	0.0158944	0.126861	-3.22393
ENSG00000200882	ENSG00000200882	RNU6-681P	RNA, U6 small nuclear 681, pseudogene [Source:HGNC Symbol;Acc:47644]	6.4397	1.23814	11.6413	-2.63989	2.46396	0.0158967	0.126861	-3.26638
ENSG00000155980	ENSG00000155980	KIF5A	kinesin family member 5A [Source:HGNC Symbol;Acc:6323]	-1.40728	-2.54409	-0.270465	8.54189	-2.46373	0.0159063	0.126899	-3.74888
ENSG00000188425	ENSG00000188425	NANOS2	nanos homolog 2 (Drosophila) [Source:HGNC Symbol;Acc:23292]	5.27965	1.01359	9.5457	-0.0241959	2.46309	0.0159327	0.12707	-3.05858
ENSG00000197142	ENSG00000197142	ACSL5	acyl-CoA synthetase long-chain family member 5 [Source:HGNC Symbol;Acc:16526]	-13.4799	-24.3727	-2.58715	-4.97896	-2.46292	0.0159395	0.127083	-3.88149
ENSG00000271840	ENSG00000271840	RP1-224A6.9		3.59662	0.690152	6.50308	-0.0324057	2.46281	0.0159441	0.127083	-3.04567
ENSG00000261131	ENSG00000261131	RP11-93O14.2		5.04118	0.967118	9.11524	-1.96211	2.46267	0.0159499	0.12709	-3.2323
ENSG00000030582	ENSG00000030582	GRN	granulin [Source:HGNC Symbol;Acc:4601]	-1.90474	-3.44415	-0.365335	5.9484	-2.46255	0.015955	0.127092	-3.47402
ENSG00000255374	ENSG00000255374	TAS2R43	taste receptor, type 2, member 43 [Source:HGNC Symbol;Acc:18875]	7.12304	1.36534	12.8807	-2.20543	2.46217	0.0159705	0.127135	-3.16515
ENSG00000198816	ENSG00000198816	ZNF358	zinc finger protein 358 [Source:HGNC Symbol;Acc:16838]	-1.71682	-3.10458	-0.329073	5.47692	-2.46216	0.0159711	0.127135	-3.44349
ENSG00000174343	ENSG00000174343	CHRNA9	cholinergic receptor, nicotinic, alpha 9 (neuronal) [Source:HGNC Symbol;Acc:14079]	-4.11397	-7.43953	-0.788414	1.50206	-2.46206	0.0159751	0.127135	-3.05066
ENSG00000099219	ENSG00000099219	ERMP1	endoplasmic reticulum metallopeptidase 1 [Source:HGNC Symbol;Acc:23703]	1.61139	0.308379	2.91441	4.07366	2.46124	0.0160089	0.127365	-3.33422
ENSG00000179420	ENSG00000179420	OR6W1P	olfactory receptor, family 6, subfamily W, member 1 pseudogene [Source:HGNC Symbol;Acc:15091]	12.5952	2.4097	22.7807	-5.28695	2.46107	0.016016	0.127367	-3.76304
ENSG00000204348	ENSG00000204348	DOM3Z	dom-3 homolog Z (C. elegans) [Source:HGNC Symbol;Acc:2992]	-1.91374	-3.46139	-0.366088	4.46753	-2.461	0.0160189	0.127367	-3.3399
ENSG00000237645	ENSG00000237645	RP11-521A24.1		5.39233	1.03126	9.75341	-1.70155	2.46085	0.0160252	0.127378	-3.14957
ENSG00000011243	ENSG00000011243	AKAP8L	A kinase (PRKA) anchor protein 8-like [Source:HGNC Symbol;Acc:29857]	-1.85931	-3.36316	-0.355464	7.80537	-2.46065	0.0160334	0.127403	-3.68314
ENSG00000223694	ENSG00000223694	ADH5P3	alcohol dehydrogenase 5 (class III), chi polypeptide, pseudogene 3 [Source:HGNC Symbol;Acc:22991]	7.02534	1.34259	12.7081	-1.48779	2.46043	0.0160426	0.127437	-3.14365
ENSG00000204947	ENSG00000204947	ZNF425	zinc finger protein 425 [Source:HGNC Symbol;Acc:20690]	-1.63343	-2.95479	-0.312081	4.4051	-2.46028	0.0160488	0.127448	-3.33941
ENSG00000204677	ENSG00000204677	FAM153C	family with sequence similarity 153, member C [Source:HGNC Symbol;Acc:33936]	4.65102	0.888116	8.41393	-0.40055	2.45995	0.0160624	0.127517	-3.06246
ENSG00000245848	ENSG00000245848	CEBPA	CCAAT/enhancer binding protein (C/EBP), alpha [Source:HGNC Symbol;Acc:1833]	-4.13566	-7.48209	-0.789226	0.729868	-2.4596	0.016077	0.127543	-3.04686
ENSG00000119986	ENSG00000119986	AVPI1	arginine vasopressin-induced 1 [Source:HGNC Symbol;Acc:30898]	-4.15317	-7.51381	-0.792539	4.36943	-2.45958	0.0160779	0.127543	-3.32245
ENSG00000159164	ENSG00000159164	SV2A	synaptic vesicle glycoprotein 2A [Source:HGNC Symbol;Acc:20566]	-1.37139	-2.48111	-0.261672	7.11721	-2.45952	0.0160804	0.127543	-3.6164
ENSG00000175756	ENSG00000175756	AURKAIP1	aurora kinase A interacting protein 1 [Source:HGNC Symbol;Acc:24114]	-1.15308	-2.08629	-0.21987	5.3594	-2.45913	0.0160965	0.127631	-3.45245
ENSG00000230696	ENSG00000230696	AC011753.5		7.27469	1.38517	13.1642	-2.72599	2.45831	0.0161308	0.127843	-3.35136
ENSG00000197885	ENSG00000197885	NKIRAS1	NFKB inhibitor interacting Ras-like 1 [Source:HGNC Symbol;Acc:17899]	-1.20475	-2.1802	-0.229304	6.15388	-2.45808	0.0161404	0.127843	-3.53764
ENSG00000265462	ENSG00000265462	MIR3680-1	microRNA 3680-1 [Source:HGNC Symbol;Acc:38989]	4.89186	0.931007	8.85271	-2.34124	2.45803	0.0161424	0.127843	-3.30452
ENSG00000067840	ENSG00000067840	PDZD4	PDZ domain containing 4 [Source:HGNC Symbol;Acc:21167]	-1.16338	-2.10544	-0.221329	7.0681	-2.45781	0.0161515	0.127843	-3.62623
ENSG00000073146	ENSG00000073146	MOV10L1	Mov10l1, Moloney leukemia virus 10-like 1, homolog (mouse) [Source:HGNC Symbol;Acc:7201]	-5.49394	-9.94279	-1.0451	0.976533	-2.45776	0.0161538	0.127843	-3.05496
ENSG00000214708	ENSG00000214708	AC090616.2	Uncharacterized protein [Source:UniProtKB/TrEMBL;Acc:A8MZ04]	-10.2967	-18.6348	-1.95863	-2.02595	-2.45773	0.0161549	0.127843	-3.51806
ENSG00000163884	ENSG00000163884	KLF15	Kruppel-like factor 15 [Source:HGNC Symbol;Acc:14536]	-2.82061	-5.10474	-0.536471	4.85155	-2.45766	0.0161577	0.127843	-3.37508
ENSG00000169032	ENSG00000169032	MAP2K1	mitogen-activated protein kinase kinase 1 [Source:HGNC Symbol;Acc:6840]	-1.26446	-2.28863	-0.2403	5.65018	-2.45719	0.0161774	0.127919	-3.48557
ENSG00000088448	ENSG00000088448	ANKRD10	ankyrin repeat domain 10 [Source:HGNC Symbol;Acc:20265]	0.870354	0.165385	1.57532	6.57552	2.45713	0.0161801	0.127919	-3.59153
ENSG00000054654	ENSG00000054654	SYNE2	spectrin repeat containing, nuclear envelope 2 [Source:HGNC Symbol;Acc:17084]	1.70691	0.324321	3.08951	6.94291	2.45708	0.0161821	0.127919	-3.63404
ENSG00000219438	ENSG00000219438	FAM19A5	family with sequence similarity 19 (chemokine (C-C motif)-like), member A5 [Source:HGNC Symbol;Acc:21592]	-2.06061	-3.72999	-0.391223	4.71249	-2.45664	0.0162006	0.128027	-3.39438
ENSG00000105856	ENSG00000105856	HBP1	HMG-box transcription factor 1 [Source:HGNC Symbol;Acc:23200]	-1.86841	-3.38251	-0.354303	5.28783	-2.45594	0.0162298	0.128199	-3.45252
ENSG00000242439	ENSG00000242439	CTD-2349P21.1		8.27502	1.56901	14.981	-2.5401	2.45588	0.0162323	0.128199	-3.30888
ENSG00000135018	ENSG00000135018	UBQLN1	ubiquilin 1 [Source:HGNC Symbol;Acc:12508]	-1.02646	-1.85849	-0.194433	8.40955	-2.45531	0.0162561	0.128322	-3.7597
ENSG00000182916	ENSG00000182916	TCEAL7	transcription elongation factor A (SII)-like 7 [Source:HGNC Symbol;Acc:28336]	-1.7176	-3.10987	-0.325327	4.46755	-2.45527	0.0162578	0.128322	-3.36353
ENSG00000165632	ENSG00000165632	TAF3	TAF3 RNA polymerase II, TATA box binding protein (TBP)-associated factor, 140kDa [Source:HGNC Symbol;Acc:17303]	-1.66203	-3.00944	-0.314619	5.74944	-2.45494	0.0162717	0.128393	-3.50162
ENSG00000238719	ENSG00000238719	RNU7-96P	RNA, U7 small nuclear 96 pseudogene [Source:HGNC Symbol;Acc:45630]	8.35361	1.58006	15.1272	-3.7522	2.45448	0.016291	0.128506	-3.49185
ENSG00000204388	ENSG00000204388	HSPA1B	heat shock 70kDa protein 1B [Source:HGNC Symbol;Acc:5233]	-1.68479	-3.05112	-0.318467	4.08983	-2.45411	0.0163066	0.128589	-3.30685
ENSG00000105438	ENSG00000105438	KDELR1	KDEL (Lys-Asp-Glu-Leu) endoplasmic reticulum protein retention receptor 1 [Source:HGNC Symbol;Acc:6304]	-1.51973	-2.75225	-0.287209	6.74299	-2.454	0.0163113	0.128589	-3.58962
ENSG00000180900	ENSG00000180900	SCRIB	scribbled planar cell polarity protein [Source:HGNC Symbol;Acc:30377]	-1.51903	-2.7512	-0.28686	7.36869	-2.45357	0.0163295	0.128693	-3.65501
ENSG00000174672	ENSG00000174672	BRSK2	BR serine/threonine kinase 2 [Source:HGNC Symbol;Acc:11405]	-1.35926	-2.46189	-0.256633	7.12036	-2.45344	0.0163347	0.128695	-3.64351
ENSG00000143387	ENSG00000143387	CTSK	cathepsin K [Source:HGNC Symbol;Acc:2536]	1.93131	0.364309	3.49831	2.42034	2.45293	0.0163564	0.128803	-3.16014
ENSG00000200949	ENSG00000200949	SNORD115-32	small nucleolar RNA, C/D box 115-32 [Source:HGNC Symbol;Acc:33051]	6.89811	1.30103	12.4952	-3.34492	2.45284	0.0163599	0.128803	-3.46619
ENSG00000214946	ENSG00000214946	TBC1D26	TBC1 domain family, member 26 [Source:HGNC Symbol;Acc:28745]	7.01496	1.3227	12.7072	-2.41045	2.45269	0.0163666	0.128803	-3.2927
ENSG00000197713	ENSG00000197713	RPE	ribulose-5-phosphate-3-epimerase [Source:HGNC Symbol;Acc:10293]	1.08098	0.203807	1.95815	5.91899	2.45265	0.0163683	0.128803	-3.54372
ENSG00000149115	ENSG00000149115	TNKS1BP1	tankyrase 1 binding protein 1, 182kDa [Source:HGNC Symbol;Acc:19081]	-1.22812	-2.22489	-0.231363	6.74073	-2.45218	0.0163878	0.128864	-3.60104
ENSG00000222078	ENSG00000222078	RN7SKP110	RNA, 7SK small nuclear pseudogene 110 [Source:HGNC Symbol;Acc:45834]	4.12738	0.777476	7.47729	-1.18367	2.45213	0.01639	0.128864	-3.12491
ENSG00000266579	ENSG00000266579	RP1-71H19.2		9.11955	1.71778	16.5213	-3.99386	2.45211	0.016391	0.128864	-3.55505
ENSG00000207497	ENSG00000207497	Y_RNA	Y RNA [Source:RFAM;Acc:RF00019]	7.16667	1.34961	12.9837	-2.63363	2.45197	0.0163967	0.128871	-3.33492
ENSG00000134480	ENSG00000134480	CCNH	cyclin H [Source:HGNC Symbol;Acc:1594]	0.941055	0.177135	1.70498	5.55669	2.45171	0.0164079	0.128919	-3.50772
ENSG00000109501	ENSG00000109501	WFS1	Wolfram syndrome 1 (wolframin) [Source:HGNC Symbol;Acc:12762]	-2.23947	-4.05758	-0.421354	5.44326	-2.45146	0.0164182	0.128961	-3.43087
ENSG00000179134	ENSG00000179134	SAMD4B	sterile alpha motif domain containing 4B [Source:HGNC Symbol;Acc:25492]	-1.32336	-2.39814	-0.24858	7.26807	-2.45053	0.0164579	0.12921	-3.66262
ENSG00000197457	ENSG00000197457	STMN3	stathmin-like 3 [Source:HGNC Symbol;Acc:15926]	-1.3808	-2.50225	-0.259346	7.32809	-2.45048	0.0164599	0.12921	-3.66118
ENSG00000092847	ENSG00000092847	AGO1	argonaute RISC catalytic component 1 [Source:HGNC Symbol;Acc:3262]	1.401	0.262987	2.53902	7.26413	2.45015	0.016474	0.129282	-3.67427
ENSG00000006831	ENSG00000006831	ADIPOR2	adiponectin receptor 2 [Source:HGNC Symbol;Acc:24041]	-2.01295	-3.64841	-0.377485	5.99651	-2.44959	0.0164977	0.129396	-3.53637
ENSG00000108861	ENSG00000108861	DUSP3	dual specificity phosphatase 3 [Source:HGNC Symbol;Acc:3069]	-1.42154	-2.57656	-0.266529	6.92386	-2.44948	0.0165023	0.129396	-3.62884
ENSG00000232876	ENSG00000232876	CTA-212D2.2		-10.8354	-19.6394	-2.03147	-3.15582	-2.44946	0.0165034	0.129396	-3.73628
ENSG00000214087	ENSG00000214087	ARL16	ADP-ribosylation factor-like 16 [Source:HGNC Symbol;Acc:27902]	-1.11627	-2.02337	-0.209161	4.38158	-2.44913	0.0165174	0.129466	-3.36736
ENSG00000261622	ENSG00000261622	RP11-484P15.1		4.71804	0.883687	8.55239	-0.670232	2.4489	0.0165271	0.129478	-3.12633
ENSG00000166181	ENSG00000166181	API5	apoptosis inhibitor 5 [Source:HGNC Symbol;Acc:594]	-0.876069	-1.58807	-0.164067	6.89857	-2.44883	0.0165301	0.129478	-3.63152
ENSG00000242588	ENSG00000242588	RP11-274B21.1		1.71873	0.321827	3.11564	2.91023	2.44874	0.0165338	0.129478	-3.22057
ENSG00000139219	ENSG00000139219	COL2A1	collagen, type II, alpha 1 [Source:HGNC Symbol;Acc:2200]	-3.79907	-6.88739	-0.71076	2.24072	-2.44826	0.0165543	0.129569	-3.09622
ENSG00000105767	ENSG00000105767	CADM4	cell adhesion molecule 4 [Source:HGNC Symbol;Acc:30825]	-1.84355	-3.34221	-0.344888	6.89816	-2.44824	0.0165554	0.129569	-3.62288
ENSG00000121680	ENSG00000121680	PEX16	peroxisomal biogenesis factor 16 [Source:HGNC Symbol;Acc:8857]	-1.42984	-2.59233	-0.267353	3.39499	-2.44794	0.0165679	0.129627	-3.24095
ENSG00000272402	ENSG00000272402	RP1-30M3.6		8.50571	1.58955	15.4219	-3.08077	2.44764	0.0165809	0.12969	-3.44228
ENSG00000187033	ENSG00000187033	SAMD7	sterile alpha motif domain containing 7 [Source:HGNC Symbol;Acc:25394]	-9.74383	-17.6679	-1.81975	-3.22078	-2.44727	0.0165965	0.129739	-3.7147
ENSG00000267405	ENSG00000267405	CTC-296K1.4		6.66086	1.24328	12.0784	-2.19896	2.44696	0.01661	0.129739	-3.2981
ENSG00000172179	ENSG00000172179	PRL	prolactin [Source:HGNC Symbol;Acc:9445]	-4.55798	-8.26525	-0.850713	-2.37768	-2.44692	0.0166115	0.129739	-3.07658
ENSG00000104980	ENSG00000104980	TIMM44	translocase of inner mitochondrial membrane 44 homolog (yeast) [Source:HGNC Symbol;Acc:17316]	-1.57847	-2.86234	-0.294603	6.49948	-2.44691	0.016612	0.129739	-3.58986
ENSG00000103145	ENSG00000103145	HCFC1R1	host cell factor C1 regulator 1 (XPO1 dependent) [Source:HGNC Symbol;Acc:21198]	-1.8035	-3.27042	-0.33659	4.43612	-2.44689	0.016613	0.129739	-3.34895
ENSG00000268756	ENSG00000268756	AC104534.2		-9.9435	-18.0316	-1.85544	-5.35106	-2.44679	0.0166172	0.129739	-3.89967
ENSG00000146411	ENSG00000146411	SLC2A12	solute carrier family 2 (facilitated glucose transporter), member 12 [Source:HGNC Symbol;Acc:18067]	-4.54679	-8.24549	-0.848093	1.36785	-2.44657	0.0166265	0.129741	-3.07118
ENSG00000198892	ENSG00000198892	SHISA4	shisa homolog 4 (Xenopus laevis) [Source:HGNC Symbol;Acc:27139]	-1.68853	-3.06213	-0.314944	4.41244	-2.44655	0.0166274	0.129741	-3.36206
ENSG00000177380	ENSG00000177380	PPFIA3	protein tyrosine phosphatase, receptor type, f polypeptide (PTPRF), interacting protein (liprin), alpha 3 [Source:HGNC Symbol;Acc:9247]	-1.75512	-3.18296	-0.327284	7.53487	-2.44641	0.0166333	0.129747	-3.68264
ENSG00000101443	ENSG00000101443	WFDC2	WAP four-disulfide core domain 2 [Source:HGNC Symbol;Acc:15939]	-3.33656	-6.0514	-0.621729	0.504851	-2.44601	0.0166507	0.129845	-3.07747
ENSG00000222112	ENSG00000222112	RN7SKP16	RNA, 7SK small nuclear pseudogene 16 [Source:HGNC Symbol;Acc:45740]	4.93341	0.918912	8.94791	-0.566546	2.44578	0.0166604	0.129881	-3.1032
ENSG00000127528	ENSG00000127528	KLF2	Kruppel-like factor 2 (lung) [Source:HGNC Symbol;Acc:6347]	-2.62457	-4.76057	-0.488569	1.95917	-2.44545	0.0166747	0.129917	-3.11817
ENSG00000166920	ENSG00000166920	C15orf48	chromosome 15 open reading frame 48 [Source:HGNC Symbol;Acc:29898]	-4.22266	-7.65945	-0.785872	0.204643	-2.44532	0.0166804	0.129917	-3.09068
ENSG00000108819	ENSG00000108819	PPP1R9B	protein phosphatase 1, regulatory subunit 9B [Source:HGNC Symbol;Acc:9298]	-1.44294	-2.61733	-0.26854	7.79345	-2.44531	0.0166805	0.129917	-3.71941
ENSG00000170852	ENSG00000170852	KBTBD2	kelch repeat and BTB (POZ) domain containing 2 [Source:HGNC Symbol;Acc:21751]	-0.836652	-1.51763	-0.155677	6.13109	-2.44521	0.0166851	0.129917	-3.57187
ENSG00000272189	ENSG00000272189	RP3-325F22.5		-10.2018	-18.5067	-1.89694	-2.9765	-2.44482	0.0167019	0.12999	-3.53652
ENSG00000129048	ENSG00000129048	ACKR4	atypical chemokine receptor 4 [Source:HGNC Symbol;Acc:1611]	7.02676	1.30643	12.7471	-2.3347	2.44476	0.0167044	0.12999	-3.3228
ENSG00000108523	ENSG00000108523	RNF167	ring finger protein 167 [Source:HGNC Symbol;Acc:24544]	-1.34452	-2.43935	-0.249698	5.64879	-2.44414	0.0167312	0.130123	-3.51013
ENSG00000188021	ENSG00000188021	UBQLN2	ubiquilin 2 [Source:HGNC Symbol;Acc:12509]	-0.889812	-1.61438	-0.165249	6.6626	-2.44413	0.0167315	0.130123	-3.6185
ENSG00000152270	ENSG00000152270	PDE3B	phosphodiesterase 3B, cGMP-inhibited [Source:HGNC Symbol;Acc:8779]	1.93693	0.359547	3.51432	3.74542	2.44387	0.0167425	0.130133	-3.31651
ENSG00000264314	ENSG00000264314	MIR548AT	microRNA 548at [Source:HGNC Symbol;Acc:43517]	7.11292	1.32033	12.9055	-3.02152	2.44386	0.0167429	0.130133	-3.38704
ENSG00000272333	ENSG00000272333	WBP7	Histone-lysine N-methyltransferase MLL4 [Source:UniProtKB/Swiss-Prot;Acc:Q9UMN6]	-1.45138	-2.63341	-0.269337	7.21898	-2.44371	0.0167494	0.130145	-3.67153
ENSG00000223188	ENSG00000223188	Y_RNA	Y RNA [Source:RFAM;Acc:RF00019]	7.04966	1.30582	12.7935	-2.952	2.44268	0.0167937	0.13045	-3.46686
ENSG00000170185	ENSG00000170185	USP38	ubiquitin specific peptidase 38 [Source:HGNC Symbol;Acc:20067]	-1.18231	-2.14576	-0.218861	6.41658	-2.44233	0.016809	0.13053	-3.60789
ENSG00000147133	ENSG00000147133	TAF1	TAF1 RNA polymerase II, TATA box binding protein (TBP)-associated factor, 250kDa [Source:HGNC Symbol;Acc:11535]	0.976869	0.180752	1.77299	6.43183	2.44209	0.0168195	0.130561	-3.62362
ENSG00000198231	ENSG00000198231	DDX42	DEAD (Asp-Glu-Ala-Asp) box helicase 42 [Source:HGNC Symbol;Acc:18676]	-1.14194	-2.07267	-0.211213	8.02354	-2.44187	0.0168289	0.130561	-3.75223
ENSG00000129437	ENSG00000129437	KLK14	kallikrein-related peptidase 14 [Source:HGNC Symbol;Acc:6362]	3.32569	0.615079	6.0363	0.0778415	2.44184	0.0168305	0.130561	-3.08546
ENSG00000152684	ENSG00000152684	PELO	pelota homolog (Drosophila) [Source:HGNC Symbol;Acc:8829]	-1.49256	-2.70913	-0.275995	4.72662	-2.44173	0.0168348	0.130561	-3.41938
ENSG00000242103	ENSG00000242103	RP11-10G15.4		8.93731	1.65216	16.2225	-3.42396	2.44157	0.0168417	0.130561	-3.41786
ENSG00000232303	ENSG00000232303	RP11-205M20.7		3.47153	0.641665	6.3014	-0.381791	2.4415	0.0168449	0.130561	-3.10634
ENSG00000205054	ENSG00000205054	AC009236.1		9.01681	1.6664	16.3672	-3.4794	2.44142	0.0168482	0.130561	-3.47026
ENSG00000125149	ENSG00000125149	C16orf70	chromosome 16 open reading frame 70 [Source:HGNC Symbol;Acc:29564]	-1.15024	-2.08808	-0.212396	4.48348	-2.44096	0.0168685	0.130679	-3.39351
ENSG00000087077	ENSG00000087077	TRIP6	thyroid hormone receptor interactor 6 [Source:HGNC Symbol;Acc:12311]	-3.10469	-5.63642	-0.572963	5.69862	-2.44064	0.0168824	0.130748	-3.52579
ENSG00000231822	ENSG00000231822	AC019097.7		9.81017	1.80993	17.8104	-3.61868	2.44048	0.0168892	0.130762	-3.52146
ENSG00000108953	ENSG00000108953	YWHAE	tyrosine 3-monooxygenase/tryptophan 5-monooxygenase activation protein, epsilon polypeptide [Source:HGNC Symbol;Acc:12851]	-1.50513	-2.7327	-0.277555	9.5997	-2.44022	0.0169007	0.130781	-3.89752
ENSG00000073050	ENSG00000073050	XRCC1	X-ray repair complementing defective repair in Chinese hamster cells 1 [Source:HGNC Symbol;Acc:12828]	-1.77687	-3.2261	-0.327654	5.71225	-2.44019	0.0169017	0.130781	-3.52999
ENSG00000162836	ENSG00000162836	ACP6	acid phosphatase 6, lysophosphatidic [Source:HGNC Symbol;Acc:29609]	3.09551	0.570484	5.62053	2.84176	2.43988	0.0169153	0.130819	-3.1936
ENSG00000203709	ENSG00000203709	C1orf132	chromosome 1 open reading frame 132 [Source:HGNC Symbol;Acc:32018]	2.21592	0.408299	4.02354	4.63502	2.43977	0.0169201	0.130819	-3.44371
ENSG00000088766	ENSG00000088766	CRLS1	cardiolipin synthase 1 [Source:HGNC Symbol;Acc:16148]	-1.10114	-1.9994	-0.202878	5.4307	-2.43973	0.0169219	0.130819	-3.51083
ENSG00000143127	ENSG00000143127	ITGA10	integrin, alpha 10 [Source:HGNC Symbol;Acc:6135]	3.27825	0.603859	5.95264	2.34741	2.4396	0.0169273	0.130823	-3.1851
ENSG00000168036	ENSG00000168036	CTNNB1	catenin (cadherin-associated protein), beta 1, 88kDa [Source:HGNC Symbol;Acc:2514]	-1.12707	-2.04669	-0.207447	8.88728	-2.43917	0.016946	0.130928	-3.83097
ENSG00000164078	ENSG00000164078	MST1R	macrophage stimulating 1 receptor (c-met-related tyrosine kinase) [Source:HGNC Symbol;Acc:7381]	2.49563	0.458787	4.53248	1.40055	2.43851	0.016975	0.131084	-3.11963
ENSG00000005981	ENSG00000005981	ASB4	ankyrin repeat and SOCS box containing 4 [Source:HGNC Symbol;Acc:16009]	-6.87532	-12.4868	-1.26386	-0.94219	-2.43848	0.0169763	0.131084	-3.16172
ENSG00000147642	ENSG00000147642	SYBU	syntabulin (syntaxin-interacting) [Source:HGNC Symbol;Acc:26011]	-2.67955	-4.86686	-0.492243	3.71575	-2.43811	0.0169923	0.131168	-3.28065
ENSG00000110076	ENSG00000110076	NRXN2	neurexin 2 [Source:HGNC Symbol;Acc:8009]	-1.43718	-2.61053	-0.263829	8.0623	-2.43773	0.0170091	0.131259	-3.75987
ENSG00000179152	ENSG00000179152	TCAIM	T cell activation inhibitor, mitochondrial [Source:HGNC Symbol;Acc:25241]	1.18792	0.21795	2.15789	4.95857	2.43742	0.0170225	0.131324	-3.46596
ENSG00000121905	ENSG00000121905	HPCA	hippocalcin [Source:HGNC Symbol;Acc:5144]	-3.0807	-5.59653	-0.564858	2.96918	-2.43707	0.0170379	0.131376	-3.24139
ENSG00000237522	ENSG00000237522	NONOP2	non-POU domain containing, octamer-binding pseudogene 2 [Source:HGNC Symbol;Acc:42032]	4.92277	0.902554	8.94299	-1.3905	2.43704	0.0170393	0.131376	-3.18585
ENSG00000025800	ENSG00000025800	KPNA6	karyopherin alpha 6 (importin alpha 7) [Source:HGNC Symbol;Acc:6399]	-0.896827	-1.62929	-0.16436	7.78183	-2.43682	0.017049	0.131411	-3.74026
ENSG00000230366	ENSG00000230366	DSCR9	Down syndrome critical region gene 9 (non-protein coding) [Source:HGNC Symbol;Acc:16301]	3.92308	0.718644	7.12751	-0.512659	2.43656	0.0170601	0.131457	-3.10837
ENSG00000268521	ENSG00000268521	VN1R83P	vomeronasal 1 receptor 83 pseudogene [Source:HGNC Symbol;Acc:37403]	3.11433	0.570346	5.65831	0.348922	2.43642	0.0170663	0.131466	-3.09088
ENSG00000171509	ENSG00000171509	RXFP1	relaxin/insulin-like family peptide receptor 1 [Source:HGNC Symbol;Acc:19718]	-14.1412	-25.6941	-2.5882	-4.06179	-2.43609	0.0170807	0.131538	-3.81604
ENSG00000113073	ENSG00000113073	SLC4A9	solute carrier family 4, sodium bicarbonate cotransporter, member 9 [Source:HGNC Symbol;Acc:11035]	8.09458	1.48053	14.7086	-3.02842	2.43573	0.0170967	0.131622	-3.43146
ENSG00000102802	ENSG00000102802	MEDAG	mesenteric estrogen-dependent adipogenesis [Source:HGNC Symbol;Acc:25926]	-12.8381	-23.3304	-2.34574	-3.68278	-2.43517	0.0171211	0.131771	-3.73793
ENSG00000173465	ENSG00000173465	SSSCA1	Sjogren syndrome/scleroderma autoantigen 1 [Source:HGNC Symbol;Acc:11328]	-1.43851	-2.61429	-0.262724	3.3731	-2.43493	0.0171317	0.131784	-3.26707
ENSG00000186493	ENSG00000186493	C5orf38	chromosome 5 open reading frame 38 [Source:HGNC Symbol;Acc:24226]	-1.93861	-3.52327	-0.353958	2.86072	-2.43477	0.0171387	0.131784	-3.20697
ENSG00000234022	ENSG00000234022	AC008278.2		10.8872	1.98748	19.7868	-4.85853	2.43468	0.0171427	0.131784	-3.73815
ENSG00000207508	ENSG00000207508	RNU6-1237P	RNA, U6 small nuclear 1237, pseudogene [Source:HGNC Symbol;Acc:48200]	6.94496	1.26766	12.6223	-2.93574	2.43461	0.0171458	0.131784	-3.38523
ENSG00000171798	ENSG00000171798	KNDC1	kinase non-catalytic C-lobe domain (KIND) containing 1 [Source:HGNC Symbol;Acc:29374]	-2.62251	-4.76639	-0.478636	6.02386	-2.43456	0.0171482	0.131784	-3.56888
ENSG00000260785	ENSG00000260785	RP11-879D6.1		10.934	1.99452	19.8736	-4.8573	2.43427	0.0171609	0.131832	-3.67188
ENSG00000160208	ENSG00000160208	RRP1B	ribosomal RNA processing 1B [Source:HGNC Symbol;Acc:23818]	-1.16934	-2.12542	-0.213257	6.52379	-2.43415	0.0171661	0.131832	-3.62851
ENSG00000171606	ENSG00000171606	ZNF274	zinc finger protein 274 [Source:HGNC Symbol;Acc:13068]	-1.36012	-2.47224	-0.248014	6.22083	-2.43407	0.0171697	0.131832	-3.5998
ENSG00000251155	ENSG00000251155	RP11-384K6.4		3.46125	0.630681	6.29183	-0.203383	2.43367	0.0171874	0.131929	-3.10629
ENSG00000228222	ENSG00000228222	AC074363.1		3.33958	0.608306	6.07086	0.99038	2.43348	0.0171955	0.131944	-3.10515
ENSG00000126768	ENSG00000126768	TIMM17B	translocase of inner mitochondrial membrane 17 homolog B (yeast) [Source:HGNC Symbol;Acc:17310]	-1.84184	-3.34825	-0.335436	4.22893	-2.43339	0.0171995	0.131944	-3.36524
ENSG00000224415	ENSG00000224415	RPL19P12	ribosomal protein L19 pseudogene 12 [Source:HGNC Symbol;Acc:36047]	10.3012	1.87553	18.7269	-3.59916	2.43324	0.0172061	0.131955	-3.55238
ENSG00000105793	ENSG00000105793	GTPBP10	GTP-binding protein 10 (putative) [Source:HGNC Symbol;Acc:25106]	1.08353	0.197236	1.96983	5.40085	2.43313	0.0172111	0.131955	-3.54404
ENSG00000224644	ENSG00000224644	RP11-16L21.7		9.22406	1.6779	16.7702	-4.18178	2.43275	0.0172277	0.132043	-3.62354
ENSG00000180822	ENSG00000180822	PSMG4	proteasome (prosome, macropain) assembly chaperone 4 [Source:HGNC Symbol;Acc:21108]	1.13455	0.206304	2.0628	4.71632	2.43255	0.0172366	0.13205	-3.46619
ENSG00000157322	ENSG00000157322	CLEC18A	C-type lectin domain family 18, member A [Source:HGNC Symbol;Acc:30388]	3.84659	0.699391	6.99379	0.30962	2.4325	0.0172387	0.13205	-3.0976
ENSG00000252023	ENSG00000252023	RNU6-581P	RNA, U6 small nuclear 581, pseudogene [Source:HGNC Symbol;Acc:47544]	9.04511	1.64415	16.4461	-5.46214	2.43236	0.0172451	0.13206	-3.87894
ENSG00000239040	ENSG00000239040	Y_RNA	Y RNA [Source:RFAM;Acc:RF00019]	5.77884	1.05001	10.5077	-2.25221	2.43214	0.0172549	0.132096	-3.31355
ENSG00000139410	ENSG00000139410	SDSL	serine dehydratase-like [Source:HGNC Symbol;Acc:30404]	-1.75331	-3.18831	-0.318316	2.6015	-2.4317	0.0172743	0.132205	-3.19147
ENSG00000244232	ENSG00000244232	RN7SL698P	RNA, 7SL, cytoplasmic 698, pseudogene [Source:HGNC Symbol;Acc:46714]	7.60047	1.379	13.8219	-2.1679	2.43136	0.0172894	0.132282	-3.26335
ENSG00000066827	ENSG00000066827	ZFAT	zinc finger and AT hook domain containing [Source:HGNC Symbol;Acc:19899]	-1.31688	-2.39511	-0.238653	4.27973	-2.43074	0.0173171	0.132391	-3.39074
ENSG00000089116	ENSG00000089116	LHX5	LIM homeobox 5 [Source:HGNC Symbol;Acc:14216]	-9.35992	-17.0236	-1.6962	-2.11605	-2.43072	0.0173179	0.132391	-3.49528
ENSG00000138080	ENSG00000138080	EMILIN1	elastin microfibril interfacer 1 [Source:HGNC Symbol;Acc:19880]	-3.85219	-7.00631	-0.698061	0.808767	-2.43069	0.017319	0.132391	-3.10661
ENSG00000100811	ENSG00000100811	YY1	YY1 transcription factor [Source:HGNC Symbol;Acc:12856]	-1.02353	-1.86165	-0.185413	7.76405	-2.43051	0.0173271	0.132414	-3.75446
ENSG00000069974	ENSG00000069974	RAB27A	RAB27A, member RAS oncogene family [Source:HGNC Symbol;Acc:9766]	1.97706	0.358039	3.59609	2.81882	2.43035	0.0173341	0.132429	-3.25581
ENSG00000124702	ENSG00000124702	KLHDC3	kelch domain containing 3 [Source:HGNC Symbol;Acc:20704]	-1.32461	-2.4094	-0.239822	6.40195	-2.43022	0.0173401	0.132436	-3.61579
ENSG00000269867	ENSG00000269867	CTD-2583A14.8		4.88266	0.88297	8.88235	-0.979605	2.42958	0.0173683	0.132612	-3.15764
ENSG00000168505	ENSG00000168505	GBX2	gastrulation brain homeobox 2 [Source:HGNC Symbol;Acc:4186]	-2.26891	-4.12762	-0.410193	2.55923	-2.42944	0.0173747	0.132622	-3.20659
ENSG00000115977	ENSG00000115977	AAK1	AP2 associated kinase 1 [Source:HGNC Symbol;Acc:19679]	1.16149	0.209906	2.11306	7.1775	2.42924	0.0173836	0.132646	-3.71289
ENSG00000199664	ENSG00000199664	RNU6-1266P	RNA, U6 small nuclear 1266, pseudogene [Source:HGNC Symbol;Acc:48229]	7.22418	1.30524	13.1431	-2.99541	2.42911	0.0173895	0.132646	-3.43805
ENSG00000180245	ENSG00000180245	RRH	retinal pigment epithelium-derived rhodopsin homolog [Source:HGNC Symbol;Acc:10450]	3.47076	0.626975	6.31455	0.959716	2.42901	0.0173938	0.132646	-3.1188
ENSG00000250900	ENSG00000250900	CTC-338M12.6		-6.99167	-12.7206	-1.26273	-2.13375	-2.42889	0.0173991	0.132646	-3.44951
ENSG00000225408	ENSG00000225408	RP11-207C16.4		5.10872	0.922441	9.295	-0.60239	2.42877	0.0174047	0.132646	-3.13597
ENSG00000179935	ENSG00000179935	LINC00652	long intergenic non-protein coding RNA 652 [Source:HGNC Symbol;Acc:25003]	-3.71621	-6.76152	-0.670902	1.80125	-2.42868	0.0174084	0.132646	-3.15427
ENSG00000091622	ENSG00000091622	ACKR6	atypical chemokine receptor 6 [Source:HGNC Symbol;Acc:21043]	-1.31444	-2.39182	-0.237054	5.71715	-2.42813	0.0174333	0.132796	-3.55132
ENSG00000235926	ENSG00000235926	RP13-650G11.1		9.88919	1.78185	17.9965	-3.82994	2.42764	0.0174551	0.132923	-3.54336
ENSG00000101198	ENSG00000101198	NKAIN4	Na+/K+ transporting ATPase interacting 4 [Source:HGNC Symbol;Acc:16191]	-1.61235	-2.93439	-0.290311	4.00884	-2.42726	0.0174719	0.133012	-3.37593
ENSG00000137869	ENSG00000137869	CYP19A1	cytochrome P450, family 19, subfamily A, polypeptide 1 [Source:HGNC Symbol;Acc:2594]	14.0892	2.53602	25.6424	-5.27408	2.42709	0.0174795	0.133031	-3.80545
ENSG00000105323	ENSG00000105323	HNRNPUL1	heterogeneous nuclear ribonucleoprotein U-like 1 [Source:HGNC Symbol;Acc:17011]	-1.01539	-1.84807	-0.182715	8.23408	-2.42694	0.0174863	0.133043	-3.80464
ENSG00000004059	ENSG00000004059	ARF5	ADP-ribosylation factor 5 [Source:HGNC Symbol;Acc:658]	-1.34128	-2.44135	-0.241198	4.99948	-2.42659	0.017502	0.133124	-3.47617
ENSG00000177302	ENSG00000177302	TOP3A	topoisomerase (DNA) III alpha [Source:HGNC Symbol;Acc:11992]	-1.25514	-2.28464	-0.225632	6.64626	-2.42641	0.0175101	0.133146	-3.65612
ENSG00000167363	ENSG00000167363	FN3K	fructosamine 3 kinase [Source:HGNC Symbol;Acc:24822]	-1.18293	-2.15328	-0.212579	4.99227	-2.42623	0.0175181	0.133168	-3.48629
ENSG00000254469	ENSG00000254469	RP11-849H4.2	Putative short transient receptor potential channel 2-like protein [Source:UniProtKB/Swiss-Prot;Acc:Q6ZNB5]	3.27032	0.587316	5.95333	0.780766	2.42589	0.0175336	0.133247	-3.11421
ENSG00000065970	ENSG00000065970	FOXJ2	forkhead box J2 [Source:HGNC Symbol;Acc:24818]	-1.12855	-2.05475	-0.202353	5.60334	-2.42504	0.0175716	0.133497	-3.56017
ENSG00000254985	ENSG00000254985	RSF1-IT2	RSF1 intronic transcript 2 (non-protein coding) [Source:HGNC Symbol;Acc:41438]	4.07889	0.731137	7.42664	-0.581322	2.42488	0.0175788	0.1335	-3.13381
ENSG00000123154	ENSG00000123154	WDR83	WD repeat domain 83 [Source:HGNC Symbol;Acc:32672]	-2.09804	-3.82012	-0.375954	3.79756	-2.42472	0.0175862	0.1335	-3.33171
ENSG00000251896	ENSG00000251896	SNORD116-27	small nucleolar RNA, C/D box 116-27 [Source:HGNC Symbol;Acc:33093]	3.51297	0.629469	6.39647	-0.114102	2.42469	0.0175874	0.1335	-3.11748
ENSG00000258282	ENSG00000258282	BTF3P2	basic transcription factor 3, pseudogene 2 [Source:HGNC Symbol;Acc:19924]	11.1618	1.99919	20.3245	-5.4795	2.42447	0.0175973	0.133536	-3.75957
ENSG00000257880	ENSG00000257880	RP11-769N19.2		9.09373	1.62563	16.5618	-3.45502	2.42345	0.0176433	0.133822	-3.45551
ENSG00000102032	ENSG00000102032	RENBP	renin binding protein [Source:HGNC Symbol;Acc:9959]	-2.50562	-4.56339	-0.44786	3.66584	-2.42338	0.0176463	0.133822	-3.32332
ENSG00000196421	ENSG00000196421	LINC00176	long intergenic non-protein coding RNA 176 [Source:HGNC Symbol;Acc:27655]	2.57723	0.460569	4.6939	2.35932	2.42328	0.017651	0.133822	-3.24699
ENSG00000245937	ENSG00000245937	CTC-228N24.3		1.22995	0.219757	2.24013	4.06207	2.42318	0.0176556	0.133822	-3.40011
ENSG00000228084	ENSG00000228084	RP5-884G6.2		-6.79379	-12.3741	-1.21348	-2.02921	-2.42301	0.0176631	0.133822	-3.50726
ENSG00000160999	ENSG00000160999	SH2B2	SH2B adaptor protein 2 [Source:HGNC Symbol;Acc:17381]	-1.23655	-2.25226	-0.220841	5.05761	-2.42295	0.0176659	0.133822	-3.49972
ENSG00000228510	ENSG00000228510	RP11-339B21.8		3.57986	0.639108	6.5206	0.679143	2.42276	0.0176747	0.133849	-3.12017
ENSG00000221855	ENSG00000221855	TAS2R41	taste receptor, type 2, member 41 [Source:HGNC Symbol;Acc:18883]	7.8773	1.406	14.3486	-1.46958	2.42263	0.0176803	0.133852	-3.20768
ENSG00000087460	ENSG00000087460	GNAS	GNAS complex locus [Source:HGNC Symbol;Acc:4392]	-1.47893	-2.69406	-0.263799	9.4098	-2.42229	0.0176957	0.133924	-3.91688
ENSG00000148343	ENSG00000148343	FAM73B	family with sequence similarity 73, member B [Source:HGNC Symbol;Acc:23621]	-1.4535	-2.64778	-0.259215	5.65699	-2.42219	0.0177001	0.133924	-3.55958
ENSG00000122034	ENSG00000122034	GTF3A	general transcription factor IIIA [Source:HGNC Symbol;Acc:4662]	-1.30944	-2.38566	-0.233221	6.06228	-2.42151	0.017731	0.134119	-3.611
ENSG00000213509	ENSG00000213509	PPIAP16	peptidylprolyl isomerase A (cyclophilin A) pseudogene 16 [Source:HGNC Symbol;Acc:9269]	6.33891	1.12768	11.5501	-2.29992	2.4209	0.017759	0.134292	-3.35072
ENSG00000099901	ENSG00000099901	RANBP1	RAN binding protein 1 [Source:HGNC Symbol;Acc:9847]	-1.21257	-2.2098	-0.215346	5.88035	-2.42	0.0177995	0.134559	-3.59607
ENSG00000106603	ENSG00000106603	COA1	cytochrome c oxidase assembly factor 1 homolog (S. cerevisiae) [Source:HGNC Symbol;Acc:21868]	1.75795	0.31209	3.2038	5.31584	2.41982	0.017808	0.134569	-3.56008
ENSG00000196696	ENSG00000196696	PDXDC2P	pyridoxal-dependent decarboxylase domain containing 2, pseudogene [Source:HGNC Symbol;Acc:27559]	2.31043	0.410119	4.21074	1.89932	2.41975	0.0178112	0.134569	-3.18582
ENSG00000228300	ENSG00000228300	C19orf24	chromosome 19 open reading frame 24 [Source:HGNC Symbol;Acc:26073]	-2.81546	-5.13136	-0.499557	5.1899	-2.41953	0.0178211	0.134605	-3.49296
ENSG00000236636	ENSG00000236636	RP11-211A18.1		7.61201	1.34775	13.8763	-2.63799	2.41842	0.0178719	0.134915	-3.3586
ENSG00000258884	ENSG00000258884	CTD-3035D6.2		-7.70179	-14.04	-1.3636	-2.36525	-2.4184	0.0178725	0.134915	-3.52594
ENSG00000114021	ENSG00000114021	NIT2	nitrilase family, member 2 [Source:HGNC Symbol;Acc:29878]	2.14696	0.379919	3.914	3.63717	2.41813	0.0178851	0.13497	-3.33913
ENSG00000215252	ENSG00000215252	GOLGA8B	golgin A8 family, member B [Source:HGNC Symbol;Acc:31973]	1.91218	0.338171	3.4862	5.51449	2.41782	0.0178993	0.135023	-3.59511
ENSG00000233967	ENSG00000233967	RP11-250B2.3		3.95521	0.699012	7.21141	0.516506	2.41747	0.0179153	0.135023	-3.12916
ENSG00000180044	ENSG00000180044	C3orf80	chromosome 3 open reading frame 80 [Source:HGNC Symbol;Acc:40048]	-5.25225	-9.57633	-0.92817	-0.461444	-2.41743	0.0179171	0.135023	-3.17402
ENSG00000100503	ENSG00000100503	NIN	ninein (GSK3B interacting protein) [Source:HGNC Symbol;Acc:14906]	1.91543	0.338485	3.49237	6.79709	2.41742	0.0179175	0.135023	-3.70815
ENSG00000145041	ENSG00000145041	VPRBP	Vpr (HIV-1) binding protein [Source:HGNC Symbol;Acc:30911]	-0.864999	-1.57714	-0.152855	6.23084	-2.41741	0.017918	0.135023	-3.63921
ENSG00000268262	ENSG00000268262	CTC-246B18.8		-2.83495	-5.16948	-0.50042	0.589936	-2.41684	0.0179441	0.135153	-3.12797
ENSG00000163807	ENSG00000163807	KIAA1143	KIAA1143 [Source:HGNC Symbol;Acc:29198]	-0.969431	-1.76775	-0.17111	5.74147	-2.4168	0.0179458	0.135153	-3.59378
ENSG00000200742	ENSG00000200742	Y_RNA	Y RNA [Source:RFAM;Acc:RF00019]	6.83166	1.20538	12.458	-2.47394	2.41661	0.0179546	0.13518	-3.38264
ENSG00000244183	ENSG00000244183	RP11-641C17.1		11.6062	2.0457	21.1667	-5.15764	2.41608	0.0179789	0.135324	-3.8289
ENSG00000185049	ENSG00000185049	NELFA	negative elongation factor complex member A [Source:HGNC Symbol;Acc:12768]	-1.17772	-2.1481	-0.207332	6.68228	-2.41545	0.0180077	0.135501	-3.68493
ENSG00000230207	ENSG00000230207	RPL4P5	ribosomal protein L4 pseudogene 5 [Source:HGNC Symbol;Acc:35699]	-9.32659	-17.0118	-1.64141	-2.87195	-2.4153	0.0180149	0.135516	-3.6821
ENSG00000103995	ENSG00000103995	CEP152	centrosomal protein 152kDa [Source:HGNC Symbol;Acc:29298]	1.81139	0.318705	3.30407	3.81011	2.41516	0.0180212	0.135524	-3.39506
ENSG00000143321	ENSG00000143321	HDGF	hepatoma-derived growth factor [Source:HGNC Symbol;Acc:4856]	-1.23777	-2.25797	-0.217572	7.27761	-2.41467	0.0180439	0.135647	-3.73671
ENSG00000165923	ENSG00000165923	AGBL2	ATP/GTP binding protein-like 2 [Source:HGNC Symbol;Acc:26296]	6.17134	1.08459	11.2581	-2.56208	2.41458	0.018048	0.135647	-3.36277
ENSG00000165171	ENSG00000165171	WBSCR27	Williams Beuren syndrome chromosome region 27 [Source:HGNC Symbol;Acc:19068]	5.8548	1.02864	10.681	-1.97175	2.41441	0.0180555	0.135664	-3.31639
ENSG00000225127	ENSG00000225127	LINC00237	long intergenic non-protein coding RNA 237 [Source:HGNC Symbol;Acc:38166]	-9.67272	-17.6466	-1.69883	-4.19039	-2.41424	0.0180635	0.135685	-3.72131
ENSG00000162980	ENSG00000162980	ARL5A	ADP-ribosylation factor-like 5A [Source:HGNC Symbol;Acc:696]	1.66228	0.29185	3.03271	4.96435	2.41407	0.0180716	0.135688	-3.54043
ENSG00000094631	ENSG00000094631	HDAC6	histone deacetylase 6 [Source:HGNC Symbol;Acc:14064]	-1.07555	-1.96232	-0.188789	6.06681	-2.41393	0.0180776	0.135688	-3.62311
ENSG00000207003	ENSG00000207003	RNU6-611P	RNA, U6 small nuclear 611, pseudogene [Source:HGNC Symbol;Acc:47574]	8.74585	1.53501	15.9567	-3.05163	2.41389	0.0180796	0.135688	-3.4515
ENSG00000180113	ENSG00000180113	TDRD6	tudor domain containing 6 [Source:HGNC Symbol;Acc:21339]	3.85671	0.675571	7.03785	0.488726	2.41288	0.0181262	0.135959	-3.13768
ENSG00000128203	ENSG00000128203	ASPHD2	aspartate beta-hydroxylase domain containing 2 [Source:HGNC Symbol;Acc:30437]	-1.79298	-3.27199	-0.313966	4.6715	-2.41271	0.0181342	0.135959	-3.47615
ENSG00000250132	ENSG00000250132	RP11-359B12.2		1.55051	0.271494	2.82952	2.72721	2.41268	0.0181354	0.135959	-3.26613
ENSG00000200885	ENSG00000200885	RNU1-146P	RNA, U1 small nuclear 146, pseudogene [Source:HGNC Symbol;Acc:48488]	7.71073	1.34966	14.0718	-3.02265	2.4125	0.018144	0.135959	-3.40606
ENSG00000113575	ENSG00000113575	PPP2CA	protein phosphatase 2, catalytic subunit, alpha isozyme [Source:HGNC Symbol;Acc:9299]	-1.20474	-2.19861	-0.210865	7.94565	-2.41248	0.0181449	0.135959	-3.81017
ENSG00000232486	ENSG00000232486	RP11-18B3.2		5.64342	0.987674	10.2992	-0.928537	2.41243	0.0181471	0.135959	-3.16428
ENSG00000198646	ENSG00000198646	NCOA6	nuclear receptor coactivator 6 [Source:HGNC Symbol;Acc:15936]	-0.894879	-1.63319	-0.156566	7.98273	-2.41227	0.0181546	0.135976	-3.81408
ENSG00000226045	ENSG00000226045	AC009274.6		9.27593	1.62117	16.9307	-2.88317	2.41172	0.0181798	0.136106	-3.45788
ENSG00000116652	ENSG00000116652	DLEU2L	deleted in lymphocytic leukemia 2-like [Source:HGNC Symbol;Acc:13225]	4.45359	0.778122	8.12906	0.773174	2.41157	0.0181871	0.136106	-3.145
ENSG00000116871	ENSG00000116871	MAP7D1	MAP7 domain containing 1 [Source:HGNC Symbol;Acc:25514]	-1.20165	-2.19335	-0.209945	8.12634	-2.41156	0.0181876	0.136106	-3.82844
ENSG00000089597	ENSG00000089597	GANAB	glucosidase, alpha; neutral AB [Source:HGNC Symbol;Acc:4138]	-1.20494	-2.19955	-0.210325	8.06143	-2.41109	0.0182095	0.1362	-3.81287
ENSG00000215717	ENSG00000215717	TMEM167B	transmembrane protein 167B [Source:HGNC Symbol;Acc:30187]	-1.05156	-1.91961	-0.183521	5.64869	-2.411	0.0182137	0.1362	-3.59382
ENSG00000113119	ENSG00000113119	TMCO6	transmembrane and coiled-coil domains 6 [Source:HGNC Symbol;Acc:28814]	-2.35199	-4.29354	-0.410435	1.65615	-2.41095	0.0182159	0.1362	-3.15585
ENSG00000145911	ENSG00000145911	N4BP3	NEDD4 binding protein 3 [Source:HGNC Symbol;Acc:29852]	-2.40948	-4.39896	-0.420011	2.6929	-2.41039	0.0182417	0.136313	-3.25377
ENSG00000226396	ENSG00000226396	RPS14P3	ribosomal protein S14 pseudogene 3 [Source:HGNC Symbol;Acc:35797]	3.93281	0.68542	7.18021	-0.765119	2.4103	0.0182462	0.136313	-3.17284
ENSG00000272381	ENSG00000272381	RP11-192P3.4		8.68649	1.51382	15.8592	-3.43593	2.41027	0.0182475	0.136313	-3.49192
ENSG00000088256	ENSG00000088256	GNA11	guanine nucleotide binding protein (G protein), alpha 11 (Gq class) [Source:HGNC Symbol;Acc:4379]	-1.34006	-2.44666	-0.233463	7.00836	-2.41011	0.018255	0.136313	-3.72499
ENSG00000171790	ENSG00000171790	SLFNL1	schlafen-like 1 [Source:HGNC Symbol;Acc:26313]	2.49844	0.43523	4.56164	3.09788	2.41006	0.0182573	0.136313	-3.31858
ENSG00000212567	ENSG00000212567	SNORA57	Small nucleolar RNA SNORA57 [Source:RFAM;Acc:RF00191]	7.27537	1.26516	13.2856	-3.02405	2.40917	0.0182986	0.136573	-3.4737
ENSG00000268812	ENSG00000268812	MGC20647	Uncharacterized protein [Source:UniProtKB/TrEMBL;Acc:M0R2Y6]	-10.9324	-19.9651	-1.89958	-2.84648	-2.40876	0.0183176	0.136573	-3.63792
ENSG00000244131	ENSG00000244131	RPSAP51	ribosomal protein SA pseudogene 51 [Source:HGNC Symbol;Acc:36224]	8.54988	1.4856	15.6142	-2.575	2.40876	0.0183177	0.136573	-3.34517
ENSG00000100302	ENSG00000100302	RASD2	RASD family, member 2 [Source:HGNC Symbol;Acc:18229]	-3.80203	-6.94352	-0.660541	2.41601	-2.40869	0.0183208	0.136573	-3.23238
ENSG00000256720	ENSG00000256720	RP11-436I9.6		7.09784	1.23282	12.9629	-2.6832	2.40856	0.0183269	0.136573	-3.36469
ENSG00000139641	ENSG00000139641	ESYT1	extended synaptotagmin-like protein 1 [Source:HGNC Symbol;Acc:29534]	-1.50394	-2.74667	-0.261206	6.16411	-2.40854	0.018328	0.136573	-3.63895
ENSG00000112782	ENSG00000112782	CLIC5	chloride intracellular channel 5 [Source:HGNC Symbol;Acc:13517]	11.8698	2.06125	21.6784	-3.4672	2.40846	0.0183316	0.136573	-3.55909
ENSG00000164180	ENSG00000164180	TMEM161B	transmembrane protein 161B [Source:HGNC Symbol;Acc:28483]	1.54434	0.268151	2.82053	5.2809	2.40841	0.0183343	0.136573	-3.58973
ENSG00000132341	ENSG00000132341	RAN	RAN, member RAS oncogene family [Source:HGNC Symbol;Acc:9846]	-1.28479	-2.34668	-0.222896	7.50462	-2.40798	0.0183542	0.136643	-3.77657
ENSG00000102316	ENSG00000102316	MAGED2	melanoma antigen family D, 2 [Source:HGNC Symbol;Acc:16353]	-1.37397	-2.50958	-0.238359	7.04417	-2.40796	0.0183551	0.136643	-3.72165
ENSG00000234358	ENSG00000234358	AC003080.4		6.10579	1.05905	11.1525	-1.95572	2.40787	0.0183594	0.136643	-3.32867
ENSG00000014641	ENSG00000014641	MDH1	malate dehydrogenase 1, NAD (soluble) [Source:HGNC Symbol;Acc:6970]	-1.36449	-2.49238	-0.236593	7.05668	-2.4077	0.0183671	0.136661	-3.72952
ENSG00000198885	ENSG00000198885	ITPRIPL1	inositol 1,4,5-trisphosphate receptor interacting protein-like 1 [Source:HGNC Symbol;Acc:29371]	-2.21102	-4.03882	-0.383226	2.13935	-2.4075	0.0183765	0.136692	-3.19919
ENSG00000141741	ENSG00000141741	MIEN1	migration and invasion enhancer 1 [Source:HGNC Symbol;Acc:28230]	-1.66739	-3.04604	-0.288748	4.43043	-2.40706	0.0183972	0.136806	-3.44049
ENSG00000048162	ENSG00000048162	NOP16	NOP16 nucleolar protein [Source:HGNC Symbol;Acc:26934]	-1.89915	-3.46952	-0.328786	4.18505	-2.40691	0.0184041	0.136819	-3.42216
ENSG00000242986	ENSG00000242986	RP11-1110J8.1		11.6988	2.02171	21.3758	-4.58219	2.40602	0.0184462	0.137093	-3.67294
ENSG00000144406	ENSG00000144406	UNC80	unc-80 homolog (C. elegans) [Source:HGNC Symbol;Acc:26582]	1.85389	0.320253	3.38753	6.65723	2.40582	0.0184555	0.137122	-3.73773
ENSG00000253218	ENSG00000253218	KLF3P1	Kruppel-like factor 3 (basic) pseudogene 1 [Source:HGNC Symbol;Acc:41518]	5.93667	1.02412	10.8492	-0.617849	2.40512	0.0184882	0.137326	-3.17454
ENSG00000146243	ENSG00000146243	IRAK1BP1	interleukin-1 receptor-associated kinase 1 binding protein 1 [Source:HGNC Symbol;Acc:17368]	2.82957	0.487988	5.17116	3.70372	2.40499	0.0184947	0.137335	-3.39924
ENSG00000215021	ENSG00000215021	PHB2	prohibitin 2 [Source:HGNC Symbol;Acc:30306]	-1.22221	-2.2337	-0.210725	6.58518	-2.40485	0.0185012	0.137344	-3.69136
ENSG00000198771	ENSG00000198771	RCSD1	RCSD domain containing 1 [Source:HGNC Symbol;Acc:28310]	-10.9056	-19.9346	-1.87671	-2.89154	-2.4039	0.0185459	0.137636	-3.6377
ENSG00000261167	ENSG00000261167	RP11-517B11.7		2.31558	0.397935	4.23322	2.37856	2.40322	0.0185781	0.137836	-3.28516
ENSG00000187950	ENSG00000187950	OVCH1	ovochymase 1 [Source:HGNC Symbol;Acc:23080]	4.77424	0.819421	8.72906	-0.830878	2.40259	0.0186079	0.137927	-3.17664
ENSG00000252568	ENSG00000252568	RNU7-28P	RNA, U7 small nuclear 28 pseudogene [Source:HGNC Symbol;Acc:34124]	9.02448	1.54889	16.5001	-4.43866	2.40258	0.0186081	0.137927	-3.66042
ENSG00000243314	ENSG00000243314	RP11-538P18.1		8.07409	1.38576	14.7624	-3.07987	2.40258	0.0186084	0.137927	-3.47364
ENSG00000159445	ENSG00000159445	THEM4	thioesterase superfamily member 4 [Source:HGNC Symbol;Acc:17947]	1.69185	0.290278	3.09341	3.50196	2.40242	0.018616	0.137927	-3.3709
ENSG00000188295	ENSG00000188295	ZNF669	zinc finger protein 669 [Source:HGNC Symbol;Acc:25736]	-1.39942	-2.55877	-0.240078	5.62942	-2.40236	0.0186187	0.137927	-3.60234
ENSG00000110717	ENSG00000110717	NDUFS8	NADH dehydrogenase (ubiquinone) Fe-S protein 8, 23kDa (NADH-coenzyme Q reductase) [Source:HGNC Symbol;Acc:7715]	-1.44856	-2.64869	-0.248432	5.85805	-2.40221	0.0186259	0.137927	-3.61849
ENSG00000133110	ENSG00000133110	POSTN	periostin, osteoblast specific factor [Source:HGNC Symbol;Acc:16953]	-4.17698	-7.63769	-0.716268	2.64164	-2.40214	0.018629	0.137927	-3.28075
ENSG00000184076	ENSG00000184076	UQCR10	ubiquinol-cytochrome c reductase, complex III subunit X [Source:HGNC Symbol;Acc:30863]	-1.43253	-2.61945	-0.245609	5.27478	-2.40206	0.018633	0.137927	-3.56501
ENSG00000253208	ENSG00000253208	RP11-1G11.2		4.68957	0.80349	8.57565	-0.755485	2.40172	0.0186489	0.138006	-3.17677
ENSG00000182000	ENSG00000182000	RP11-651P23.2		6.99088	1.19623	12.7855	-2.38726	2.40108	0.0186795	0.138193	-3.37958
ENSG00000022277	ENSG00000022277	RTFDC1	replication termination factor 2 domain containing 1 [Source:HGNC Symbol;Acc:15890]	-1.25727	-2.2995	-0.21504	5.94059	-2.40086	0.0186899	0.138231	-3.6453
ENSG00000115548	ENSG00000115548	KDM3A	lysine (K)-specific demethylase 3A [Source:HGNC Symbol;Acc:20815]	-1.20093	-2.19701	-0.204848	6.7191	-2.39952	0.0187537	0.138659	-3.72512
ENSG00000198954	ENSG00000198954	KIAA1279	KIAA1279 [Source:HGNC Symbol;Acc:23419]	-1.04262	-1.90744	-0.177807	6.59644	-2.39941	0.0187588	0.138659	-3.70905
ENSG00000182035	ENSG00000182035	ADIG	adipogenin [Source:HGNC Symbol;Acc:28606]	6.37107	1.08627	11.6559	-2.47657	2.39931	0.0187639	0.138659	-3.38737
ENSG00000134516	ENSG00000134516	DOCK2	dedicator of cytokinesis 2 [Source:HGNC Symbol;Acc:2988]	-5.69885	-10.427	-0.970752	-0.556128	-2.39885	0.0187858	0.138782	-3.20302
ENSG00000206859	ENSG00000206859	RNU6-767P	RNA, U6 small nuclear 767, pseudogene [Source:HGNC Symbol;Acc:47730]	5.52006	0.940032	10.1001	-2.18101	2.39871	0.0187925	0.138791	-3.32366
ENSG00000119509	ENSG00000119509	INVS	inversin [Source:HGNC Symbol;Acc:17870]	1.11294	0.189349	2.03653	4.91378	2.39825	0.0188146	0.138915	-3.55548
ENSG00000131100	ENSG00000131100	ATP6V1E1	ATPase, H+ transporting, lysosomal 31kDa, V1 subunit E1 [Source:HGNC Symbol;Acc:857]	-1.23334	-2.25696	-0.20972	6.409	-2.39798	0.0188272	0.138969	-3.69428
ENSG00000156711	ENSG00000156711	MAPK13	mitogen-activated protein kinase 13 [Source:HGNC Symbol;Acc:6875]	2.74222	0.465955	5.01849	2.44175	2.39762	0.0188443	0.139052	-3.29865
ENSG00000160007	ENSG00000160007	ARHGAP35	Rho GTPase activating protein 35 [Source:HGNC Symbol;Acc:4591]	-1.03113	-1.88709	-0.175172	8.80744	-2.39752	0.0188491	0.139052	-3.91832
ENSG00000225511	ENSG00000225511	LINC00475	long intergenic non-protein coding RNA 475 [Source:HGNC Symbol;Acc:23569]	-6.30025	-11.5311	-1.06936	-1.59374	-2.39709	0.0188699	0.139166	-3.39022
ENSG00000242551	ENSG00000242551	POU5F1P6	POU class 5 homeobox 1 pseudogene 6 [Source:HGNC Symbol;Acc:33312]	6.89046	1.16915	12.6118	-2.18988	2.39693	0.0188777	0.139183	-3.34328
ENSG00000265706	ENSG00000265706	SNORD53_SNORD92	Small nucleolar RNA SNORD53/SNORD92 [Source:RFAM;Acc:RF00325]	6.32812	1.07327	11.583	-3.16132	2.39671	0.018888	0.13922	-3.48198
ENSG00000133895	ENSG00000133895	MEN1	multiple endocrine neoplasia I [Source:HGNC Symbol;Acc:7010]	-1.42128	-2.60161	-0.240946	5.54331	-2.3965	0.0188984	0.139257	-3.60778
ENSG00000267504	ENSG00000267504	RP11-845C23.2		5.17383	0.876034	9.47162	-0.74698	2.3959	0.0189271	0.139429	-3.19261
ENSG00000104907	ENSG00000104907	TRMT1	tRNA methyltransferase 1 homolog (S. cerevisiae) [Source:HGNC Symbol;Acc:25980]	-1.41662	-2.59346	-0.239794	5.37686	-2.39576	0.0189339	0.13944	-3.58558
ENSG00000140992	ENSG00000140992	PDPK1	3-phosphoinositide dependent protein kinase-1 [Source:HGNC Symbol;Acc:8816]	-1.62532	-2.97569	-0.274957	7.60019	-2.39546	0.0189479	0.139499	-3.81433
ENSG00000261101	ENSG00000261101	RP4-545K15.5		2.09183	0.353804	3.82986	2.43938	2.39537	0.0189527	0.139499	-3.30167
ENSG00000101210	ENSG00000101210	EEF1A2	eukaryotic translation elongation factor 1 alpha 2 [Source:HGNC Symbol;Acc:3192]	-2.05015	-3.75367	-0.346638	8.54913	-2.3952	0.0189606	0.139507	-3.89407
ENSG00000255145	ENSG00000255145	RP11-60I3.5		5.27624	0.891953	9.66053	-1.25657	2.39512	0.0189645	0.139507	-3.24037
ENSG00000256124	ENSG00000256124	RP11-84E24.3		-3.51731	-6.44031	-0.594317	-3.17321	-2.39488	0.0189759	0.139551	-3.24417
ENSG00000196812	ENSG00000196812	ZSCAN16	zinc finger and SCAN domain containing 16 [Source:HGNC Symbol;Acc:20813]	-1.32255	-2.42177	-0.223321	3.69049	-2.39456	0.0189914	0.139626	-3.39876
ENSG00000077157	ENSG00000077157	PPP1R12B	protein phosphatase 1, regulatory subunit 12B [Source:HGNC Symbol;Acc:7619]	1.20711	0.203748	2.21047	6.67586	2.39437	0.0190008	0.139654	-3.74458
ENSG00000198883	ENSG00000198883	PNMA5	paraneoplastic Ma antigen family member 5 [Source:HGNC Symbol;Acc:18743]	-9.52079	-17.4353	-1.60629	-1.11399	-2.39415	0.0190113	0.139692	-3.3223
ENSG00000184481	ENSG00000184481	FOXO4	forkhead box O4 [Source:HGNC Symbol;Acc:7139]	-2.38603	-4.37013	-0.401936	3.11146	-2.3934	0.0190475	0.1399	-3.30343
ENSG00000225742	ENSG00000225742	RP11-513G11.4		-9.95163	-18.2273	-1.67599	-2.66235	-2.39329	0.0190531	0.1399	-3.66865
ENSG00000077009	ENSG00000077009	NMRK2	nicotinamide riboside kinase 2 [Source:HGNC Symbol;Acc:17871]	-10.118	-18.5322	-1.70382	-3.51501	-2.39323	0.0190558	0.1399	-3.7532
ENSG00000104979	ENSG00000104979	C19orf53	chromosome 19 open reading frame 53 [Source:HGNC Symbol;Acc:24991]	-1.90927	-3.49749	-0.32105	4.48338	-2.39254	0.0190893	0.140107	-3.48003
ENSG00000083168	ENSG00000083168	KAT6A	K(lysine) acetyltransferase 6A [Source:HGNC Symbol;Acc:13013]	-1.11544	-2.04336	-0.187521	8.83287	-2.39242	0.0190948	0.140108	-3.94001
ENSG00000101421	ENSG00000101421	CHMP4B	charged multivesicular body protein 4B [Source:HGNC Symbol;Acc:16171]	-1.62672	-2.98005	-0.273383	5.85118	-2.39226	0.0191026	0.140113	-3.6418
ENSG00000185480	ENSG00000185480	PARPBP	PARP1 binding protein [Source:HGNC Symbol;Acc:26074]	2.57272	0.432299	4.71314	1.36528	2.39219	0.0191063	0.140113	-3.2078
ENSG00000229991	ENSG00000229991	AKR1B1P1	aldehyde reductase family 1, member B1 pseudogene 1 [Source:HGNC Symbol;Acc:420]	5.83086	0.979485	10.6822	-1.62059	2.39205	0.0191131	0.140123	-3.25508
ENSG00000168003	ENSG00000168003	SLC3A2	solute carrier family 3 (activators of dibasic and neutral amino acid transport), member 2 [Source:HGNC Symbol;Acc:11026]	-2.34689	-4.2998	-0.393976	7.24756	-2.39173	0.0191286	0.140172	-3.78454
ENSG00000034239	ENSG00000034239	EFCAB1	EF-hand calcium binding domain 1 [Source:HGNC Symbol;Acc:25678]	5.70239	0.957187	10.4476	-0.10753	2.39169	0.0191306	0.140172	-3.18309
ENSG00000011376	ENSG00000011376	LARS2	leucyl-tRNA synthetase 2, mitochondrial [Source:HGNC Symbol;Acc:17095]	-1.12053	-2.05308	-0.187988	5.90656	-2.39142	0.0191433	0.140226	-3.6643
ENSG00000166133	ENSG00000166133	RPUSD2	RNA pseudouridylate synthase domain containing 2 [Source:HGNC Symbol;Acc:24180]	-1.46712	-2.68843	-0.245811	4.12	-2.39079	0.0191739	0.14041	-3.45466
ENSG00000266467	ENSG00000266467	RN7SL220P	RNA, 7SL, cytoplasmic 220, pseudogene [Source:HGNC Symbol;Acc:46236]	6.55838	1.09843	12.0183	-1.85133	2.39061	0.0191826	0.140434	-3.26357
ENSG00000123159	ENSG00000123159	GIPC1	GIPC PDZ domain containing family, member 1 [Source:HGNC Symbol;Acc:1226]	-1.39237	-2.55164	-0.233099	6.2213	-2.3904	0.0191928	0.14047	-3.68456
ENSG00000262140	ENSG00000262140	RP11-417N10.3		6.41566	1.07261	11.7587	-2.11657	2.38976	0.0192244	0.140608	-3.3267
ENSG00000119335	ENSG00000119335	SET	SET nuclear oncogene [Source:HGNC Symbol;Acc:10760]	-1.19737	-2.19457	-0.200167	8.82579	-2.38972	0.0192263	0.140608	-3.94112
ENSG00000105321	ENSG00000105321	CCDC9	coiled-coil domain containing 9 [Source:HGNC Symbol;Acc:24560]	-1.40795	-2.58055	-0.235343	4.9639	-2.38966	0.019229	0.140608	-3.56033
ENSG00000186666	ENSG00000186666	BCDIN3D	BCDIN3 domain containing [Source:HGNC Symbol;Acc:27050]	-1.34178	-2.45937	-0.224182	4.29679	-2.38945	0.0192394	0.140608	-3.48294
ENSG00000235530	ENSG00000235530	AC087294.2		2.97316	0.49673	5.4496	0.392138	2.38943	0.0192404	0.140608	-3.17781
ENSG00000199944	ENSG00000199944	RNU6-653P	RNA, U6 small nuclear 653, pseudogene [Source:HGNC Symbol;Acc:47616]	9.56812	1.59785	17.5384	-4.59706	2.38922	0.0192508	0.140608	-3.71293
ENSG00000162910	ENSG00000162910	MRPL55	mitochondrial ribosomal protein L55 [Source:HGNC Symbol;Acc:16686]	-1.63237	-2.99216	-0.272584	3.87947	-2.38918	0.0192523	0.140608	-3.41634
ENSG00000182580	ENSG00000182580	EPHB3	EPH receptor B3 [Source:HGNC Symbol;Acc:3394]	-1.97724	-3.62435	-0.330133	5.04356	-2.38913	0.019255	0.140608	-3.55674
ENSG00000066135	ENSG00000066135	KDM4A	lysine (K)-specific demethylase 4A [Source:HGNC Symbol;Acc:22978]	-1.10207	-2.02036	-0.183791	6.43861	-2.38856	0.0192828	0.140743	-3.71437
ENSG00000029725	ENSG00000029725	RABEP1	rabaptin, RAB GTPase binding effector protein 1 [Source:HGNC Symbol;Acc:17677]	-1.11927	-2.05189	-0.186646	8.33685	-2.38853	0.0192843	0.140743	-3.90394
ENSG00000232104	ENSG00000232104	RP11-509J21.1		3.22626	0.537519	5.915	2.41591	2.3881	0.0193053	0.140856	-3.30537
ENSG00000137434	ENSG00000137434	C6orf52	chromosome 6 open reading frame 52 [Source:HGNC Symbol;Acc:20881]	-2.73777	-5.01986	-0.455674	1.58901	-2.38762	0.0193288	0.140988	-3.20283
ENSG00000130783	ENSG00000130783	CCDC62	coiled-coil domain containing 62 [Source:HGNC Symbol;Acc:30723]	1.69484	0.28171	3.10798	3.8034	2.38698	0.0193603	0.141178	-3.44946
ENSG00000256651	ENSG00000256651	RP11-144O23.8		4.59576	0.763446	8.42807	0.161459	2.3867	0.0193738	0.141237	-3.18484
ENSG00000167685	ENSG00000167685	ZNF444	zinc finger protein 444 [Source:HGNC Symbol;Acc:16052]	-1.16556	-2.13756	-0.193557	5.48062	-2.38654	0.0193816	0.141254	-3.62532
ENSG00000176619	ENSG00000176619	LMNB2	lamin B2 [Source:HGNC Symbol;Acc:6638]	-1.52399	-2.79496	-0.253013	7.23514	-2.38642	0.0193877	0.141259	-3.80085
ENSG00000182208	ENSG00000182208	MOB2	MOB kinase activator 2 [Source:HGNC Symbol;Acc:24904]	-1.69109	-3.10166	-0.280525	4.49162	-2.38603	0.019407	0.141333	-3.51689
ENSG00000160741	ENSG00000160741	CRTC2	CREB regulated transcription coactivator 2 [Source:HGNC Symbol;Acc:27301]	-1.37826	-2.5279	-0.228612	5.79478	-2.38599	0.0194089	0.141333	-3.65374
ENSG00000111605	ENSG00000111605	CPSF6	cleavage and polyadenylation specific factor 6, 68kDa [Source:HGNC Symbol;Acc:13871]	1.14543	0.189877	2.10098	7.58388	2.3857	0.0194231	0.141392	-3.84019
ENSG00000110851	ENSG00000110851	PRDM4	PR domain containing 4 [Source:HGNC Symbol;Acc:9348]	-0.960051	-1.76099	-0.159114	5.84589	-2.3856	0.0194278	0.141392	-3.6763
ENSG00000253070	ENSG00000253070	RNU6-794P	RNA, U6 small nuclear 794, pseudogene [Source:HGNC Symbol;Acc:47757]	8.76532	1.45017	16.0805	-4.52936	2.38477	0.0194688	0.141651	-3.65713
ENSG00000162734	ENSG00000162734	PEA15	phosphoprotein enriched in astrocytes 15 [Source:HGNC Symbol;Acc:8822]	-2.15613	-3.95563	-0.356632	8.8752	-2.38465	0.0194745	0.141653	-3.94147
ENSG00000214776	ENSG00000214776	RP11-726G1.1		3.31263	0.547409	6.07784	0.357617	2.38421	0.0194963	0.141771	-3.18743
ENSG00000269951	ENSG00000269951	RP11-797A18.6		3.09016	0.509396	5.67093	1.04551	2.38306	0.0195534	0.142145	-3.21081
ENSG00000140859	ENSG00000140859	KIFC3	kinesin family member C3 [Source:HGNC Symbol;Acc:6326]	-2.06879	-3.79663	-0.340953	5.41199	-2.38295	0.0195586	0.142145	-3.62599
ENSG00000125458	ENSG00000125458	NT5C	5', 3'-nucleotidase, cytosolic [Source:HGNC Symbol;Acc:17144]	-1.72088	-3.1583	-0.283464	3.69399	-2.3827	0.0195709	0.142155	-3.40426
ENSG00000115307	ENSG00000115307	AUP1	ancient ubiquitous protein 1 [Source:HGNC Symbol;Acc:891]	-1.19622	-2.1954	-0.197042	6.50922	-2.3827	0.019571	0.142155	-3.73494
ENSG00000176533	ENSG00000176533	GNG7	guanine nucleotide binding protein (G protein), gamma 7 [Source:HGNC Symbol;Acc:4410]	-1.70304	-3.12573	-0.280347	5.12864	-2.38241	0.0195857	0.142222	-3.59076
ENSG00000267100	ENSG00000267100	ILF3-AS1	ILF3 antisense RNA 1 (head to head) [Source:HGNC Symbol;Acc:27115]	-1.50267	-2.75812	-0.247229	4.75341	-2.38215	0.0195984	0.142254	-3.55521
ENSG00000168890	ENSG00000168890	TMEM150A	transmembrane protein 150A [Source:HGNC Symbol;Acc:24677]	-2.4849	-4.56102	-0.408784	3.21722	-2.38209	0.019601	0.142254	-3.34237
ENSG00000120327	ENSG00000120327	PCDHB14	protocadherin beta 14 [Source:HGNC Symbol;Acc:8685]	3.10578	0.510613	5.70095	3.45187	2.38181	0.0196152	0.142303	-3.44154
ENSG00000247708	ENSG00000247708	STX18-AS1	STX18 antisense RNA 1 (head to head) [Source:HGNC Symbol;Acc:48877]	2.60871	0.428825	4.78859	2.43363	2.38174	0.0196187	0.142303	-3.31476
ENSG00000135211	ENSG00000135211	TMEM60	transmembrane protein 60 [Source:HGNC Symbol;Acc:21754]	-1.4403	-2.64432	-0.23628	3.86399	-2.38079	0.0196658	0.142605	-3.44129
ENSG00000228065	ENSG00000228065	RP11-222A11.1		4.76796	0.781287	8.75463	-0.0963618	2.38026	0.0196924	0.142742	-3.19985
ENSG00000101310	ENSG00000101310	SEC23B	Sec23 homolog B (S. cerevisiae) [Source:HGNC Symbol;Acc:10702]	-1.38986	-2.55201	-0.227712	6.797	-2.38019	0.0196958	0.142742	-3.77022
ENSG00000159433	ENSG00000159433	STARD9	StAR-related lipid transfer (START) domain containing 9 [Source:HGNC Symbol;Acc:19162]	2.45467	0.401812	4.50753	5.31908	2.37978	0.0197163	0.14284	-3.63428
ENSG00000199571	ENSG00000199571	SNORA22	Small nucleolar RNA SNORA22 [Source:RFAM;Acc:RF00414]	10.8171	1.77037	19.8638	-4.53122	2.3797	0.0197203	0.14284	-3.69162
ENSG00000173156	ENSG00000173156	RHOD	ras homolog family member D [Source:HGNC Symbol;Acc:670]	-4.33648	-7.96344	-0.709515	1.4423	-2.37956	0.0197273	0.142851	-3.20823
ENSG00000204851	ENSG00000204851	PNMAL2	paraneoplastic Ma antigen family-like 2 [Source:HGNC Symbol;Acc:29206]	-2.26516	-4.15993	-0.370392	3.85086	-2.37927	0.0197413	0.142913	-3.42514
ENSG00000149657	ENSG00000149657	LSM14B	LSM14B, SCD6 homolog B (S. cerevisiae) [Source:HGNC Symbol;Acc:15887]	-1.02542	-1.88321	-0.167625	6.72775	-2.37914	0.019748	0.142921	-3.76671
ENSG00000141030	ENSG00000141030	COPS3	COP9 signalosome subunit 3 [Source:HGNC Symbol;Acc:2239]	-1.23955	-2.2766	-0.202498	6.7148	-2.37884	0.0197629	0.142989	-3.76552
ENSG00000181045	ENSG00000181045	SLC26A11	solute carrier family 26, member 11 [Source:HGNC Symbol;Acc:14471]	-1.68745	-3.09959	-0.275316	5.30571	-2.37824	0.0197928	0.143166	-3.62384
ENSG00000242020	ENSG00000242020	RN7SL68P	RNA, 7SL, cytoplasmic 68, pseudogene [Source:HGNC Symbol;Acc:46084]	6.38545	1.04117	11.7297	-2.09716	2.37796	0.0198073	0.143211	-3.33583
ENSG00000272034	ENSG00000272034	SNORD14A	small nucleolar RNA, C/D box 14A [Source:HGNC Symbol;Acc:10113]	4.87633	0.795003	8.95766	-1.79661	2.3779	0.0198101	0.143211	-3.33488
ENSG00000119938	ENSG00000119938	PPP1R3C	protein phosphatase 1, regulatory subunit 3C [Source:HGNC Symbol;Acc:9293]	-2.19032	-4.02366	-0.356992	2.87486	-2.37777	0.0198168	0.143219	-3.31261
ENSG00000176209	ENSG00000176209	SMIM19	small integral membrane protein 19 [Source:HGNC Symbol;Acc:25166]	-1.37772	-2.5311	-0.224342	4.56196	-2.37734	0.0198382	0.143334	-3.5392
ENSG00000216813	ENSG00000216813	RP11-812I20.2		7.50634	1.22185	13.7908	-3.04612	2.37717	0.0198466	0.143355	-3.49025
ENSG00000196268	ENSG00000196268	ZNF493	zinc finger protein 493 [Source:HGNC Symbol;Acc:23708]	2.05358	0.334057	3.77311	5.04977	2.37687	0.0198617	0.143421	-3.64621
ENSG00000131669	ENSG00000131669	NINJ1	ninjurin 1 [Source:HGNC Symbol;Acc:7824]	-1.86704	-3.43044	-0.303646	3.98219	-2.37677	0.0198667	0.143421	-3.44104
ENSG00000156502	ENSG00000156502	SUPV3L1	suppressor of var1, 3-like 1 (S. cerevisiae) [Source:HGNC Symbol;Acc:11471]	-1.56981	-2.88445	-0.255163	5.81074	-2.37651	0.0198796	0.143474	-3.67862
ENSG00000230333	ENSG00000230333	AC004538.3		4.31424	0.700177	7.9283	-0.626816	2.3758	0.0199153	0.143691	-3.21374
ENSG00000256008	ENSG00000256008	RP11-728G15.1		-8.45682	-15.5428	-1.37079	-2.40337	-2.37523	0.019944	0.143811	-3.52291
ENSG00000258561	ENSG00000258561	RP11-72M17.1		3.48646	0.564928	6.408	-0.912527	2.37507	0.0199523	0.143811	-3.23913
ENSG00000176894	ENSG00000176894	PXMP2	peroxisomal membrane protein 2, 22kDa [Source:HGNC Symbol;Acc:9716]	-1.61616	-2.97049	-0.261837	2.54419	-2.375	0.0199557	0.143811	-3.30448
ENSG00000268050	ENSG00000268050	RP11-247A12.8		6.06556	0.982546	11.1486	-2.14121	2.37493	0.0199591	0.143811	-3.36763
ENSG00000011260	ENSG00000011260	UTP18	UTP18 small subunit (SSU) processome component homolog (yeast) [Source:HGNC Symbol;Acc:24274]	-0.973431	-1.78928	-0.157578	6.3967	-2.37463	0.0199746	0.143811	-3.743
ENSG00000266994	ENSG00000266994	RP11-127I20.7		2.78477	0.450731	5.11881	0.0812298	2.37456	0.0199779	0.143811	-3.20641
ENSG00000134001	ENSG00000134001	EIF2S1	eukaryotic translation initiation factor 2, subunit 1 alpha, 35kDa [Source:HGNC Symbol;Acc:3265]	-1.14453	-2.10382	-0.185233	7.25111	-2.37452	0.0199798	0.143811	-3.83117
ENSG00000161681	ENSG00000161681	SHANK1	SH3 and multiple ankyrin repeat domains 1 [Source:HGNC Symbol;Acc:15474]	-1.7562	-3.22818	-0.284224	7.00685	-2.37452	0.0199801	0.143811	-3.80696
ENSG00000116221	ENSG00000116221	MRPL37	mitochondrial ribosomal protein L37 [Source:HGNC Symbol;Acc:14034]	-1.04287	-1.91696	-0.168766	6.30161	-2.37448	0.0199817	0.143811	-3.73643
ENSG00000122515	ENSG00000122515	ZMIZ2	zinc finger, MIZ-type containing 2 [Source:HGNC Symbol;Acc:22229]	-1.01285	-1.8619	-0.163801	6.87727	-2.37418	0.019997	0.143881	-3.79349
ENSG00000159921	ENSG00000159921	GNE	glucosamine (UDP-N-acetyl)-2-epimerase/N-acetylmannosamine kinase [Source:HGNC Symbol;Acc:23657]	-1.0677	-1.96286	-0.172542	5.83014	-2.37384	0.0200142	0.143922	-3.69515
ENSG00000237491	ENSG00000237491	RP11-206L10.9		2.88277	0.465829	5.29972	1.47566	2.37381	0.0200158	0.143922	-3.2429
ENSG00000185668	ENSG00000185668	POU3F1	POU class 3 homeobox 1 [Source:HGNC Symbol;Acc:9214]	-6.78505	-12.4739	-1.09624	-0.6123	-2.37374	0.0200193	0.143922	-3.31426
ENSG00000265917	ENSG00000265917	MIR3685	microRNA 3685 [Source:HGNC Symbol;Acc:38886]	3.34099	0.539622	6.14236	-0.795847	2.3736	0.0200266	0.143934	-3.24077
ENSG00000122477	ENSG00000122477	LRRC39	leucine rich repeat containing 39 [Source:HGNC Symbol;Acc:28228]	2.05049	0.330501	3.77048	2.68246	2.37265	0.0200744	0.144235	-3.3481
ENSG00000203872	ENSG00000203872	C6orf163	chromosome 6 open reading frame 163 [Source:HGNC Symbol;Acc:21403]	2.96094	0.477142	5.44474	1.61753	2.37255	0.0200796	0.144235	-3.26987
ENSG00000175970	ENSG00000175970	UNC119B	unc-119 homolog B (C. elegans) [Source:HGNC Symbol;Acc:16488]	-1.58534	-2.91528	-0.255398	6.89647	-2.37242	0.0200861	0.144242	-3.79402
ENSG00000143398	ENSG00000143398	PIP5K1A	phosphatidylinositol-4-phosphate 5-kinase, type I, alpha [Source:HGNC Symbol;Acc:8994]	-1.74711	-3.21303	-0.281201	7.07402	-2.372	0.0201073	0.144328	-3.81818
ENSG00000228519	ENSG00000228519	RP11-298C3.2		-14.3263	-26.3473	-2.30531	-3.74019	-2.37189	0.0201127	0.144328	-3.92442
ENSG00000235109	ENSG00000235109	ZSCAN31	zinc finger and SCAN domain containing 31 [Source:HGNC Symbol;Acc:14097]	-2.36698	-4.35317	-0.380786	3.52914	-2.37178	0.0201184	0.144328	-3.42034
ENSG00000186310	ENSG00000186310	NAP1L3	nucleosome assembly protein 1-like 3 [Source:HGNC Symbol;Acc:7639]	-1.82656	-3.35929	-0.293823	5.63295	-2.37175	0.0201202	0.144328	-3.67921
ENSG00000197442	ENSG00000197442	MAP3K5	mitogen-activated protein kinase kinase kinase 5 [Source:HGNC Symbol;Acc:6857]	-2.42806	-4.46595	-0.39017	2.64197	-2.37127	0.0201446	0.144449	-3.32727
ENSG00000175766	ENSG00000175766	EIF4E1B	eukaryotic translation initiation factor 4E family member 1B [Source:HGNC Symbol;Acc:33179]	4.85545	0.780109	8.93079	-1.26998	2.3712	0.0201482	0.144449	-3.28328
ENSG00000118579	ENSG00000118579	MED28	mediator complex subunit 28 [Source:HGNC Symbol;Acc:24628]	1.30264	0.209216	2.39606	6.99046	2.37103	0.0201564	0.144468	-3.83346
ENSG00000166839	ENSG00000166839	ANKDD1A	ankyrin repeat and death domain containing 1A [Source:HGNC Symbol;Acc:28002]	1.72285	0.276588	3.16911	3.2818	2.37084	0.0201663	0.144498	-3.42732
ENSG00000242732	ENSG00000242732	RGAG4	retrotransposon gag domain containing 4 [Source:HGNC Symbol;Acc:29430]	-1.53345	-2.82105	-0.245854	5.63893	-2.37024	0.0201971	0.144679	-3.66905
ENSG00000100813	ENSG00000100813	ACIN1	apoptotic chromatin condensation inducer 1 [Source:HGNC Symbol;Acc:17066]	-1.16605	-2.1452	-0.186902	8.3151	-2.37012	0.0202029	0.144681	-3.94072
ENSG00000080546	ENSG00000080546	SESN1	sestrin 1 [Source:HGNC Symbol;Acc:21595]	-1.5457	-2.84402	-0.24737	4.40529	-2.36942	0.0202386	0.144886	-3.51844
ENSG00000227500	ENSG00000227500	SCAMP4	secretory carrier membrane protein 4 [Source:HGNC Symbol;Acc:30385]	-1.23908	-2.27989	-0.198263	6.48354	-2.36934	0.0202428	0.144886	-3.76153
ENSG00000116809	ENSG00000116809	ZBTB17	zinc finger and BTB domain containing 17 [Source:HGNC Symbol;Acc:12936]	-0.982134	-1.80726	-0.15701	5.74886	-2.36893	0.0202634	0.144994	-3.70049
ENSG00000252995	ENSG00000252995	RNU6-667P	RNA, U6 small nuclear 667, pseudogene [Source:HGNC Symbol;Acc:47630]	6.51819	1.04123	11.9951	-3.11159	2.36859	0.0202811	0.14508	-3.51552
ENSG00000135679	ENSG00000135679	MDM2	MDM2 oncogene, E3 ubiquitin protein ligase [Source:HGNC Symbol;Acc:6973]	-1.25569	-2.31091	-0.200463	7.99048	-2.36831	0.0202953	0.145142	-3.90018
ENSG00000224460	ENSG00000224460	RP11-439L18.2		-3.10562	-5.71563	-0.495603	0.749814	-2.36814	0.0203042	0.145155	-3.2175
ENSG00000162913	ENSG00000162913	C1orf145	chromosome 1 open reading frame 145 [Source:HGNC Symbol;Acc:32047]	2.86085	0.456371	5.26532	0.886945	2.36797	0.0203128	0.145155	-3.22297
ENSG00000100906	ENSG00000100906	NFKBIA	nuclear factor of kappa light polypeptide gene enhancer in B-cells inhibitor, alpha [Source:HGNC Symbol;Acc:7797]	-1.75927	-3.2379	-0.280631	4.80497	-2.36795	0.0203138	0.145155	-3.58767
ENSG00000005486	ENSG00000005486	RHBDD2	rhomboid domain containing 2 [Source:HGNC Symbol;Acc:23082]	-1.91099	-3.51734	-0.304634	7.23007	-2.36766	0.0203288	0.145222	-3.83172
ENSG00000255176	ENSG00000255176	AP002954.3		4.05613	0.646403	7.46585	0.287218	2.36752	0.0203357	0.145231	-3.21814
ENSG00000125743	ENSG00000125743	SNRPD2	small nuclear ribonucleoprotein D2 polypeptide 16.5kDa [Source:HGNC Symbol;Acc:11159]	-1.5474	-2.84831	-0.246481	5.36389	-2.36731	0.0203468	0.14527	-3.64388
ENSG00000143157	ENSG00000143157	POGK	pogo transposable element with KRAB domain [Source:HGNC Symbol;Acc:18800]	-1.04833	-1.92978	-0.16689	7.0503	-2.36705	0.02036	0.145285	-3.8209
ENSG00000197102	ENSG00000197102	DYNC1H1	dynein, cytoplasmic 1, heavy chain 1 [Source:HGNC Symbol;Acc:2961]	-1.05472	-1.94153	-0.167907	10.9719	-2.36705	0.02036	0.145285	-4.19937
ENSG00000180953	ENSG00000180953	ST20	suppressor of tumorigenicity 20 [Source:HGNC Symbol;Acc:33520]	2.02944	0.322996	3.73588	1.9317	2.36693	0.0203659	0.145287	-3.29721
ENSG00000117501	ENSG00000117501	MROH9	maestro heat-like repeat family member 9 [Source:HGNC Symbol;Acc:26287]	-12.5905	-23.1787	-2.0023	-5.83843	-2.36659	0.0203836	0.145317	-4.03722
ENSG00000133318	ENSG00000133318	RTN3	reticulon 3 [Source:HGNC Symbol;Acc:10469]	-1.01705	-1.87238	-0.161726	8.56879	-2.36654	0.0203862	0.145317	-3.96353
ENSG00000249947	ENSG00000249947	XBP1P1	X-box binding protein 1 pseudogene 1 [Source:HGNC Symbol;Acc:12802]	4.26115	0.677563	7.84475	-0.813178	2.36652	0.0203869	0.145317	-3.24729
ENSG00000187595	ENSG00000187595	ZNF385C	zinc finger protein 385C [Source:HGNC Symbol;Acc:33722]	-2.38409	-4.38936	-0.378833	1.9758	-2.36622	0.0204027	0.145375	-3.27451
ENSG00000137947	ENSG00000137947	GTF2B	general transcription factor IIB [Source:HGNC Symbol;Acc:4648]	-1.48101	-2.72672	-0.235296	5.175	-2.36615	0.0204062	0.145375	-3.63635
ENSG00000102977	ENSG00000102977	ACD	adrenocortical dysplasia homolog (mouse) [Source:HGNC Symbol;Acc:25070]	-1.42662	-2.62666	-0.226592	4.65502	-2.36602	0.0204127	0.145381	-3.57886
ENSG00000204584	ENSG00000204584	RP11-304F15.3		3.0513	0.484434	5.61816	0.799027	2.36583	0.0204225	0.145411	-3.23655
ENSG00000147799	ENSG00000147799	ARHGAP39	Rho GTPase activating protein 39 [Source:HGNC Symbol;Acc:29351]	-1.43767	-2.64716	-0.228175	6.11919	-2.36569	0.0204299	0.145424	-3.73943
ENSG00000261257	ENSG00000261257	RP11-673E11.2		5.9377	0.941865	10.9335	-2.1042	2.36544	0.0204426	0.145462	-3.46771
ENSG00000236570	ENSG00000236570	RAD23BP1	RAD23 homolog B (S. cerevisiae) pseudogene 1 [Source:HGNC Symbol;Acc:44509]	7.31183	1.15964	13.464	-2.44455	2.36536	0.0204465	0.145462	-3.34548
ENSG00000148300	ENSG00000148300	REXO4	REX4, RNA exonuclease 4 homolog (S. cerevisiae) [Source:HGNC Symbol;Acc:12820]	-1.14105	-2.10129	-0.180806	5.36574	-2.36497	0.020467	0.145568	-3.66587
ENSG00000200183	ENSG00000200183	RNU6-238P	RNA, U6 small nuclear 238, pseudogene [Source:HGNC Symbol;Acc:47201]	7.90967	1.25276	14.5666	-3.69992	2.36476	0.0204775	0.145603	-3.62823
ENSG00000156928	ENSG00000156928	MALSU1	mitochondrial assembly of ribosomal large subunit 1 [Source:HGNC Symbol;Acc:21721]	-1.22396	-2.25434	-0.193575	3.72058	-2.36412	0.0205106	0.145767	-3.46297
ENSG00000228573	ENSG00000228573	RP11-279N8.1		6.83658	1.08118	12.592	-2.58464	2.3641	0.0205118	0.145767	-3.47025
ENSG00000254362	ENSG00000254362	RP11-14I17.3		4.68719	0.740489	8.63389	-0.981751	2.36363	0.0205358	0.145897	-3.25214
ENSG00000198522	ENSG00000198522	GPN1	GPN-loop GTPase 1 [Source:HGNC Symbol;Acc:17030]	-1.83642	-3.38295	-0.289896	5.21005	-2.36329	0.0205535	0.145983	-3.65189
ENSG00000173276	ENSG00000173276	ZBTB21	zinc finger and BTB domain containing 21 [Source:HGNC Symbol;Acc:13083]	-1.54965	-2.85481	-0.244496	7.4996	-2.36305	0.0205658	0.14603	-3.87277
ENSG00000196114	ENSG00000196114	RP3-391O22.3		4.15034	0.654577	7.6461	-0.674361	2.36289	0.0205743	0.146044	-3.24149
ENSG00000236576	ENSG00000236576	RP11-22B10.3		5.60563	0.883783	10.3275	-1.29183	2.36273	0.0205825	0.146044	-3.27281
ENSG00000181788	ENSG00000181788	SIAH2	siah E3 ubiquitin protein ligase 2 [Source:HGNC Symbol;Acc:10858]	-2.08543	-3.8421	-0.328759	4.6465	-2.36269	0.0205846	0.146044	-3.57205
ENSG00000225620	ENSG00000225620	RP11-569A11.2		6.69278	1.05419	12.3314	-2.58288	2.36231	0.0206041	0.146089	-3.45673
ENSG00000129116	ENSG00000129116	PALLD	palladin, cytoskeletal associated protein [Source:HGNC Symbol;Acc:17068]	-1.36631	-2.51749	-0.21514	7.76575	-2.36217	0.0206115	0.146089	-3.90267
ENSG00000134077	ENSG00000134077	THUMPD3	THUMP domain containing 3 [Source:HGNC Symbol;Acc:24493]	-1.06116	-1.95523	-0.167085	5.49094	-2.36216	0.0206121	0.146089	-3.6878
ENSG00000164695	ENSG00000164695	CHMP4C	charged multivesicular body protein 4C [Source:HGNC Symbol;Acc:30599]	-6.42364	-11.8361	-1.0112	-1.11573	-2.36205	0.0206176	0.146089	-3.36667
ENSG00000267078	ENSG00000267078	RP11-666A8.9		3.86811	0.608873	7.12736	0.516552	2.36203	0.0206191	0.146089	-3.23202
ENSG00000129460	ENSG00000129460	NGDN	neuroguidin, EIF4E binding protein [Source:HGNC Symbol;Acc:20271]	-1.18181	-2.17771	-0.185908	5.13494	-2.36174	0.0206337	0.146111	-3.63968
ENSG00000071243	ENSG00000071243	ING3	inhibitor of growth family, member 3 [Source:HGNC Symbol;Acc:14587]	-1.92971	-3.55592	-0.303494	5.01312	-2.36165	0.0206385	0.146111	-3.62943
ENSG00000169371	ENSG00000169371	SNUPN	snurportin 1 [Source:HGNC Symbol;Acc:14245]	-1.42377	-2.62362	-0.223918	3.46051	-2.36164	0.020639	0.146111	-3.43149
ENSG00000252291	ENSG00000252291	SNORA31	Small nucleolar RNA SNORA31 [Source:RFAM;Acc:RF00322]	7.71454	1.21209	14.217	-3.61456	2.36121	0.0206614	0.146229	-3.58485
ENSG00000188215	ENSG00000188215	DCUN1D3	DCN1, defective in cullin neddylation 1, domain containing 3 [Source:HGNC Symbol;Acc:28734]	-1.67131	-3.08021	-0.262408	5.61033	-2.3609	0.0206774	0.146279	-3.70289
ENSG00000205116	ENSG00000205116	TMEM88B	transmembrane protein 88B [Source:HGNC Symbol;Acc:37099]	-15.0913	-27.8134	-2.36921	-4.22144	-2.36086	0.0206796	0.146279	-3.96918
ENSG00000107165	ENSG00000107165	TYRP1	tyrosinase-related protein 1 [Source:HGNC Symbol;Acc:12450]	-9.42383	-17.3701	-1.4776	-1.22283	-2.3603	0.0207085	0.146443	-3.30712
ENSG00000182986	ENSG00000182986	ZNF320	zinc finger protein 320 [Source:HGNC Symbol;Acc:13842]	1.4745	0.231097	2.7179	4.80358	2.36012	0.020718	0.14647	-3.63402
ENSG00000161057	ENSG00000161057	PSMC2	proteasome (prosome, macropain) 26S subunit, ATPase, 2 [Source:HGNC Symbol;Acc:9548]	-1.11659	-2.05844	-0.174732	6.6374	-2.35945	0.0207531	0.146679	-3.80306
ENSG00000175224	ENSG00000175224	ATG13	autophagy related 13 [Source:HGNC Symbol;Acc:29091]	-1.34099	-2.47249	-0.209489	6.858	-2.3587	0.0207923	0.146889	-3.81933
ENSG00000169621	ENSG00000169621	APLF	aprataxin and PNKP like factor [Source:HGNC Symbol;Acc:28724]	-1.69789	-3.13055	-0.265222	3.4032	-2.35866	0.0207941	0.146889	-3.44113
ENSG00000142619	ENSG00000142619	PADI3	peptidyl arginine deiminase, type III [Source:HGNC Symbol;Acc:18337]	-17.4555	-32.1864	-2.72459	-4.99824	-2.35833	0.0208115	0.146972	-3.99053
ENSG00000173214	ENSG00000173214	KIAA1919	KIAA1919 [Source:HGNC Symbol;Acc:21053]	1.40028	0.218403	2.58216	4.67151	2.358	0.0208286	0.146989	-3.61969
ENSG00000165733	ENSG00000165733	BMS1	BMS1 ribosome biogenesis factor [Source:HGNC Symbol;Acc:23505]	-0.994987	-1.83479	-0.155189	6.9692	-2.358	0.0208287	0.146989	-3.84239
ENSG00000134152	ENSG00000134152	KATNBL1	katanin p80 subunit B-like 1 [Source:HGNC Symbol;Acc:26199]	1.93562	0.301808	3.56942	4.81471	2.35787	0.0208356	0.146989	-3.63382
ENSG00000255608	ENSG00000255608	RP3-377H17.2		4.31643	0.672999	7.95985	-0.858858	2.35785	0.0208367	0.146989	-3.26134
ENSG00000088930	ENSG00000088930	XRN2	5'-3' exoribonuclease 2 [Source:HGNC Symbol;Acc:12836]	-0.801694	-1.47855	-0.124842	7.31599	-2.35731	0.0208649	0.147122	-3.87358
ENSG00000232855	ENSG00000232855	AF131217.1		6.26068	0.97485	11.5465	-1.14982	2.35727	0.0208668	0.147122	-3.28473
ENSG00000011304	ENSG00000011304	PTBP1	polypyrimidine tract binding protein 1 [Source:HGNC Symbol;Acc:9583]	-1.39694	-2.57642	-0.217464	7.18592	-2.35717	0.0208724	0.147122	-3.8553
ENSG00000108840	ENSG00000108840	HDAC5	histone deacetylase 5 [Source:HGNC Symbol;Acc:14068]	-2.09336	-3.86104	-0.32569	7.39267	-2.35692	0.0208855	0.147154	-3.87334
ENSG00000250933	ENSG00000250933	GAPDHP66	glyceraldehyde-3-phosphate dehydrogenase pseudogene 66 [Source:HGNC Symbol;Acc:4144]	5.54155	0.862056	10.2211	-0.982073	2.35686	0.0208885	0.147154	-3.27197
ENSG00000233611	ENSG00000233611	AC079135.1		4.12038	0.640307	7.60046	-0.424182	2.35641	0.0209122	0.147282	-3.2432
ENSG00000160058	ENSG00000160058	BSDC1	BSD domain containing 1 [Source:HGNC Symbol;Acc:25501]	-1.03901	-1.91669	-0.161335	7.30475	-2.35607	0.0209302	0.147349	-3.87027
ENSG00000185090	ENSG00000185090	MANEAL	mannosidase, endo-alpha-like [Source:HGNC Symbol;Acc:26452]	-1.33358	-2.46011	-0.207047	4.90498	-2.35601	0.0209332	0.147349	-3.63654
ENSG00000248405	ENSG00000248405	PRR5-ARHGAP8	PRR5-ARHGAP8 readthrough [Source:HGNC Symbol;Acc:34512]	4.98618	0.773921	9.19844	-1.95097	2.35589	0.0209396	0.147355	-3.3362
ENSG00000110367	ENSG00000110367	DDX6	DEAD (Asp-Glu-Ala-Asp) box helicase 6 [Source:HGNC Symbol;Acc:2747]	-0.794988	-1.46663	-0.123349	9.2294	-2.35573	0.0209477	0.147372	-4.05767
ENSG00000143155	ENSG00000143155	TIPRL	TIP41, TOR signaling pathway regulator-like (S. cerevisiae) [Source:HGNC Symbol;Acc:30231]	-0.97248	-1.79425	-0.150714	6.36953	-2.35524	0.020974	0.147481	-3.78711
ENSG00000261684	ENSG00000261684	RP11-265N6.1		5.15353	0.798665	9.50839	-1.47393	2.35522	0.0209746	0.147481	-3.31847
ENSG00000226174	ENSG00000226174	TEX22	testis expressed 22 [Source:HGNC Symbol;Acc:40026]	2.50479	0.387797	4.62179	0.872575	2.3548	0.020997	0.147562	-3.25411
ENSG00000221914	ENSG00000221914	PPP2R2A	protein phosphatase 2, regulatory subunit B, alpha [Source:HGNC Symbol;Acc:9304]	-0.965113	-1.78081	-0.149418	7.18137	-2.35479	0.0209974	0.147562	-3.86683
ENSG00000239268	ENSG00000239268	RP11-384F7.2		2.01488	0.311791	3.71797	2.80424	2.35458	0.0210084	0.147599	-3.41243
ENSG00000125870	ENSG00000125870	SNRPB2	small nuclear ribonucleoprotein polypeptide B [Source:HGNC Symbol;Acc:11155]	-1.06932	-1.97332	-0.165318	5.82195	-2.35418	0.0210294	0.147706	-3.73784
ENSG00000059122	ENSG00000059122	FLYWCH1	FLYWCH-type zinc finger 1 [Source:HGNC Symbol;Acc:25404]	-1.16714	-2.15389	-0.180398	5.88983	-2.35408	0.021035	0.147706	-3.73961
ENSG00000112983	ENSG00000112983	BRD8	bromodomain containing 8 [Source:HGNC Symbol;Acc:19874]	-0.877228	-1.61896	-0.135495	6.50218	-2.35378	0.0210505	0.147775	-3.8052
ENSG00000232403	ENSG00000232403	RP11-511I11.1		-5.73412	-10.5829	-0.88534	-1.79927	-2.35362	0.0210592	0.147796	-3.45147
ENSG00000244748	ENSG00000244748	RN7SL153P	RNA, 7SL, cytoplasmic 153, pseudogene [Source:HGNC Symbol;Acc:46169]	6.62479	1.02259	12.227	-3.14541	2.35351	0.0210652	0.147798	-3.56382
ENSG00000160679	ENSG00000160679	CHTOP	chromatin target of PRMT1 [Source:HGNC Symbol;Acc:24511]	-1.08863	-2.00927	-0.167989	7.28804	-2.35338	0.0210719	0.147805	-3.87907
ENSG00000247950	ENSG00000247950	SEC24B-AS1	SEC24B antisense RNA 1 [Source:HGNC Symbol;Acc:44003]	2.6386	0.40676	4.87043	0.205569	2.35295	0.0210947	0.147925	-3.2442
ENSG00000259512	ENSG00000259512	HNRNPA1P5	heterogeneous nuclear ribonucleoprotein A1 pseudogene 5 [Source:HGNC Symbol;Acc:15787]	6.96339	1.07243	12.8543	-1.94156	2.35254	0.0211164	0.148038	-3.33517
ENSG00000199730	ENSG00000199730	RN7SKP95	RNA, 7SK small nuclear pseudogene 95 [Source:HGNC Symbol;Acc:45819]	7.15256	1.10127	13.2038	-2.69375	2.35242	0.0211225	0.14804	-3.51033
ENSG00000223665	ENSG00000223665	CTB-111F10.1		8.07412	1.24268	14.9056	-3.00511	2.35226	0.0211314	0.148054	-3.46312
ENSG00000172336	ENSG00000172336	POP7	processing of precursor 7, ribonuclease P/MRP subunit (S. cerevisiae) [Source:HGNC Symbol;Acc:19949]	-1.39197	-2.56976	-0.214194	4.57151	-2.35217	0.021136	0.148054	-3.59432
ENSG00000265802	ENSG00000265802	RN7SL49P	RNA, 7SL, cytoplasmic 49, pseudogene [Source:HGNC Symbol;Acc:46065]	4.49991	0.691671	8.30815	-1.6729	2.3517	0.021161	0.14819	-3.33841
ENSG00000253341	ENSG00000253341	RP11-730G20.2		-7.45345	-13.7619	-1.14498	-2.22475	-2.35145	0.0211743	0.148223	-3.61178
ENSG00000064999	ENSG00000064999	ANKS1A	ankyrin repeat and sterile alpha motif domain containing 1A [Source:HGNC Symbol;Acc:20961]	-0.856254	-1.58099	-0.131519	6.58806	-2.35139	0.0211772	0.148223	-3.81829
ENSG00000090581	ENSG00000090581	GNPTG	N-acetylglucosamine-1-phosphate transferase, gamma subunit [Source:HGNC Symbol;Acc:23026]	-1.28602	-2.37491	-0.197133	5.22337	-2.35054	0.0212228	0.148502	-3.66584
ENSG00000089022	ENSG00000089022	MAPKAPK5	mitogen-activated protein kinase-activated protein kinase 5 [Source:HGNC Symbol;Acc:6889]	0.683557	0.104741	1.26237	6.49249	2.35037	0.0212316	0.148524	-3.82868
ENSG00000180233	ENSG00000180233	ZNRF2	zinc and ring finger 2 [Source:HGNC Symbol;Acc:22316]	1.99128	0.304961	3.6776	3.38895	2.35014	0.0212437	0.148568	-3.48477
ENSG00000128908	ENSG00000128908	INO80	INO80 homolog (S. cerevisiae) [Source:HGNC Symbol;Acc:26956]	-1.43472	-2.64983	-0.21962	6.60601	-2.34994	0.0212545	0.148604	-3.82189
ENSG00000251400	ENSG00000251400	ALDH7A1P1	aldehyde dehydrogenase 7 family, member A1 pseudogene 1 [Source:HGNC Symbol;Acc:878]	6.53113	0.998333	12.0639	-2.23123	2.34934	0.0212866	0.14875	-3.36989
ENSG00000269982	ENSG00000269982	RP11-1020A11.2		4.39825	0.672299	8.12419	1.54019	2.34933	0.0212869	0.14875	-3.32958
ENSG00000249884	ENSG00000249884	RNF103-CHMP3	RNF103-CHMP3 readthrough [Source:HGNC Symbol;Acc:38847]	-4.50569	-8.32284	-0.688537	-0.601039	-2.34922	0.0212929	0.148752	-3.2997
ENSG00000261462	ENSG00000261462	CTA-254O6.1		3.52449	0.53828	6.51069	0.340381	2.34897	0.0213061	0.148805	-3.25693
ENSG00000101782	ENSG00000101782	RIOK3	RIO kinase 3 [Source:HGNC Symbol;Acc:11451]	-2.06738	-3.8191	-0.315653	7.03912	-2.34885	0.0213125	0.148809	-3.86518
ENSG00000183751	ENSG00000183751	TBL3	transducin (beta)-like 3 [Source:HGNC Symbol;Acc:11587]	-1.24904	-2.30748	-0.190595	5.54313	-2.34861	0.0213257	0.148845	-3.71612
ENSG00000179348	ENSG00000179348	GATA2	GATA binding protein 2 [Source:HGNC Symbol;Acc:4171]	-3.19812	-5.9083	-0.487939	2.6062	-2.34854	0.0213291	0.148845	-3.38285
ENSG00000178295	ENSG00000178295	GEN1	GEN1 Holliday junction 5' flap endonuclease [Source:HGNC Symbol;Acc:26881]	1.56582	0.238711	2.89294	3.58549	2.34821	0.0213469	0.148869	-3.51195
ENSG00000203392	ENSG00000203392	AC105020.1	Uncharacterized protein; cDNA FLJ12988 fis, clone NT2RP3000080 [Source:UniProtKB/TrEMBL;Acc:Q9H960]	4.13031	0.629619	7.63101	-0.851772	2.34818	0.0213487	0.148869	-3.28246
ENSG00000227477	ENSG00000227477	STK4-AS1	STK4 antisense RNA 1 (head to head) [Source:HGNC Symbol;Acc:43811]	-14.6512	-27.0693	-2.23309	-3.83653	-2.34812	0.0213518	0.148869	-3.94615
ENSG00000140990	ENSG00000140990	NDUFB10	NADH dehydrogenase (ubiquinone) 1 beta subcomplex, 10, 22kDa [Source:HGNC Symbol;Acc:7696]	-1.47303	-2.72164	-0.224415	5.33808	-2.34793	0.0213619	0.148869	-3.68771
ENSG00000223783	ENSG00000223783	AC124944.5		3.33359	0.507715	6.15947	0.101784	2.3478	0.0213688	0.148869	-3.25789
ENSG00000163710	ENSG00000163710	PCOLCE2	procollagen C-endopeptidase enhancer 2 [Source:HGNC Symbol;Acc:8739]	2.94205	0.448081	5.43602	0.591363	2.3478	0.0213689	0.148869	-3.26428
ENSG00000067606	ENSG00000067606	PRKCZ	protein kinase C, zeta [Source:HGNC Symbol;Acc:9412]	-1.75152	-3.23634	-0.266701	5.84321	-2.3477	0.0213739	0.148869	-3.74414
ENSG00000117419	ENSG00000117419	ERI3	ERI1 exoribonuclease family member 3 [Source:HGNC Symbol;Acc:17276]	-1.26644	-2.34008	-0.1928	6.15278	-2.34762	0.0213784	0.148869	-3.7762
ENSG00000189056	ENSG00000189056	RELN	reelin [Source:HGNC Symbol;Acc:9957]	-2.97419	-5.49586	-0.452516	6.24911	-2.34737	0.0213918	0.148922	-3.77943
ENSG00000258704	ENSG00000258704	RP11-85K15.2		3.22751	0.490914	5.9641	0.264393	2.34725	0.0213984	0.148928	-3.25461
ENSG00000237938	ENSG00000237938	RP11-288I21.1		7.09767	1.07865	13.1167	-3.50872	2.34689	0.0214178	0.149023	-3.6272
ENSG00000236337	ENSG00000236337	FMR1-IT1	FMR1 intronic transcript 1 (non-protein coding) [Source:HGNC Symbol;Acc:41333]	5.76087	0.87443	10.6473	-2.30802	2.34637	0.0214452	0.149174	-3.43091
ENSG00000188321	ENSG00000188321	ZNF559	zinc finger protein 559 [Source:HGNC Symbol;Acc:28197]	1.85409	0.28118	3.42699	4.60389	2.346	0.0214652	0.149208	-3.6454
ENSG00000154237	ENSG00000154237	LRRK1	leucine-rich repeat kinase 1 [Source:HGNC Symbol;Acc:18608]	-3.82671	-7.07315	-0.58027	0.649946	-2.34596	0.0214677	0.149208	-3.25707
ENSG00000130023	ENSG00000130023	C6orf70	chromosome 6 open reading frame 70 [Source:HGNC Symbol;Acc:21056]	1.32938	0.20157	2.45719	3.58152	2.34593	0.0214692	0.149208	-3.49443
ENSG00000134186	ENSG00000134186	PRPF38B	PRP38 pre-mRNA processing factor 38 (yeast) domain containing B [Source:HGNC Symbol;Acc:25512]	-1.69138	-3.12635	-0.256404	7.09751	-2.34584	0.021474	0.149208	-3.87803
ENSG00000167658	ENSG00000167658	EEF2	eukaryotic translation elongation factor 2 [Source:HGNC Symbol;Acc:3214]	-1.66103	-3.07045	-0.251611	10.4673	-2.34552	0.0214912	0.149208	-4.18338
ENSG00000224490	ENSG00000224490	AC010127.5		-17.8397	-32.9774	-2.70207	-4.69294	-2.34548	0.0214935	0.149208	-3.99387
ENSG00000213700	ENSG00000213700	RPL17P50	ribosomal protein L17 pseudogene 50 [Source:HGNC Symbol;Acc:45098]	4.31073	0.652904	7.96856	-0.36712	2.34547	0.021494	0.149208	-3.26284
ENSG00000173715	ENSG00000173715	C11orf80	chromosome 11 open reading frame 80 [Source:HGNC Symbol;Acc:26197]	1.3236	0.200454	2.44674	3.9092	2.34543	0.021496	0.149208	-3.54934
ENSG00000176101	ENSG00000176101	SSNA1	Sjogren syndrome nuclear autoantigen 1 [Source:HGNC Symbol;Acc:11321]	-1.571	-2.9043	-0.237695	4.97586	-2.34503	0.0215175	0.149286	-3.65367
ENSG00000085662	ENSG00000085662	AKR1B1	aldo-keto reductase family 1, member B1 (aldose reductase) [Source:HGNC Symbol;Acc:381]	-1.3971	-2.58283	-0.211371	5.00871	-2.34501	0.0215188	0.149286	-3.65628
ENSG00000150510	ENSG00000150510	FAM124A	family with sequence similarity 124A [Source:HGNC Symbol;Acc:26413]	-2.80983	-5.19467	-0.424977	4.20029	-2.34488	0.0215257	0.149294	-3.54802
ENSG00000232461	ENSG00000232461	RP11-644C3.1		7.55058	1.14161	13.9595	-2.35174	2.34474	0.0215334	0.149307	-3.41866
ENSG00000268520	ENSG00000268520	CTD-2616J11.10		-12.0462	-22.2733	-1.81899	-3.6817	-2.3442	0.0215622	0.149467	-3.90622
ENSG00000248858	ENSG00000248858	RP11-100L22.2		3.99729	0.603078	7.3915	0.143062	2.34384	0.0215816	0.149562	-3.26356
ENSG00000226641	ENSG00000226641	RP13-13A3.1		8.43793	1.27198	15.6039	-3.16926	2.3435	0.0216004	0.149647	-3.60103
ENSG00000120094	ENSG00000120094	HOXB1	homeobox B1 [Source:HGNC Symbol;Acc:5111]	-4.65806	-8.6141	-0.702029	-2.17825	-2.3434	0.0216054	0.149647	-3.36627
ENSG00000187554	ENSG00000187554	TLR5	toll-like receptor 5 [Source:HGNC Symbol;Acc:11851]	8.1571	1.22899	15.0852	-2.30066	2.34327	0.0216124	0.149656	-3.39781
ENSG00000137965	ENSG00000137965	IFI44	interferon-induced protein 44 [Source:HGNC Symbol;Acc:16938]	3.64157	0.548517	6.73462	1.11082	2.34317	0.0216182	0.149656	-3.28654
ENSG00000170891	ENSG00000170891	CYTL1	cytokine-like 1 [Source:HGNC Symbol;Acc:24435]	-4.71915	-8.72836	-0.709937	-0.0969328	-2.34264	0.0216464	0.149804	-3.27678
ENSG00000115816	ENSG00000115816	CEBPZ	CCAAT/enhancer binding protein (C/EBP), zeta [Source:HGNC Symbol;Acc:24218]	-0.985097	-1.82204	-0.148153	6.96716	-2.34253	0.0216528	0.149804	-3.87492
ENSG00000248954	ENSG00000248954	RP11-304F15.4		5.94006	0.893189	10.9869	-1.55758	2.34245	0.021657	0.149804	-3.37756
ENSG00000182327	ENSG00000182327	GLTPD2	glycolipid transfer protein domain containing 2 [Source:HGNC Symbol;Acc:33756]	-11.8832	-21.9807	-1.7857	-3.15046	-2.34219	0.0216713	0.149863	-3.80628
ENSG00000008735	ENSG00000008735	MAPK8IP2	mitogen-activated protein kinase 8 interacting protein 2 [Source:HGNC Symbol;Acc:6883]	-2.02577	-3.7474	-0.30413	7.74108	-2.3418	0.0216923	0.149938	-3.94239
ENSG00000214433	ENSG00000214433	AC091167.3		3.27645	0.491843	6.06106	-0.0299039	2.34175	0.0216947	0.149938	-3.26431
ENSG00000224339	ENSG00000224339	AL121578.5		11.3276	1.70008	20.9551	-4.60964	2.34167	0.0216994	0.149938	-3.74163
ENSG00000265996	ENSG00000265996	MIR3671	microRNA 3671 [Source:HGNC Symbol;Acc:38925]	3.54374	0.531148	6.55634	-0.932141	2.34112	0.0217293	0.150104	-3.28845
ENSG00000131591	ENSG00000131591	C1orf159	chromosome 1 open reading frame 159 [Source:HGNC Symbol;Acc:26062]	1.12008	0.16758	2.07258	3.7898	2.34038	0.0217696	0.150343	-3.54928
ENSG00000146350	ENSG00000146350	TBC1D32	TBC1 domain family, member 32 [Source:HGNC Symbol;Acc:21485]	1.53766	0.229951	2.84536	4.09182	2.34019	0.0217797	0.150373	-3.58246
ENSG00000207622	ENSG00000207622	MIR619	microRNA 619 [Source:HGNC Symbol;Acc:32875]	7.06318	1.05547	13.0709	-3.85413	2.33988	0.0217968	0.150451	-3.64013
ENSG00000204623	ENSG00000204623	ZNRD1-AS1	ZNRD1 antisense RNA 1 [Source:HGNC Symbol;Acc:13924]	1.58202	0.236111	2.92793	4.33417	2.33936	0.0218247	0.150587	-3.6242
ENSG00000266962	ENSG00000266962	RP11-400F19.6		-1.92355	-3.56013	-0.286976	4.36259	-2.33921	0.0218331	0.150587	-3.58705
ENSG00000133134	ENSG00000133134	BEX2	brain expressed X-linked 2 [Source:HGNC Symbol;Acc:30933]	-1.86565	-3.45302	-0.278275	4.9098	-2.33912	0.0218381	0.150587	-3.66226
ENSG00000185803	ENSG00000185803	SLC52A2	solute carrier family 52 (riboflavin transporter), member 2 [Source:HGNC Symbol;Acc:30224]	-1.91501	-3.5444	-0.285616	4.95908	-2.33909	0.0218398	0.150587	-3.65612
ENSG00000015592	ENSG00000015592	STMN4	stathmin-like 4 [Source:HGNC Symbol;Acc:16078]	-1.49348	-2.76435	-0.222611	8.61578	-2.33884	0.0218534	0.150606	-4.03019
ENSG00000148291	ENSG00000148291	SURF2	surfeit 2 [Source:HGNC Symbol;Acc:11475]	-1.66703	-3.08563	-0.248426	4.18639	-2.33875	0.0218582	0.150606	-3.56515
ENSG00000204219	ENSG00000204219	TCEA3	transcription elongation factor A (SII), 3 [Source:HGNC Symbol;Acc:11615]	2.70322	0.402813	5.00362	0.697867	2.33872	0.0218599	0.150606	-3.28019
ENSG00000260083	ENSG00000260083	MIR4519	microRNA 4519 [Source:HGNC Symbol;Acc:41544]	-2.44638	-4.52838	-0.364378	1.72351	-2.33854	0.0218699	0.150618	-3.30186
ENSG00000267793	ENSG00000267793	RP11-576C2.1		6.29276	0.937139	11.6484	-2.4146	2.33848	0.0218732	0.150618	-3.47309
ENSG00000141526	ENSG00000141526	SLC16A3	solute carrier family 16, member 3 (monocarboxylic acid transporter 4) [Source:HGNC Symbol;Acc:10924]	-4.75254	-8.79818	-0.706902	-0.326206	-2.33798	0.0219005	0.150765	-3.30291
ENSG00000105369	ENSG00000105369	CD79A	CD79a molecule, immunoglobulin-associated alpha [Source:HGNC Symbol;Acc:1698]	-5.26855	-9.75419	-0.782903	0.0845746	-2.33759	0.0219219	0.150833	-3.29599
ENSG00000108262	ENSG00000108262	GIT1	G protein-coupled receptor kinase interacting ArfGAP 1 [Source:HGNC Symbol;Acc:4272]	-1.33383	-2.46945	-0.198205	7.26905	-2.33759	0.021922	0.150833	-3.90974
ENSG00000166448	ENSG00000166448	TMEM130	transmembrane protein 130 [Source:HGNC Symbol;Acc:25429]	-1.64582	-3.04731	-0.244328	6.15693	-2.33719	0.0219439	0.150838	-3.80706
ENSG00000187634	ENSG00000187634	SAMD11	sterile alpha motif domain containing 11 [Source:HGNC Symbol;Acc:28706]	-3.52987	-6.53581	-0.523925	1.79963	-2.33711	0.0219479	0.150838	-3.30253
ENSG00000163435	ENSG00000163435	ELF3	E74-like factor 3 (ets domain transcription factor, epithelial-specific ) [Source:HGNC Symbol;Acc:3318]	4.36136	0.647315	8.0754	-0.640537	2.3371	0.0219488	0.150838	-3.28351
ENSG00000178809	ENSG00000178809	TRIM73	tripartite motif containing 73 [Source:HGNC Symbol;Acc:18162]	3.81881	0.56678	7.07084	0.241366	2.33709	0.0219492	0.150838	-3.27332
ENSG00000225030	ENSG00000225030	RP4-784A16.3		3.76618	0.558904	6.97345	-1.11361	2.33704	0.0219517	0.150838	-3.31891
ENSG00000113552	ENSG00000113552	GNPDA1	glucosamine-6-phosphate deaminase 1 [Source:HGNC Symbol;Acc:4417]	-2.27249	-4.20789	-0.337079	5.27859	-2.33685	0.0219623	0.150868	-3.69739
ENSG00000253048	ENSG00000253048	RNU4-60P	RNA, U4 small nuclear 60, pseudogene [Source:HGNC Symbol;Acc:46996]	7.74534	1.1486	14.3421	-3.66646	2.33675	0.0219676	0.150868	-3.5995
ENSG00000180185	ENSG00000180185	FAHD1	fumarylacetoacetate hydrolase domain containing 1 [Source:HGNC Symbol;Acc:14169]	-1.17756	-2.18058	-0.174536	5.31189	-2.33654	0.0219793	0.150908	-3.71415
ENSG00000196498	ENSG00000196498	NCOR2	nuclear receptor corepressor 2 [Source:HGNC Symbol;Acc:7673]	-1.44086	-2.66861	-0.213105	8.10569	-2.33567	0.022027	0.151195	-3.99771
ENSG00000232437	ENSG00000232437	RP11-487I5.4		5.10169	0.754117	9.44926	-2.33868	2.33544	0.0220397	0.151243	-3.45979
ENSG00000124074	ENSG00000124074	ENKD1	enkurin domain containing 1 [Source:HGNC Symbol;Acc:25246]	-2.1472	-3.97725	-0.317151	4.69594	-2.33513	0.0220568	0.151293	-3.6403
ENSG00000139637	ENSG00000139637	C12orf10	chromosome 12 open reading frame 10 [Source:HGNC Symbol;Acc:17590]	-1.53167	-2.83713	-0.226215	5.23926	-2.3351	0.0220586	0.151293	-3.70634
ENSG00000266258	ENSG00000266258	RP11-41O4.1	Uncharacterized protein [Source:UniProtKB/TrEMBL;Acc:J3QQP7]	3.44458	0.508465	6.3807	-0.351931	2.33488	0.0220705	0.151334	-3.28318
ENSG00000261474	ENSG00000261474	RP11-452L6.1		2.20696	0.325415	4.0885	0.620872	2.33443	0.0220952	0.151463	-3.28104
ENSG00000150630	ENSG00000150630	VEGFC	vascular endothelial growth factor C [Source:HGNC Symbol;Acc:12682]	-7.1984	-13.3362	-1.06055	0.99824	-2.33411	0.022113	0.151545	-3.28375
ENSG00000233010	ENSG00000233010	RPEP4	ribulose-5-phosphate-3-epimerase pseudogene 4 [Source:HGNC Symbol;Acc:44523]	5.27292	0.775703	9.77013	-1.6365	2.33351	0.0221464	0.151734	-3.35712
ENSG00000006534	ENSG00000006534	ALDH3B1	aldehyde dehydrogenase 3 family, member B1 [Source:HGNC Symbol;Acc:410]	-2.96397	-5.49212	-0.435815	3.44871	-2.33331	0.0221574	0.151748	-3.49508
ENSG00000118707	ENSG00000118707	TGIF2	TGFB-induced factor homeobox 2 [Source:HGNC Symbol;Acc:15764]	-2.86854	-5.31535	-0.421734	3.90659	-2.33326	0.0221601	0.151748	-3.54397
ENSG00000272157	ENSG00000272157	CTD-2168K21.2		-6.87394	-12.7392	-1.00866	-2.47939	-2.33248	0.0222029	0.151884	-3.60947
ENSG00000166432	ENSG00000166432	ZMAT1	zinc finger, matrin-type 1 [Source:HGNC Symbol;Acc:29377]	2.77232	0.406786	5.13786	3.24226	2.33247	0.0222038	0.151884	-3.51277
ENSG00000148335	ENSG00000148335	NTMT1	N-terminal Xaa-Pro-Lys N-methyltransferase 1 [Source:HGNC Symbol;Acc:23373]	-1.59891	-2.96322	-0.234605	5.59148	-2.33246	0.0222043	0.151884	-3.75226
ENSG00000221643	ENSG00000221643	SNORA77	small nucleolar RNA, H/ACA box 77 [Source:HGNC Symbol;Acc:32663]	10.6388	1.56074	19.7169	-4.00041	2.33239	0.0222082	0.151884	-3.73148
ENSG00000236255	ENSG00000236255	AC009404.2		2.3336	0.342328	4.32486	3.03063	2.33237	0.0222092	0.151884	-3.49122
ENSG00000227329	ENSG00000227329	RP11-258C19.4		6.6106	0.968813	12.2524	-2.90195	2.33199	0.0222306	0.15199	-3.52545
ENSG00000125834	ENSG00000125834	STK35	serine/threonine kinase 35 [Source:HGNC Symbol;Acc:16254]	-1.09813	-2.03549	-0.160777	6.12309	-2.33159	0.0222526	0.152051	-3.81939
ENSG00000100403	ENSG00000100403	ZC3H7B	zinc finger CCCH-type containing 7B [Source:HGNC Symbol;Acc:30869]	-1.57471	-2.91887	-0.23054	8.04832	-2.33157	0.0222538	0.152051	-3.99825
ENSG00000249436	ENSG00000249436	CTD-2023N9.3		-14.4985	-26.8748	-2.12226	-4.52681	-2.3315	0.0222574	0.152051	-3.99723
ENSG00000234208	ENSG00000234208	CTA-256D12.11		6.5859	0.963786	12.208	-3.15782	2.3314	0.022263	0.152051	-3.58141
ENSG00000172301	ENSG00000172301	COPRS	coordinator of PRMT5, differentiation stimulator [Source:HGNC Symbol;Acc:28848]	-1.45127	-2.69035	-0.212204	5.16532	-2.33107	0.0222814	0.152053	-3.7021
ENSG00000231682	ENSG00000231682	AC097713.4		7.5224	1.0996	13.9452	-3.79408	2.33095	0.0222879	0.152053	-3.66015
ENSG00000197208	ENSG00000197208	SLC22A4	solute carrier family 22 (organic cation/ergothioneine transporter), member 4 [Source:HGNC Symbol;Acc:10968]	-2.36878	-4.39145	-0.346108	3.31299	-2.33078	0.0222976	0.152053	-3.47157
ENSG00000170037	ENSG00000170037	CNTROB	centrobin, centrosomal BRCA2 interacting protein [Source:HGNC Symbol;Acc:29616]	-1.27532	-2.36432	-0.186313	5.16945	-2.33072	0.0223008	0.152053	-3.71452
ENSG00000173641	ENSG00000173641	HSPB7	heat shock 27kDa protein family, member 7 (cardiovascular) [Source:HGNC Symbol;Acc:5249]	-3.58371	-6.64388	-0.523532	1.00975	-2.33071	0.0223015	0.152053	-3.2859
ENSG00000130475	ENSG00000130475	FCHO1	FCH domain only 1 [Source:HGNC Symbol;Acc:29002]	-1.41073	-2.61538	-0.206075	5.13757	-2.33068	0.0223029	0.152053	-3.70887
ENSG00000123143	ENSG00000123143	PKN1	protein kinase N1 [Source:HGNC Symbol;Acc:9405]	-1.32442	-2.45538	-0.193455	7.1451	-2.33066	0.0223043	0.152053	-3.90732
ENSG00000260796	ENSG00000260796	RP11-1348G14.5		3.45593	0.50467	6.40718	-0.818194	2.33055	0.0223101	0.152053	-3.313
ENSG00000270157	ENSG00000270157	RP5-894A10.6		3.93188	0.57347	7.2903	0.33841	2.33007	0.0223373	0.152198	-3.28528
ENSG00000259751	ENSG00000259751	RP11-83J16.3		4.1098	0.59893	7.62066	-0.285391	2.32974	0.0223553	0.152281	-3.28801
ENSG00000204934	ENSG00000204934	ATP6V0E2-AS1	ATP6V0E2 antisense RNA 1 [Source:HGNC Symbol;Acc:44180]	-1.37389	-2.54763	-0.200155	3.32315	-2.32961	0.0223626	0.152291	-3.48707
ENSG00000187714	ENSG00000187714	SLC18A3	solute carrier family 18 (vesicular acetylcholine), member 3 [Source:HGNC Symbol;Acc:10936]	-3.94865	-7.32254	-0.574765	0.30074	-2.32927	0.0223816	0.15238	-3.306
ENSG00000171428	ENSG00000171428	NAT1	N-acetyltransferase 1 (arylamine N-acetyltransferase) [Source:HGNC Symbol;Acc:7645]	-4.30464	-7.98293	-0.626352	0.717836	-2.32913	0.0223897	0.152396	-3.28691
ENSG00000238123	ENSG00000238123	MID1IP1-AS1	MID1IP1 antisense RNA 1 [Source:HGNC Symbol;Acc:40932]	-5.77596	-10.7118	-0.840096	-0.876043	-2.32896	0.0223988	0.152417	-3.3774
ENSG00000196196	ENSG00000196196	HRCT1	histidine rich carboxyl terminus 1 [Source:HGNC Symbol;Acc:33872]	8.01391	1.16409	14.8637	-2.23081	2.32845	0.0224274	0.152558	-3.42853
ENSG00000124172	ENSG00000124172	ATP5E	ATP synthase, H+ transporting, mitochondrial F1 complex, epsilon subunit [Source:HGNC Symbol;Acc:838]	-1.4536	-2.69609	-0.211112	6.68321	-2.32838	0.0224312	0.152558	-3.86092
ENSG00000250577	ENSG00000250577	RP11-577B7.1		9.28014	1.34722	17.2131	-3.36993	2.32822	0.0224405	0.152581	-3.55738
ENSG00000267522	ENSG00000267522	CTD-2621I17.6		-8.43087	-15.6384	-1.22339	-2.54622	-2.32804	0.0224502	0.152608	-3.61236
ENSG00000125656	ENSG00000125656	CLPP	ClpP caseinolytic peptidase, ATP-dependent, proteolytic subunit homolog (E. coli) [Source:HGNC Symbol;Acc:2084]	-1.46955	-2.72592	-0.213181	4.62584	-2.32792	0.0224569	0.152613	-3.64575
ENSG00000185298	ENSG00000185298	CCDC137	coiled-coil domain containing 137 [Source:HGNC Symbol;Acc:33451]	-1.45991	-2.70817	-0.211657	4.76682	-2.32769	0.02247	0.152662	-3.67168
ENSG00000188687	ENSG00000188687	SLC4A5	solute carrier family 4, sodium bicarbonate cotransporter, member 5 [Source:HGNC Symbol;Acc:18168]	1.91228	0.276981	3.54758	4.5957	2.32732	0.0224907	0.152756	-3.65441
ENSG00000221479	ENSG00000221479	MIR1251	microRNA 1251 [Source:HGNC Symbol;Acc:35317]	6.19366	0.896909	11.4904	-2.06201	2.32723	0.0224956	0.152756	-3.43203
ENSG00000104957	ENSG00000104957	CCDC130	coiled-coil domain containing 130 [Source:HGNC Symbol;Acc:28118]	-1.85208	-3.43621	-0.267953	5.6359	-2.32687	0.0225161	0.152795	-3.76773
ENSG00000172531	ENSG00000172531	PPP1CA	protein phosphatase 1, catalytic subunit, alpha isozyme [Source:HGNC Symbol;Acc:9281]	-1.32678	-2.46164	-0.191931	6.01185	-2.32682	0.0225188	0.152795	-3.80722
ENSG00000197122	ENSG00000197122	SRC	v-src avian sarcoma (Schmidt-Ruppin A-2) viral oncogene homolog [Source:HGNC Symbol;Acc:11283]	-1.15303	-2.13929	-0.166768	5.90115	-2.32675	0.0225225	0.152795	-3.80053
ENSG00000250057	ENSG00000250057	RP11-576N17.5		5.21224	0.753788	9.67069	-2.46944	2.32671	0.0225249	0.152795	-3.48382
ENSG00000235513	ENSG00000235513	RP4-756G23.5		3.15231	0.455568	5.84906	0.940155	2.32644	0.0225402	0.152836	-3.31731
ENSG00000081800	ENSG00000081800	SLC13A1	solute carrier family 13 (sodium/sulfate symporters), member 1 [Source:HGNC Symbol;Acc:10916]	9.52122	1.37584	17.6666	-3.41109	2.32639	0.0225427	0.152836	-3.58412
ENSG00000133026	ENSG00000133026	MYH10	myosin, heavy chain 10, non-muscle [Source:HGNC Symbol;Acc:7568]	-1.26346	-2.34441	-0.182513	8.97178	-2.32626	0.02255	0.152846	-4.09683
ENSG00000204590	ENSG00000204590	GNL1	guanine nucleotide binding protein-like 1 [Source:HGNC Symbol;Acc:4413]	-1.2281	-2.27892	-0.177278	7.59695	-2.32598	0.0225657	0.152876	-3.97111
ENSG00000136908	ENSG00000136908	DPM2	dolichyl-phosphate mannosyltransferase polypeptide 2, regulatory subunit [Source:HGNC Symbol;Acc:3006]	-1.23275	-2.28755	-0.177944	4.55697	-2.32597	0.0225664	0.152876	-3.64637
ENSG00000272514	ENSG00000272514	C6ORF165	UPF0704 protein C6orf165 [Source:UniProtKB/Swiss-Prot;Acc:Q8IYR0]	4.37819	0.631815	8.12457	-1.21378	2.32587	0.0225722	0.152876	-3.35708
ENSG00000183020	ENSG00000183020	AP2A2	adaptor-related protein complex 2, alpha 2 subunit [Source:HGNC Symbol;Acc:562]	-0.973251	-1.80611	-0.140396	7.91275	-2.32572	0.0225806	0.152893	-3.99919
ENSG00000197124	ENSG00000197124	ZNF682	zinc finger protein 682 [Source:HGNC Symbol;Acc:28857]	2.5198	0.363227	4.67638	2.37173	2.32543	0.0225967	0.152945	-3.40067
ENSG00000240463	ENSG00000240463	RPS19P3	ribosomal protein S19 pseudogene 3 [Source:HGNC Symbol;Acc:23560]	6.69174	0.964432	12.4191	-2.01604	2.32536	0.0226007	0.152945	-3.42517
ENSG00000188916	ENSG00000188916	FAM196A	family with sequence similarity 196, member A [Source:HGNC Symbol;Acc:33859]	-2.99245	-5.55378	-0.431126	2.3033	-2.32522	0.0226086	0.152945	-3.374
ENSG00000115649	ENSG00000115649	CNPPD1	cyclin Pas1/PHO80 domain containing 1 [Source:HGNC Symbol;Acc:25220]	-1.23073	-2.28421	-0.177256	5.39791	-2.32509	0.0226157	0.152945	-3.75217
ENSG00000214182	ENSG00000214182	PTMAP5	prothymosin, alpha pseudogene 5 [Source:HGNC Symbol;Acc:9628]	9.58567	1.38044	17.7909	-2.91094	2.32506	0.0226178	0.152945	-3.56372
ENSG00000072506	ENSG00000072506	HSD17B10	hydroxysteroid (17-beta) dehydrogenase 10 [Source:HGNC Symbol;Acc:4800]	-1.39381	-2.58705	-0.200572	4.90498	-2.32476	0.0226345	0.153019	-3.6845
ENSG00000132463	ENSG00000132463	GRSF1	G-rich RNA sequence binding factor 1 [Source:HGNC Symbol;Acc:4610]	-0.731989	-1.35876	-0.105221	7.42993	-2.32434	0.0226582	0.153138	-3.95877
ENSG00000100888	ENSG00000100888	CHD8	chromodomain helicase DNA binding protein 8 [Source:HGNC Symbol;Acc:20153]	-1.02466	-1.90206	-0.147253	8.30132	-2.32424	0.0226639	0.153138	-4.03733
ENSG00000261602	ENSG00000261602	CTD-2033A16.1		5.58324	0.801869	10.3646	-2.41009	2.324	0.0226775	0.15319	-3.43469
ENSG00000095787	ENSG00000095787	WAC	WW domain containing adaptor with coiled-coil [Source:HGNC Symbol;Acc:17327]	-1.08384	-2.01209	-0.155588	8.59184	-2.32381	0.0226881	0.153221	-4.06685
ENSG00000239305	ENSG00000239305	RNF103	ring finger protein 103 [Source:HGNC Symbol;Acc:12859]	-1.03146	-1.91496	-0.14796	6.13338	-2.32353	0.0227041	0.153266	-3.83528
ENSG00000140157	ENSG00000140157	NIPA2	non imprinted in Prader-Willi/Angelman syndrome 2 [Source:HGNC Symbol;Acc:17044]	-1.04934	-1.94818	-0.150508	5.89409	-2.32348	0.0227066	0.153266	-3.80411
ENSG00000003509	ENSG00000003509	NDUFAF7	NADH dehydrogenase (ubiquinone) complex I, assembly factor 7 [Source:HGNC Symbol;Acc:28816]	0.980606	0.140526	1.82069	5.02185	2.32314	0.0227258	0.153329	-3.73329
ENSG00000169629	ENSG00000169629	RGPD8	RANBP2-like and GRIP domain containing 8 [Source:HGNC Symbol;Acc:9849]	1.82926	0.262122	3.39639	2.55042	2.32311	0.0227276	0.153329	-3.44329
ENSG00000249781	ENSG00000249781	CTD-2143L24.1		7.99864	1.14495	14.8523	-3.79406	2.3227	0.0227507	0.153442	-3.65223
ENSG00000232638	ENSG00000232638	RP11-379F12.4		-9.05611	-16.8162	-1.296	-3.48842	-2.32261	0.0227562	0.153442	-3.77239
ENSG00000165644	ENSG00000165644	COMTD1	catechol-O-methyltransferase domain containing 1 [Source:HGNC Symbol;Acc:26309]	-1.95648	-3.63308	-0.279887	3.50383	-2.32247	0.0227641	0.153455	-3.5288
ENSG00000186019	ENSG00000186019	AC084219.4		-1.69004	-3.13845	-0.24163	4.72011	-2.32224	0.0227769	0.153502	-3.67726
ENSG00000165915	ENSG00000165915	SLC39A13	solute carrier family 39 (zinc transporter), member 13 [Source:HGNC Symbol;Acc:20859]	-1.62446	-3.0169	-0.232021	4.44117	-2.32185	0.0227989	0.153545	-3.6284
ENSG00000233560	ENSG00000233560	KRT8P39	keratin 8 pseudogene 39 [Source:HGNC Symbol;Acc:39873]	4.52498	0.646232	8.40372	-0.536634	2.32181	0.0228012	0.153545	-3.30688
ENSG00000197815	ENSG00000197815	AC122129.1		6.79323	0.970076	12.6164	-2.25325	2.32177	0.0228033	0.153545	-3.44222
ENSG00000103852	ENSG00000103852	TTC23	tetratricopeptide repeat domain 23 [Source:HGNC Symbol;Acc:25730]	-1.80013	-3.34324	-0.257016	3.9008	-2.32171	0.022807	0.153545	-3.55879
ENSG00000262470	ENSG00000262470	TVP23CP2	trans-golgi network vesicle protein 23 homolog C (S. cerevisiae) pseudogene 2 [Source:HGNC Symbol;Acc:44647]	8.15373	1.16372	15.1437	-2.90356	2.32156	0.0228153	0.153561	-3.53962
ENSG00000250540	ENSG00000250540	RP11-58H15.3		8.2212	1.17235	15.27	-4.07681	2.32123	0.0228341	0.153648	-3.75112
ENSG00000232710	ENSG00000232710	RP4-669P10.16		5.35721	0.763179	9.95125	-1.77893	2.32085	0.022856	0.153755	-3.39191
ENSG00000257252	ENSG00000257252	RP11-486A14.2		6.6323	0.943747	12.3209	-2.77183	2.32041	0.022881	0.153884	-3.55144
ENSG00000204237	ENSG00000204237	OXLD1	oxidoreductase-like domain containing 1 [Source:HGNC Symbol;Acc:27901]	-1.35854	-2.5239	-0.193178	3.22996	-2.32014	0.0228964	0.153942	-3.48967
ENSG00000167680	ENSG00000167680	SEMA6B	sema domain, transmembrane domain (TM), and cytoplasmic domain, (semaphorin) 6B [Source:HGNC Symbol;Acc:10739]	-1.83076	-3.40127	-0.260246	6.16136	-2.32002	0.0229031	0.153942	-3.84209
ENSG00000113384	ENSG00000113384	GOLPH3	golgi phosphoprotein 3 (coat-protein) [Source:HGNC Symbol;Acc:15452]	-1.03991	-1.93203	-0.147796	6.97439	-2.31994	0.0229075	0.153942	-3.92051
ENSG00000100207	ENSG00000100207	TCF20	transcription factor 20 (AR1) [Source:HGNC Symbol;Acc:11631]	-1.03896	-1.93037	-0.147557	7.47919	-2.31967	0.0229229	0.15398	-3.9778
ENSG00000224935	ENSG00000224935	RP11-74C3.1		5.29786	0.752263	9.84345	-2.20232	2.31959	0.0229274	0.15398	-3.54394
ENSG00000263345	ENSG00000263345	RP1-59D14.5		4.23931	0.601859	7.87676	0.445873	2.31953	0.0229309	0.15398	-3.30557
ENSG00000233360	ENSG00000233360	Z83844.1		-11.3798	-21.1455	-1.61401	-3.56476	-2.31915	0.0229524	0.154057	-3.85171
ENSG00000143797	ENSG00000143797	MBOAT2	membrane bound O-acyltransferase domain containing 2 [Source:HGNC Symbol;Acc:25193]	1.29808	0.184093	2.41206	5.92392	2.31912	0.0229543	0.154057	-3.83398
ENSG00000182473	ENSG00000182473	EXOC7	exocyst complex component 7 [Source:HGNC Symbol;Acc:23214]	-0.922452	-1.71414	-0.130765	7.37603	-2.31895	0.0229639	0.154082	-3.9555
ENSG00000134917	ENSG00000134917	ADAMTS8	ADAM metallopeptidase with thrombospondin type 1 motif, 8 [Source:HGNC Symbol;Acc:224]	-2.07722	-3.86028	-0.294155	2.47628	-2.31855	0.0229867	0.154195	-3.41934
ENSG00000136146	ENSG00000136146	MED4	mediator complex subunit 4 [Source:HGNC Symbol;Acc:17903]	-0.804324	-1.49526	-0.113385	5.4607	-2.31682	0.0230857	0.154819	-3.7837
ENSG00000183770	ENSG00000183770	FOXL2	forkhead box L2 [Source:HGNC Symbol;Acc:1092]	-14.2471	-26.4869	-2.00732	-2.4165	-2.31662	0.0230973	0.154836	-3.80511
ENSG00000259179	ENSG00000259179	UBE2CP4	ubiquitin-conjugating enzyme E2C pseudogene 4 [Source:HGNC Symbol;Acc:43553]	7.818	1.10127	14.5347	-2.8157	2.31654	0.023102	0.154836	-3.50524
ENSG00000236172	ENSG00000236172	hsa-mir-7515	hsa-mir-7515 [Source:miRBase;Acc:MI0024354]	9.63834	1.35743	17.9192	-4.55718	2.31647	0.0231061	0.154836	-3.70435
ENSG00000089234	ENSG00000089234	BRAP	BRCA1 associated protein [Source:HGNC Symbol;Acc:1099]	-1.33788	-2.48783	-0.187927	6.40171	-2.31547	0.0231634	0.15518	-3.87395
ENSG00000267474	ENSG00000267474	CTC-548K16.6		5.90129	0.828139	10.9744	-2.34168	2.31511	0.0231843	0.155236	-3.50483
ENSG00000163364	ENSG00000163364	AC017048.3		-10.2726	-19.1044	-1.44092	-3.10686	-2.31493	0.0231942	0.155236	-3.68718
ENSG00000092199	ENSG00000092199	HNRNPC	heterogeneous nuclear ribonucleoprotein C (C1/C2) [Source:HGNC Symbol;Acc:5035]	-1.20538	-2.2417	-0.169072	8.84903	-2.31492	0.0231949	0.155236	-4.11301
ENSG00000262402	ENSG00000262402	RP11-667K14.8		5.47625	0.767988	10.1845	-1.82583	2.31486	0.0231986	0.155236	-3.39313
ENSG00000161267	ENSG00000161267	BDH1	3-hydroxybutyrate dehydrogenase, type 1 [Source:HGNC Symbol;Acc:1027]	1.69588	0.237772	3.15398	3.44609	2.31477	0.0232038	0.155236	-3.55713
ENSG00000243260	ENSG00000243260	RN7SL558P	RNA, 7SL, cytoplasmic 558, pseudogene [Source:HGNC Symbol;Acc:46574]	5.44843	0.763767	10.1331	-1.98674	2.3147	0.0232076	0.155236	-3.42519
ENSG00000262484	ENSG00000262484	CTC-360G5.1	uncharacterized protein LOC643669 precursor [Source:RefSeq peptide;Acc:NP_001230141]	-2.11184	-3.92774	-0.295947	3.37051	-2.31458	0.0232145	0.155242	-3.50314
ENSG00000207751	ENSG00000207751	MIR130B	microRNA 130b [Source:HGNC Symbol;Acc:31515]	2.88516	0.404014	5.3663	-0.0762371	2.3143	0.0232308	0.155284	-3.31421
ENSG00000200486	ENSG00000200486	SNORD115-11	small nucleolar RNA, C/D box 115-11 [Source:HGNC Symbol;Acc:33030]	8.27235	1.15829	15.3864	-3.87801	2.31426	0.0232328	0.155284	-3.69588
ENSG00000139990	ENSG00000139990	DCAF5	DDB1 and CUL4 associated factor 5 [Source:HGNC Symbol;Acc:20224]	-1.06917	-1.98876	-0.149576	7.29569	-2.31394	0.0232514	0.155368	-3.96802
ENSG00000255173	ENSG00000255173	AP003068.12		-4.46221	-8.30043	-0.623986	-0.469345	-2.31378	0.0232609	0.155381	-3.37636
ENSG00000141580	ENSG00000141580	WDR45B	WD repeat domain 45B [Source:HGNC Symbol;Acc:25072]	-1.32006	-2.45559	-0.184529	7.05202	-2.31364	0.0232686	0.155381	-3.94134
ENSG00000269296	ENSG00000269296	AC005614.3		-16.5035	-30.7008	-2.30627	-4.33821	-2.31352	0.0232755	0.155381	-4.04541
ENSG00000125304	ENSG00000125304	TM9SF2	transmembrane 9 superfamily member 2 [Source:HGNC Symbol;Acc:11865]	-0.903998	-1.68168	-0.126319	6.9092	-2.3135	0.0232772	0.155381	-3.91398
ENSG00000204209	ENSG00000204209	DAXX	death-domain associated protein [Source:HGNC Symbol;Acc:2681]	-1.1356	-2.11258	-0.158631	5.67318	-2.31338	0.023284	0.155386	-3.80465
ENSG00000172840	ENSG00000172840	PDP2	pyruvate dehyrogenase phosphatase catalytic subunit 2 [Source:HGNC Symbol;Acc:30263]	-1.80529	-3.35855	-0.252042	6.38311	-2.31317	0.0232959	0.155426	-3.8802
ENSG00000271327	ENSG00000271327	RP11-1109F11.3		4.38369	0.610938	8.15644	0.558194	2.31251	0.0233342	0.155562	-3.31797
ENSG00000187051	ENSG00000187051	RPS19BP1	ribosomal protein S19 binding protein 1 [Source:HGNC Symbol;Acc:28749]	-1.54271	-2.87045	-0.214984	5.48817	-2.31248	0.0233361	0.155562	-3.78469
ENSG00000132507	ENSG00000132507	EIF5A	eukaryotic translation initiation factor 5A [Source:HGNC Symbol;Acc:3300]	-1.72562	-3.21082	-0.24043	7.63293	-2.31241	0.0233399	0.155562	-3.99019
ENSG00000238137	ENSG00000238137	ARPC3P2	actin related protein 2/3 complex, subunit 3 pseudogene 2 [Source:HGNC Symbol;Acc:39431]	11.4423	1.5936	21.2909	-4.21467	2.31226	0.0233487	0.155562	-3.73912
ENSG00000207417	ENSG00000207417	Y_RNA	Y RNA [Source:RFAM;Acc:RF00019]	5.0017	0.696594	9.30681	-0.792944	2.31225	0.023349	0.155562	-3.32131
ENSG00000176407	ENSG00000176407	KCMF1	potassium channel modulatory factor 1 [Source:HGNC Symbol;Acc:20589]	-0.912275	-1.69754	-0.127012	6.60469	-2.31213	0.0233562	0.155562	-3.90768
ENSG00000250472	ENSG00000250472	TRIM36-IT1	TRIM36 intronic transcript 1 (non-protein coding) [Source:HGNC Symbol;Acc:41422]	6.21225	0.864327	11.5602	-1.92789	2.31188	0.0233706	0.155562	-3.42023
ENSG00000231149	ENSG00000231149	RP11-10J18.3		4.92784	0.685585	9.17009	-2.07133	2.31186	0.0233718	0.155562	-3.44627
ENSG00000203593	ENSG00000203593	RP5-1096D14.6		-8.27072	-15.3912	-1.1502	-3.19077	-2.31171	0.0233804	0.155562	-3.74779
ENSG00000139547	ENSG00000139547	RDH16	retinol dehydrogenase 16 (all-trans) [Source:HGNC Symbol;Acc:29674]	2.95913	0.411452	5.50682	-0.24824	2.31165	0.0233842	0.155562	-3.32007
ENSG00000238998	ENSG00000238998	RNU7-187P	RNA, U7 small nuclear 187 pseudogene [Source:HGNC Symbol;Acc:45721]	6.39286	0.888196	11.8975	-2.67676	2.31135	0.0234013	0.155562	-3.49623
ENSG00000109332	ENSG00000109332	UBE2D3	ubiquitin-conjugating enzyme E2D 3 [Source:HGNC Symbol;Acc:12476]	-0.957007	-1.78108	-0.13293	8.27852	-2.31126	0.0234065	0.155562	-4.06454
ENSG00000165502	ENSG00000165502	RPL36AL	ribosomal protein L36a-like [Source:HGNC Symbol;Acc:10346]	-1.54914	-2.88313	-0.215159	5.17488	-2.31123	0.0234085	0.155562	-3.74763
ENSG00000120068	ENSG00000120068	HOXB8	homeobox B8 [Source:HGNC Symbol;Acc:5119]	3.18178	0.441723	5.92184	2.63609	2.31107	0.0234179	0.155562	-3.45339
ENSG00000162852	ENSG00000162852	CNST	consortin, connexin sorting protein [Source:HGNC Symbol;Acc:26486]	-1.496	-2.78434	-0.207652	6.25162	-2.311	0.0234215	0.155562	-3.87359
ENSG00000106686	ENSG00000106686	SPATA6L	spermatogenesis associated 6-like [Source:HGNC Symbol;Acc:25472]	2.75339	0.382146	5.12464	1.16183	2.31096	0.0234238	0.155562	-3.35395
ENSG00000259544	ENSG00000259544	RP11-158M2.2		5.27936	0.732657	9.82605	-2.09785	2.31093	0.0234258	0.155562	-3.43441
ENSG00000130703	ENSG00000130703	OSBPL2	oxysterol binding protein-like 2 [Source:HGNC Symbol;Acc:15761]	-1.27488	-2.37287	-0.176892	6.57002	-2.31086	0.0234299	0.155562	-3.89979
ENSG00000110711	ENSG00000110711	AIP	aryl hydrocarbon receptor interacting protein [Source:HGNC Symbol;Acc:358]	-1.48719	-2.76805	-0.206321	5.07054	-2.31081	0.0234329	0.155562	-3.73823
ENSG00000234709	ENSG00000234709	UPF3AP3	UPF3 regulator of nonsense transcripts homolog A (yeast) pseudogene 3 [Source:HGNC Symbol;Acc:38395]	4.07086	0.564673	7.57705	-0.820864	2.31075	0.0234362	0.155562	-3.34553
ENSG00000213077	ENSG00000213077	FAM106A	family with sequence similarity 106, member A [Source:HGNC Symbol;Acc:25682]	9.55653	1.3244	17.7887	-3.85216	2.31041	0.0234557	0.155652	-3.64204
ENSG00000260423	ENSG00000260423	RP13-735L24.1		6.49636	0.899494	12.0932	-1.84458	2.31008	0.0234752	0.155677	-3.42946
ENSG00000103042	ENSG00000103042	SLC38A7	solute carrier family 38, member 7 [Source:HGNC Symbol;Acc:25582]	-1.19367	-2.22212	-0.165211	5.94664	-2.30993	0.0234838	0.155677	-3.83606
ENSG00000232593	ENSG00000232593	RP11-258C19.5		2.29288	0.317306	4.26845	2.20678	2.30988	0.0234867	0.155677	-3.42687
ENSG00000183309	ENSG00000183309	ZNF623	zinc finger protein 623 [Source:HGNC Symbol;Acc:29084]	-1.00536	-1.87162	-0.139097	7.05587	-2.3098	0.0234917	0.155677	-3.95296
ENSG00000143878	ENSG00000143878	RHOB	ras homolog family member B [Source:HGNC Symbol;Acc:668]	-1.75257	-3.26267	-0.242464	7.95237	-2.30978	0.0234929	0.155677	-4.03466
ENSG00000134595	ENSG00000134595	SOX3	SRY (sex determining region Y)-box 3 [Source:HGNC Symbol;Acc:11199]	-2.89953	-5.39796	-0.401095	2.48776	-2.30973	0.0234955	0.155677	-3.43263
ENSG00000012983	ENSG00000012983	MAP4K5	mitogen-activated protein kinase kinase kinase kinase 5 [Source:HGNC Symbol;Acc:6867]	0.866716	0.119658	1.61377	6.7279	2.309	0.0235379	0.155919	-3.94089
ENSG00000166595	ENSG00000166595	FAM96B	family with sequence similarity 96, member B [Source:HGNC Symbol;Acc:24261]	-1.40298	-2.6126	-0.193358	5.04729	-2.30836	0.0235754	0.156127	-3.74548
ENSG00000177951	ENSG00000177951	BET1L	Bet1 golgi vesicular membrane trafficking protein-like [Source:HGNC Symbol;Acc:19348]	-1.66555	-3.10166	-0.229444	4.2848	-2.3082	0.0235849	0.15615	-3.63832
ENSG00000258915	ENSG00000258915	RP11-114N19.2		9.53017	1.31215	17.7482	-3.73211	2.308	0.0235966	0.156188	-3.67137
ENSG00000108439	ENSG00000108439	PNPO	pyridoxamine 5'-phosphate oxidase [Source:HGNC Symbol;Acc:30260]	-1.73903	-3.23886	-0.239211	2.90897	-2.30765	0.023617	0.15624	-3.48582
ENSG00000127585	ENSG00000127585	FBXL16	F-box and leucine-rich repeat protein 16 [Source:HGNC Symbol;Acc:14150]	-1.61715	-3.01191	-0.222398	5.90994	-2.30757	0.0236217	0.15624	-3.84839
ENSG00000168710	ENSG00000168710	AHCYL1	adenosylhomocysteinase-like 1 [Source:HGNC Symbol;Acc:344]	-1.12175	-2.08932	-0.15418	6.82101	-2.30736	0.0236339	0.15624	-3.93029
ENSG00000179673	ENSG00000179673	RPRML	reprimo-like [Source:HGNC Symbol;Acc:32422]	-5.78386	-10.7729	-0.794808	1.30613	-2.30729	0.0236383	0.15624	-3.34089
ENSG00000100263	ENSG00000100263	RHBDD3	rhomboid domain containing 3 [Source:HGNC Symbol;Acc:1308]	-1.91978	-3.57586	-0.263694	5.68273	-2.30712	0.0236479	0.15624	-3.81591
ENSG00000158042	ENSG00000158042	MRPL17	mitochondrial ribosomal protein L17 [Source:HGNC Symbol;Acc:14053]	-1.13859	-2.12082	-0.156348	4.69762	-2.30702	0.023654	0.15624	-3.70875
ENSG00000070950	ENSG00000070950	RAD18	RAD18 homolog (S. cerevisiae) [Source:HGNC Symbol;Acc:18278]	1.59963	0.21965	2.97961	4.43191	2.307	0.0236548	0.15624	-3.71306
ENSG00000252908	ENSG00000252908	RNU6-1003P	RNA, U6 small nuclear 1003, pseudogene [Source:HGNC Symbol;Acc:47966]	4.3948	0.603412	8.18619	-1.31706	2.30697	0.0236566	0.15624	-3.38546
ENSG00000069020	ENSG00000069020	MAST4	microtubule associated serine/threonine kinase family member 4 [Source:HGNC Symbol;Acc:19037]	-1.76794	-3.29329	-0.242587	5.32564	-2.30674	0.0236702	0.15624	-3.78303
ENSG00000115318	ENSG00000115318	LOXL3	lysyl oxidase-like 3 [Source:HGNC Symbol;Acc:13869]	-1.84565	-3.43809	-0.253208	4.62073	-2.30668	0.0236737	0.15624	-3.69481
ENSG00000222898	ENSG00000222898	RN7SKP97	RNA, 7SK small nuclear pseudogene 97 [Source:HGNC Symbol;Acc:45821]	9.81144	1.34604	18.2768	-3.48169	2.30668	0.0236738	0.15624	-3.64216
ENSG00000237418	ENSG00000237418	AC069257.6		5.33426	0.731711	9.9368	-1.91322	2.30663	0.0236768	0.15624	-3.45
ENSG00000180881	ENSG00000180881	CAPS2	calcyphosine 2 [Source:HGNC Symbol;Acc:16471]	1.69838	0.232734	3.16402	3.21999	2.30626	0.0236986	0.15632	-3.53416
ENSG00000124225	ENSG00000124225	PMEPA1	prostate transmembrane protein, androgen induced 1 [Source:HGNC Symbol;Acc:14107]	-1.35484	-2.52404	-0.185637	6.05316	-2.30622	0.0237009	0.15632	-3.85678
ENSG00000267682	ENSG00000267682	CTD-3220F14.2		3.46817	0.474735	6.46161	0.427388	2.30586	0.0237221	0.1564	-3.33352
ENSG00000110442	ENSG00000110442	COMMD9	COMM domain containing 9 [Source:HGNC Symbol;Acc:25014]	-1.51236	-2.81775	-0.206977	5.43674	-2.30578	0.0237263	0.1564	-3.78846
ENSG00000224848	ENSG00000224848	RP11-535M15.1		-7.31635	-13.6317	-1.00099	-4.04939	-2.30567	0.0237328	0.1564	-3.78895
ENSG00000104946	ENSG00000104946	TBC1D17	TBC1 domain family, member 17 [Source:HGNC Symbol;Acc:25699]	-1.20322	-2.24187	-0.16458	6.59454	-2.30559	0.0237379	0.1564	-3.90747
ENSG00000215246	ENSG00000215246	RP11-43F13.3		-4.3826	-8.16604	-0.599162	-0.115256	-2.3054	0.0237487	0.1564	-3.3697
ENSG00000089682	ENSG00000089682	RBM41	RNA binding motif protein 41 [Source:HGNC Symbol;Acc:25617]	1.68284	0.230059	3.13563	4.5523	2.30539	0.0237495	0.1564	-3.724
ENSG00000214903	ENSG00000214903	RPS15AP3	ribosomal protein S15a pseudogene 3 [Source:HGNC Symbol;Acc:19674]	7.02031	0.959298	13.0813	-2.60242	2.30522	0.0237594	0.1564	-3.45862
ENSG00000139428	ENSG00000139428	MMAB	methylmalonic aciduria (cobalamin deficiency) cblB type [Source:HGNC Symbol;Acc:19331]	-1.57044	-2.92631	-0.21457	4.27442	-2.30518	0.0237618	0.1564	-3.6497
ENSG00000169738	ENSG00000169738	DCXR	dicarbonyl/L-xylulose reductase [Source:HGNC Symbol;Acc:18985]	-1.30234	-2.42681	-0.177878	4.79743	-2.30505	0.0237693	0.1564	-3.71681
ENSG00000249840	ENSG00000249840	AC020947.2		8.31144	1.1348	15.4881	-3.49599	2.30492	0.0237769	0.1564	-3.67564
ENSG00000136944	ENSG00000136944	LMX1B	LIM homeobox transcription factor 1, beta [Source:HGNC Symbol;Acc:6654]	-8.27125	-15.4133	-1.12918	-0.331586	-2.30488	0.0237793	0.1564	-3.35613
ENSG00000086065	ENSG00000086065	CHMP5	charged multivesicular body protein 5 [Source:HGNC Symbol;Acc:26942]	-0.961918	-1.79255	-0.131282	6.03031	-2.30478	0.0237856	0.156402	-3.85862
ENSG00000213527	ENSG00000213527	RP11-591L14.1		9.12385	1.24441	17.0033	-4.26156	2.30454	0.0237995	0.156454	-3.7065
ENSG00000235499	ENSG00000235499	AC073046.25		-2.26605	-4.22321	-0.308896	1.82125	-2.30434	0.0238114	0.156492	-3.38461
ENSG00000148339	ENSG00000148339	SLC25A25	solute carrier family 25 (mitochondrial carrier; phosphate carrier), member 25 [Source:HGNC Symbol;Acc:20663]	-3.02796	-5.64342	-0.412505	7.10106	-2.30412	0.0238245	0.156538	-3.96471
ENSG00000010818	ENSG00000010818	HIVEP2	human immunodeficiency virus type I enhancer binding protein 2 [Source:HGNC Symbol;Acc:4921]	-1.73038	-3.22516	-0.235597	7.41783	-2.30391	0.0238368	0.156565	-4.00163
ENSG00000163636	ENSG00000163636	PSMD6	proteasome (prosome, macropain) 26S subunit, non-ATPase, 6 [Source:HGNC Symbol;Acc:9564]	-1.07303	-2.00001	-0.14605	6.35674	-2.30379	0.0238437	0.156565	-3.89826
ENSG00000214124	ENSG00000214124	SNRPEP9	small nuclear ribonucleoprotein polypeptide E pseudogene 9 [Source:HGNC Symbol;Acc:43574]	10.1455	1.3807	18.9102	-4.68984	2.30374	0.0238466	0.156565	-3.82553
ENSG00000270246	ENSG00000270246	SNORD109A	small nucleolar RNA, C/D box 109A [Source:HGNC Symbol;Acc:32773]	2.36033	0.32102	4.39964	2.08038	2.30352	0.0238599	0.156582	-3.43757
ENSG00000267672	ENSG00000267672	CTD-2293H3.1		4.60252	0.625932	8.57911	-0.849696	2.30349	0.0238613	0.156582	-3.36252
ENSG00000132388	ENSG00000132388	UBE2G1	ubiquitin-conjugating enzyme E2G 1 [Source:HGNC Symbol;Acc:12482]	-1.01271	-1.88784	-0.137581	6.27558	-2.30311	0.0238839	0.156691	-3.88769
ENSG00000108774	ENSG00000108774	RAB5C	RAB5C, member RAS oncogene family [Source:HGNC Symbol;Acc:9785]	-1.50405	-2.80413	-0.20396	4.71065	-2.30245	0.0239227	0.156906	-3.70965
ENSG00000198938	ENSG00000198938	MT-CO3	mitochondrially encoded cytochrome c oxidase III [Source:HGNC Symbol;Acc:7422]	-1.68299	-3.13787	-0.228118	10.3801	-2.30228	0.0239329	0.156933	-4.25901
ENSG00000128011	ENSG00000128011	LRFN1	leucine rich repeat and fibronectin type III domain containing 1 [Source:HGNC Symbol;Acc:29290]	-1.81328	-3.38088	-0.245685	5.12642	-2.30214	0.023941	0.156947	-3.77082
ENSG00000105409	ENSG00000105409	ATP1A3	ATPase, Na+/K+ transporting, alpha 3 polypeptide [Source:HGNC Symbol;Acc:801]	-2.12366	-3.95969	-0.287626	8.57635	-2.302	0.0239493	0.156961	-4.10846
ENSG00000214425	ENSG00000214425	LRRC37A4P	leucine rich repeat containing 37, member A4, pseudogene [Source:HGNC Symbol;Acc:25479]	1.23659	0.167387	2.30579	4.40409	2.3018	0.0239614	0.157001	-3.71042
ENSG00000253764	ENSG00000253764	RP11-439C15.4		-10.8505	-20.2346	-1.46649	-2.85479	-2.30125	0.0239943	0.157092	-3.86478
ENSG00000172006	ENSG00000172006	ZNF554	zinc finger protein 554 [Source:HGNC Symbol;Acc:26629]	-1.27011	-2.36859	-0.171621	4.56209	-2.30117	0.0239991	0.157092	-3.70037
ENSG00000207721	ENSG00000207721	MIR186	microRNA 186 [Source:HGNC Symbol;Acc:31557]	3.7242	0.503183	6.94521	-0.353119	2.30113	0.0240009	0.157092	-3.33858
ENSG00000145817	ENSG00000145817	YIPF5	Yip1 domain family, member 5 [Source:HGNC Symbol;Acc:24877]	-1.16735	-2.17698	-0.157715	6.04099	-2.30112	0.0240019	0.157092	-3.87156
ENSG00000180398	ENSG00000180398	MCFD2	multiple coagulation factor deficiency 2 [Source:HGNC Symbol;Acc:18451]	-1.95666	-3.649	-0.264311	7.46812	-2.30106	0.0240055	0.157092	-4.00517
ENSG00000230876	ENSG00000230876	LINC00486	long intergenic non-protein coding RNA 486 [Source:HGNC Symbol;Acc:42946]	4.87441	0.657732	9.09108	-0.701185	2.30067	0.0240288	0.157204	-3.34738
ENSG00000213015	ENSG00000213015	ZNF580	zinc finger protein 580 [Source:HGNC Symbol;Acc:29473]	-1.3187	-2.45971	-0.177689	4.99968	-2.30016	0.0240588	0.157361	-3.75686
ENSG00000267275	ENSG00000267275	CTD-2562J15.6		6.39695	0.860747	11.9332	-2.24258	2.29965	0.0240888	0.157518	-3.47351
ENSG00000025434	ENSG00000025434	NR1H3	nuclear receptor subfamily 1, group H, member 3 [Source:HGNC Symbol;Acc:7966]	-1.92601	-3.59308	-0.258948	3.5596	-2.29937	0.0241059	0.15754	-3.56406
ENSG00000168894	ENSG00000168894	RNF181	ring finger protein 181 [Source:HGNC Symbol;Acc:28037]	-1.67943	-3.13311	-0.225741	4.6669	-2.29928	0.024111	0.15754	-3.70963
ENSG00000239706	ENSG00000239706	RP11-6F2.3		9.27445	1.24655	17.3023	-3.61793	2.29926	0.0241124	0.15754	-3.62604
ENSG00000254154	ENSG00000254154	RP4-798P15.3		5.51856	0.741587	10.2955	-1.04636	2.29919	0.0241166	0.15754	-3.38982
ENSG00000258450	ENSG00000258450	RP11-649E7.7		7.06326	0.948854	13.1777	-3.26307	2.29907	0.0241235	0.157546	-3.66058
ENSG00000179869	ENSG00000179869	ABCA13	ATP-binding cassette, sub-family A (ABC1), member 13 [Source:HGNC Symbol;Acc:14638]	-6.0791	-11.342	-0.816243	0.8361	-2.2989	0.024134	0.157575	-3.34073
ENSG00000267530	ENSG00000267530	AC006273.5		-5.77233	-10.7702	-0.774445	-1.85456	-2.29862	0.0241507	0.157637	-3.48122
ENSG00000187522	ENSG00000187522	HSPA14	heat shock 70kDa protein 14 [Source:HGNC Symbol;Acc:29526]	-1.23652	-2.30719	-0.16586	5.80696	-2.29853	0.0241556	0.157637	-3.85282
ENSG00000270095	ENSG00000270095	RP11-214K3.18		3.55052	0.475894	6.62515	-0.460298	2.29827	0.0241713	0.1577	-3.35066
ENSG00000133606	ENSG00000133606	MKRN1	makorin ring finger protein 1 [Source:HGNC Symbol;Acc:7112]	-1.00813	-1.88125	-0.135012	6.84396	-2.29797	0.0241891	0.157741	-3.95372
ENSG00000168826	ENSG00000168826	ZBTB49	zinc finger and BTB domain containing 49 [Source:HGNC Symbol;Acc:19883]	-1.24203	-2.31772	-0.16633	4.28028	-2.29796	0.0241897	0.157741	-3.6735
ENSG00000154080	ENSG00000154080	CHST9	carbohydrate (N-acetylgalactosamine 4-0) sulfotransferase 9 [Source:HGNC Symbol;Acc:19898]	5.96689	0.798755	11.135	1.50388	2.29782	0.0241983	0.157757	-3.36287
ENSG00000084070	ENSG00000084070	SMAP2	small ArfGAP2 [Source:HGNC Symbol;Acc:25082]	-1.20147	-2.2422	-0.160749	5.9922	-2.29763	0.0242096	0.157791	-3.87818
ENSG00000171608	ENSG00000171608	PIK3CD	phosphatidylinositol-4,5-bisphosphate 3-kinase, catalytic subunit delta [Source:HGNC Symbol;Acc:8977]	-1.7904	-3.34136	-0.239452	5.02671	-2.29749	0.0242178	0.157805	-3.76995
ENSG00000114745	ENSG00000114745	GORASP1	golgi reassembly stacking protein 1, 65kDa [Source:HGNC Symbol;Acc:16769]	-1.35151	-2.52251	-0.180513	5.13897	-2.29702	0.024246	0.157927	-3.78207
ENSG00000231875	ENSG00000231875	RP11-346E8.1		8.16429	1.09031	15.2383	-3.80551	2.29698	0.0242488	0.157927	-3.65029
ENSG00000077549	ENSG00000077549	CAPZB	capping protein (actin filament) muscle Z-line, beta [Source:HGNC Symbol;Acc:1491]	-1.16185	-2.16886	-0.154851	7.2081	-2.29627	0.0242912	0.158164	-3.98848
ENSG00000224032	ENSG00000224032	EPB41L4A-AS1	EPB41L4A antisense RNA 1 [Source:HGNC Symbol;Acc:30749]	-1.27769	-2.38523	-0.170159	5.57214	-2.296	0.0243076	0.158231	-3.8337
ENSG00000224985	ENSG00000224985	RP11-297K8.2		-5.69345	-10.629	-0.757929	-1.05134	-2.29585	0.0243161	0.158247	-3.4516
ENSG00000226010	ENSG00000226010	RP11-403E24.1		4.92343	0.655154	9.19171	-0.417917	2.29571	0.0243247	0.158263	-3.34643
ENSG00000236031	ENSG00000236031	RP11-269F20.1		7.42979	0.98788	13.8717	-3.51138	2.29543	0.0243417	0.158298	-3.65999
ENSG00000105605	ENSG00000105605	CACNG7	calcium channel, voltage-dependent, gamma subunit 7 [Source:HGNC Symbol;Acc:13626]	-1.35322	-2.52652	-0.179923	6.26529	-2.29542	0.0243422	0.158298	-3.89123
ENSG00000125503	ENSG00000125503	PPP1R12C	protein phosphatase 1, regulatory subunit 12C [Source:HGNC Symbol;Acc:14947]	-1.05289	-1.96588	-0.139897	6.22644	-2.29518	0.0243564	0.15835	-3.90109
ENSG00000106290	ENSG00000106290	TAF6	TAF6 RNA polymerase II, TATA box binding protein (TBP)-associated factor, 80kDa [Source:HGNC Symbol;Acc:11540]	-1.01737	-1.89973	-0.13501	6.14794	-2.29475	0.0243827	0.158481	-3.89255
ENSG00000186010	ENSG00000186010	NDUFA13	NADH dehydrogenase (ubiquinone) 1 alpha subcomplex, 13 [Source:HGNC Symbol;Acc:17194]	2.2386	0.296943	4.18025	1.38946	2.29459	0.0243918	0.158501	-3.40389
ENSG00000204301	ENSG00000204301	NOTCH4	notch 4 [Source:HGNC Symbol;Acc:7884]	-1.89272	-3.53463	-0.250819	2.51469	-2.29425	0.0244124	0.158595	-3.45473
ENSG00000108582	ENSG00000108582	CPD	carboxypeptidase D [Source:HGNC Symbol;Acc:2301]	-0.979272	-1.82891	-0.129633	7.10206	-2.29388	0.0244348	0.158685	-3.99031
ENSG00000200680	ENSG00000200680	SNORD115-4	small nucleolar RNA, C/D box 115-4 [Source:HGNC Symbol;Acc:33023]	5.05704	0.669259	9.44481	-1.86058	2.29379	0.0244404	0.158685	-3.44334
ENSG00000213442	ENSG00000213442	RPL18AP3	ribosomal protein L18a pseudogene 3 [Source:HGNC Symbol;Acc:31387]	-2.95786	-5.52434	-0.391371	0.365619	-2.29372	0.0244446	0.158685	-3.35069
ENSG00000049618	ENSG00000049618	ARID1B	AT rich interactive domain 1B (SWI1-like) [Source:HGNC Symbol;Acc:18040]	0.742884	0.098108	1.38766	7.96815	2.29305	0.0244848	0.158906	-4.08644
ENSG00000168010	ENSG00000168010	ATG16L2	autophagy related 16-like 2 (S. cerevisiae) [Source:HGNC Symbol;Acc:25464]	2.07212	0.273499	3.87074	2.3181	2.29286	0.0244965	0.158943	-3.474
ENSG00000272356	ENSG00000272356	RP5-1112D6.8		3.03668	0.400573	5.67278	1.98061	2.29265	0.0245091	0.158985	-3.46337
ENSG00000255139	ENSG00000255139	AP000442.1		-9.87446	-18.4475	-1.30146	-3.31453	-2.29236	0.0245268	0.15906	-3.88218
ENSG00000257611	ENSG00000257611	RP11-185N2.1		-14.7903	-27.6325	-1.94823	-4.6397	-2.29215	0.0245392	0.159101	-4.04419
ENSG00000240922	ENSG00000240922	LSAMP-AS1	LSAMP antisense RNA 1 [Source:HGNC Symbol;Acc:40350]	-13.9333	-26.0324	-1.83419	-4.45711	-2.29194	0.0245523	0.159132	-3.96068
ENSG00000135077	ENSG00000135077	HAVCR2	hepatitis A virus cellular receptor 2 [Source:HGNC Symbol;Acc:18437]	3.47815	0.45778	6.49852	1.50219	2.29187	0.0245563	0.159132	-3.39622
ENSG00000075399	ENSG00000075399	VPS9D1	VPS9 domain containing 1 [Source:HGNC Symbol;Acc:13526]	-1.33787	-2.49971	-0.176027	4.8423	-2.29176	0.0245632	0.159137	-3.75258
ENSG00000002822	ENSG00000002822	MAD1L1	MAD1 mitotic arrest deficient-like 1 (yeast) [Source:HGNC Symbol;Acc:6762]	-1.38858	-2.59452	-0.182642	6.22164	-2.29165	0.0245697	0.159139	-3.90337
ENSG00000103266	ENSG00000103266	STUB1	STIP1 homology and U-box containing protein 1, E3 ubiquitin protein ligase [Source:HGNC Symbol;Acc:11427]	-1.29453	-2.41899	-0.170062	5.69957	-2.29122	0.0245956	0.159267	-3.8492
ENSG00000115875	ENSG00000115875	SRSF7	serine/arginine-rich splicing factor 7 [Source:HGNC Symbol;Acc:10789]	-1.36908	-2.55843	-0.17974	7.03402	-2.291	0.0246093	0.159316	-3.98688
ENSG00000196507	ENSG00000196507	TCEAL3	transcription elongation factor A (SII)-like 3 [Source:HGNC Symbol;Acc:28247]	-1.44111	-2.69327	-0.188943	4.47703	-2.29053	0.0246373	0.159367	-3.7098
ENSG00000169714	ENSG00000169714	CNBP	CCHC-type zinc finger, nucleic acid binding protein [Source:HGNC Symbol;Acc:13164]	-0.911162	-1.70286	-0.119459	7.63624	-2.29053	0.0246378	0.159367	-4.04379
ENSG00000255307	ENSG00000255307	OR52B2	olfactory receptor, family 52, subfamily B, member 2 [Source:HGNC Symbol;Acc:15207]	-7.72696	-14.441	-1.01291	-2.37691	-2.29048	0.0246408	0.159367	-3.62052
ENSG00000245248	ENSG00000245248	USP2-AS1	USP2 antisense RNA 1 (head to head) [Source:HGNC Symbol;Acc:48673]	-5.19184	-9.70312	-0.680557	-0.0592879	-2.29046	0.0246417	0.159367	-3.36187
ENSG00000166377	ENSG00000166377	ATP9B	ATPase, class II, type 9B [Source:HGNC Symbol;Acc:13541]	0.999823	0.130974	1.86867	5.7963	2.29024	0.0246554	0.159402	-3.87888
ENSG00000256325	ENSG00000256325	RP11-611O2.1		4.42557	0.579624	8.27151	-1.0533	2.29017	0.0246594	0.159402	-3.39481
ENSG00000117971	ENSG00000117971	CHRNB4	cholinergic receptor, nicotinic, beta 4 (neuronal) [Source:HGNC Symbol;Acc:1964]	-2.86258	-5.35054	-0.374617	2.2847	-2.2899	0.0246761	0.159457	-3.50223
ENSG00000100023	ENSG00000100023	PPIL2	peptidylprolyl isomerase (cyclophilin)-like 2 [Source:HGNC Symbol;Acc:9261]	1.40941	0.184396	2.63443	5.2169	2.2898	0.0246818	0.159457	-3.82634
ENSG00000214784	ENSG00000214784	AC010468.1		12.3026	1.60891	22.9963	-4.346	2.28966	0.0246905	0.159457	-3.80004
ENSG00000239822	ENSG00000239822	RN7SL754P	RNA, 7SL, cytoplasmic 754, pseudogene [Source:HGNC Symbol;Acc:46770]	5.69516	0.744729	10.6456	-2.2689	2.28963	0.0246924	0.159457	-3.50262
ENSG00000055163	ENSG00000055163	CYFIP2	cytoplasmic FMR1 interacting protein 2 [Source:HGNC Symbol;Acc:13760]	-1.13335	-2.1186	-0.148099	8.55992	-2.28938	0.0247072	0.159512	-4.13896
ENSG00000228075	ENSG00000228075	BOD1L2	biorientation of chromosomes in cell division 1-like 2 [Source:HGNC Symbol;Acc:28505]	10.3748	1.3544	19.3953	-4.96048	2.28905	0.0247275	0.159552	-3.86176
ENSG00000232790	ENSG00000232790	AC006481.1		9.04598	1.18085	16.9111	-4.89694	2.28903	0.0247288	0.159552	-3.81765
ENSG00000267193	ENSG00000267193	RP11-116O18.3		4.55944	0.595066	8.52382	-0.972886	2.28896	0.0247329	0.159552	-3.39028
ENSG00000138834	ENSG00000138834	MAPK8IP3	mitogen-activated protein kinase 8 interacting protein 3 [Source:HGNC Symbol;Acc:6884]	-1.19911	-2.24175	-0.156462	8.32426	-2.28888	0.0247379	0.159552	-4.11753
ENSG00000258303	ENSG00000258303	RP11-887P2.6		9.04095	1.17906	16.9028	-3.4492	2.2887	0.0247488	0.159561	-3.62216
ENSG00000163637	ENSG00000163637	PRICKLE2	prickle homolog 2 (Drosophila) [Source:HGNC Symbol;Acc:20340]	-2.18331	-4.08198	-0.284632	7.18652	-2.28858	0.0247562	0.159561	-4.00919
ENSG00000170464	ENSG00000170464	DNAJC18	DnaJ (Hsp40) homolog, subfamily C, member 18 [Source:HGNC Symbol;Acc:28429]	-0.941816	-1.76089	-0.122739	6.67887	-2.28846	0.0247637	0.159561	-3.95974
ENSG00000178188	ENSG00000178188	SH2B1	SH2B adaptor protein 1 [Source:HGNC Symbol;Acc:30417]	-0.998899	-1.86762	-0.130177	6.33087	-2.28846	0.0247639	0.159561	-3.92438
ENSG00000259005	ENSG00000259005	RP3-449M8.6		-5.88226	-10.9996	-0.764866	-1.90097	-2.28769	0.0248106	0.159787	-3.5273
ENSG00000153395	ENSG00000153395	LPCAT1	lysophosphatidylcholine acyltransferase 1 [Source:HGNC Symbol;Acc:25718]	-1.22826	-2.29681	-0.159704	6.59085	-2.28768	0.0248113	0.159787	-3.94823
ENSG00000004478	ENSG00000004478	FKBP4	FK506 binding protein 4, 59kDa [Source:HGNC Symbol;Acc:3720]	-1.26818	-2.37155	-0.164802	6.71513	-2.28749	0.024823	0.159823	-3.95842
ENSG00000184313	ENSG00000184313	MROH7	maestro heat-like repeat family member 7 [Source:HGNC Symbol;Acc:24802]	7.01299	0.911043	13.1149	-1.02754	2.28737	0.0248301	0.159829	-3.3771
ENSG00000167074	ENSG00000167074	TEF	thyrotrophic embryonic factor [Source:HGNC Symbol;Acc:11722]	-2.32167	-4.34204	-0.301306	5.56682	-2.28703	0.0248507	0.159922	-3.84565
ENSG00000222071	ENSG00000222071	MIR1915	microRNA 1915 [Source:HGNC Symbol;Acc:35399]	5.65443	0.733334	10.5755	-2.16871	2.2868	0.0248648	0.159973	-3.53315
ENSG00000206768	ENSG00000206768	Y_RNA	Y RNA [Source:RFAM;Acc:RF00019]	5.37417	0.696574	10.0518	-2.79817	2.2866	0.0248772	0.160013	-3.57292
ENSG00000149311	ENSG00000149311	ATM	ataxia telangiectasia mutated [Source:HGNC Symbol;Acc:795]	1.22199	0.158111	2.28586	7.53208	2.28601	0.0249137	0.160208	-4.06667
ENSG00000198363	ENSG00000198363	ASPH	aspartate beta-hydroxylase [Source:HGNC Symbol;Acc:757]	1.83385	0.236545	3.43115	4.77984	2.28496	0.0249781	0.160582	-3.77661
ENSG00000218520	ENSG00000218520	RP11-184C23.4		-15.9852	-29.9096	-2.06082	-5.37211	-2.28478	0.0249892	0.160614	-4.07531
ENSG00000157017	ENSG00000157017	GHRL	ghrelin/obestatin prepropeptide [Source:HGNC Symbol;Acc:18129]	3.34596	0.430351	6.26156	-0.597251	2.28399	0.0250379	0.160851	-3.38061
ENSG00000238000	ENSG00000238000	RP11-274E7.2		-5.59803	-10.4762	-0.719882	-1.58109	-2.28393	0.0250415	0.160851	-3.566
ENSG00000231940	ENSG00000231940	RPS7P3	ribosomal protein S7 pseudogene 3 [Source:HGNC Symbol;Acc:36518]	5.04453	0.648607	9.44044	-1.58619	2.28388	0.0250446	0.160851	-3.43971
ENSG00000207962	ENSG00000207962	MIR30C1	microRNA 30c-1 [Source:HGNC Symbol;Acc:31626]	7.21886	0.927545	13.5102	-3.50627	2.28365	0.0250587	0.160881	-3.71647
ENSG00000258414	ENSG00000258414	RP11-356O9.1		11.0377	1.41735	20.6581	-4.36014	2.28344	0.0250715	0.160881	-3.85335
ENSG00000163795	ENSG00000163795	ZNF513	zinc finger protein 513 [Source:HGNC Symbol;Acc:26498]	-2.28096	-4.26902	-0.292896	4.67235	-2.28344	0.0250716	0.160881	-3.74098
ENSG00000168273	ENSG00000168273	SMIM4	small integral membrane protein 4 [Source:HGNC Symbol;Acc:37257]	-2.38415	-4.46219	-0.30611	2.88505	-2.2834	0.0250741	0.160881	-3.52741
ENSG00000156042	ENSG00000156042	TTC18	tetratricopeptide repeat domain 18 [Source:HGNC Symbol;Acc:30726]	2.92649	0.375337	5.47764	3.68801	2.28303	0.0250965	0.160906	-3.68682
ENSG00000262248	ENSG00000262248	RP11-235E17.5		5.60804	0.719058	10.497	-2.19162	2.28294	0.0251024	0.160906	-3.49296
ENSG00000223189	ENSG00000223189	RNU6-177P	RNA, U6 small nuclear 177, pseudogene [Source:HGNC Symbol;Acc:47140]	7.49972	0.961519	14.0379	-3.5397	2.28291	0.0251043	0.160906	-3.66429
ENSG00000108852	ENSG00000108852	MPP2	membrane protein, palmitoylated 2 (MAGUK p55 subfamily member 2) [Source:HGNC Symbol;Acc:7220]	-1.11989	-2.0962	-0.143572	6.60308	-2.2829	0.0251051	0.160906	-3.9669
ENSG00000254995	ENSG00000254995	STX16-NPEPL1	STX16-NPEPL1 readthrough (NMD candidate) [Source:HGNC Symbol;Acc:41993]	2.60561	0.333983	4.87725	1.51409	2.28283	0.0251089	0.160906	-3.42608
ENSG00000153147	ENSG00000153147	SMARCA5	SWI/SNF related, matrix associated, actin dependent regulator of chromatin, subfamily a, member 5 [Source:HGNC Symbol;Acc:11101]	-0.871197	-1.63092	-0.111476	8.58154	-2.28225	0.0251447	0.161095	-4.15893
ENSG00000228238	ENSG00000228238	GS1-304P7.2		4.42405	0.565042	8.28305	-0.417837	2.28164	0.025183	0.16118	-3.37339
ENSG00000198746	ENSG00000198746	GPATCH3	G patch domain containing 3 [Source:HGNC Symbol;Acc:25720]	-1.40963	-2.63925	-0.180017	4.91405	-2.28159	0.0251855	0.16118	-3.77829
ENSG00000159423	ENSG00000159423	ALDH4A1	aldehyde dehydrogenase 4 family, member A1 [Source:HGNC Symbol;Acc:406]	-2.18337	-4.08793	-0.278814	4.42357	-2.28158	0.0251865	0.16118	-3.6982
ENSG00000268743	ENSG00000268743	CTD-2538G9.5		3.75765	0.47979	7.0355	-0.911352	2.28154	0.025189	0.16118	-3.39635
ENSG00000166477	ENSG00000166477	LEO1	Leo1, Paf1/RNA polymerase II complex component, homolog (S. cerevisiae) [Source:HGNC Symbol;Acc:30401]	-0.984467	-1.84326	-0.125677	5.75044	-2.28148	0.0251928	0.16118	-3.88455
ENSG00000101546	ENSG00000101546	RBFA	ribosome binding factor A (putative) [Source:HGNC Symbol;Acc:26120]	2.06485	0.263558	3.86614	2.86975	2.28143	0.025196	0.16118	-3.53893
ENSG00000176022	ENSG00000176022	B3GALT6	UDP-Gal:betaGal beta 1,3-galactosyltransferase polypeptide 6 [Source:HGNC Symbol;Acc:17978]	-1.78523	-3.34265	-0.227807	5.13118	-2.28134	0.0252015	0.16118	-3.79592
ENSG00000213742	ENSG00000213742	RP4-694B14.5		2.40712	0.306712	4.50753	2.02846	2.28085	0.0252319	0.161335	-3.47654
ENSG00000243568	ENSG00000243568	RP11-2I17.1		9.49551	1.20929	17.7817	-3.51659	2.28068	0.0252424	0.161362	-3.7056
ENSG00000231887	ENSG00000231887	PRH1	proline-rich protein HaeIII subfamily 1 [Source:HGNC Symbol;Acc:9366]	3.42513	0.434886	6.41538	0.6162	2.27967	0.0253049	0.161634	-3.3893
ENSG00000271716	ENSG00000271716	RP11-169K17.4		5.18903	0.658791	9.71928	-1.71601	2.27964	0.0253066	0.161634	-3.46926
ENSG00000107937	ENSG00000107937	GTPBP4	GTP binding protein 4 [Source:HGNC Symbol;Acc:21535]	-1.1533	-2.16019	-0.146417	6.85455	-2.27963	0.0253073	0.161634	-3.99907
ENSG00000110713	ENSG00000110713	NUP98	nucleoporin 98kDa [Source:HGNC Symbol;Acc:8068]	-1.17827	-2.20697	-0.149569	7.5713	-2.27959	0.0253097	0.161634	-4.06624
ENSG00000130254	ENSG00000130254	SAFB2	scaffold attachment factor B2 [Source:HGNC Symbol;Acc:21605]	-1.28852	-2.4136	-0.163432	7.38341	-2.27933	0.0253263	0.161671	-4.04553
ENSG00000135248	ENSG00000135248	FAM71F1	family with sequence similarity 71, member F1 [Source:HGNC Symbol;Acc:30704]	3.98156	0.504967	7.45814	1.4412	2.2793	0.025328	0.161671	-3.43245
ENSG00000234191	ENSG00000234191	RP11-157D23.2		8.97415	1.1373	16.811	-3.79025	2.27905	0.0253437	0.161731	-3.74162
ENSG00000105443	ENSG00000105443	CYTH2	cytohesin 2 [Source:HGNC Symbol;Acc:9502]	-0.698425	-1.30844	-0.0884095	6.47446	-2.27867	0.0253675	0.161843	-3.96165
ENSG00000166855	ENSG00000166855	CLPX	ClpX caseinolytic peptidase X homolog (E. coli) [Source:HGNC Symbol;Acc:2088]	-1.22366	-2.29258	-0.15474	6.2551	-2.27833	0.0253881	0.161935	-3.94058
ENSG00000179163	ENSG00000179163	FUCA1	fucosidase, alpha-L- 1, tissue [Source:HGNC Symbol;Acc:4006]	-2.43905	-4.56984	-0.30826	3.03275	-2.27815	0.0253998	0.161937	-3.5381
ENSG00000089818	ENSG00000089818	NECAP1	NECAP endocytosis associated 1 [Source:HGNC Symbol;Acc:24539]	-0.893709	-1.67452	-0.112903	6.54044	-2.278	0.0254087	0.161937	-3.97469
ENSG00000272097	ENSG00000272097	RP11-421M1.8		8.65607	1.09341	16.2187	-2.90493	2.27797	0.0254109	0.161937	-3.62382
ENSG00000111666	ENSG00000111666	CHPT1	choline phosphotransferase 1 [Source:HGNC Symbol;Acc:17852]	1.10068	0.138983	2.06238	4.73019	2.27785	0.0254185	0.161937	-3.79976
ENSG00000207191	ENSG00000207191	SNORD116-5	small nucleolar RNA, C/D box 116-5 [Source:HGNC Symbol;Acc:33071]	5.92154	0.747659	11.0954	-2.5193	2.27782	0.02542	0.161937	-3.55453
ENSG00000181588	ENSG00000181588	MEX3D	mex-3 homolog D (C. elegans) [Source:HGNC Symbol;Acc:16734]	-1.2926	-2.42208	-0.163125	5.91288	-2.27766	0.0254301	0.161937	-3.90885
ENSG00000148606	ENSG00000148606	POLR3A	polymerase (RNA) III (DNA directed) polypeptide A, 155kDa [Source:HGNC Symbol;Acc:30074]	-1.01293	-1.89803	-0.127818	7.122	-2.27763	0.0254321	0.161937	-4.02757
ENSG00000259746	ENSG00000259746	CTD-3065B20.1		6.38384	0.80502	11.9627	-2.50053	2.27741	0.0254457	0.16196	-3.55145
ENSG00000178789	ENSG00000178789	CD300LB	CD300 molecule-like family member b [Source:HGNC Symbol;Acc:30811]	-16.341	-30.6216	-2.0604	-5.1723	-2.27737	0.0254482	0.16196	-4.02465
ENSG00000176473	ENSG00000176473	WDR25	WD repeat domain 25 [Source:HGNC Symbol;Acc:21064]	-1.60985	-3.01713	-0.202579	4.12887	-2.27672	0.0254891	0.162146	-3.69932
ENSG00000183172	ENSG00000183172	SMDT1	single-pass membrane protein with aspartate-rich tail 1 [Source:HGNC Symbol;Acc:25055]	-1.39347	-2.61159	-0.175343	5.11373	-2.27671	0.0254898	0.162146	-3.82186
ENSG00000163132	ENSG00000163132	MSX1	msh homeobox 1 [Source:HGNC Symbol;Acc:7391]	-2.28271	-4.27851	-0.286901	2.60692	-2.27632	0.0255139	0.162182	-3.4998
ENSG00000251334	ENSG00000251334	RP11-317G22.2		6.67234	0.838284	12.5064	-2.5627	2.27619	0.0255219	0.162182	-3.55901
ENSG00000143258	ENSG00000143258	USP21	ubiquitin specific peptidase 21 [Source:HGNC Symbol;Acc:12620]	-1.31648	-2.46757	-0.165392	5.39519	-2.27618	0.0255225	0.162182	-3.85024
ENSG00000067369	ENSG00000067369	TP53BP1	tumor protein p53 binding protein 1 [Source:HGNC Symbol;Acc:11999]	-0.802894	-1.50499	-0.100802	9.08304	-2.27597	0.0255362	0.162182	-4.21869
ENSG00000244184	ENSG00000244184	RP11-314A20.2		-9.25802	-17.3537	-1.16231	-2.90982	-2.27596	0.0255365	0.162182	-3.81468
ENSG00000144589	ENSG00000144589	STK11IP	serine/threonine kinase 11 interacting protein [Source:HGNC Symbol;Acc:19184]	-1.15614	-2.16714	-0.145143	4.26482	-2.27595	0.0255373	0.162182	-3.71521
ENSG00000224903	ENSG00000224903	AC005534.8		4.13829	0.519474	7.7571	-0.18973	2.27592	0.0255393	0.162182	-3.38
ENSG00000254416	ENSG00000254416	RP11-347E10.1		-11.1224	-20.8499	-1.39492	-3.74719	-2.27562	0.0255579	0.16222	-3.85341
ENSG00000134070	ENSG00000134070	IRAK2	interleukin-1 receptor-associated kinase 2 [Source:HGNC Symbol;Acc:6113]	-2.53797	-4.75771	-0.318235	3.47842	-2.27555	0.025562	0.16222	-3.60746
ENSG00000103257	ENSG00000103257	SLC7A5	solute carrier family 7 (amino acid transporter light chain, L system), member 5 [Source:HGNC Symbol;Acc:11063]	-2.08066	-3.90053	-0.260793	6.99555	-2.27543	0.0255699	0.16222	-4.01154
ENSG00000198742	ENSG00000198742	SMURF1	SMAD specific E3 ubiquitin protein ligase 1 [Source:HGNC Symbol;Acc:16807]	-1.05099	-1.97026	-0.131731	5.95038	-2.27542	0.0255703	0.16222	-3.9198
ENSG00000154518	ENSG00000154518	ATP5G3	ATP synthase, H+ transporting, mitochondrial Fo complex, subunit C3 (subunit 9) [Source:HGNC Symbol;Acc:843]	-1.12049	-2.10063	-0.140345	6.09063	-2.2752	0.0255842	0.162269	-3.92327
ENSG00000266473	ENSG00000266473	RP11-401F2.3		-5.2033	-9.75556	-0.651034	-1.07752	-2.27485	0.0256062	0.162329	-3.47087
ENSG00000187268	ENSG00000187268	FAM9C	family with sequence similarity 9, member C [Source:HGNC Symbol;Acc:18405]	11.913	1.49054	22.3355	-4.17521	2.27485	0.0256062	0.162329	-3.74139
ENSG00000124733	ENSG00000124733	MEA1	male-enhanced antigen 1 [Source:HGNC Symbol;Acc:6986]	-1.35666	-2.54372	-0.1696	5.11497	-2.27457	0.0256236	0.1624	-3.81374
ENSG00000057468	ENSG00000057468	MSH4	mutS homolog 4 (E. coli) [Source:HGNC Symbol;Acc:7327]	2.88529	0.360498	5.41008	1.48496	2.27439	0.0256349	0.162432	-3.44923
ENSG00000232692	ENSG00000232692	AP001596.6		5.25931	0.656771	9.86184	-1.12885	2.27422	0.0256457	0.16246	-3.40467
ENSG00000233674	ENSG00000233674	RP11-184I16.3		4.78687	0.597418	8.97632	-1.95154	2.27403	0.0256578	0.162494	-3.48009
ENSG00000240184	ENSG00000240184	PCDHGC3	protocadherin gamma subfamily C, 3 [Source:HGNC Symbol;Acc:8716]	3.52017	0.439204	6.60113	2.62639	2.27394	0.0256636	0.162494	-3.55861
ENSG00000249930	ENSG00000249930	AC007016.3		6.98073	0.869831	13.0916	-2.77333	2.27351	0.0256903	0.162589	-3.53282
ENSG00000187531	ENSG00000187531	SIRT7	sirtuin 7 [Source:HGNC Symbol;Acc:14935]	-1.17048	-2.19512	-0.145842	4.68181	-2.2735	0.025691	0.162589	-3.78355
ENSG00000069399	ENSG00000069399	BCL3	B-cell CLL/lymphoma 3 [Source:HGNC Symbol;Acc:998]	-2.46411	-4.62207	-0.306155	2.43758	-2.27258	0.0257491	0.162814	-3.49684
ENSG00000198055	ENSG00000198055	GRK6	G protein-coupled receptor kinase 6 [Source:HGNC Symbol;Acc:4545]	-0.982245	-1.84245	-0.122036	5.31537	-2.27257	0.0257498	0.162814	-3.85563
ENSG00000141480	ENSG00000141480	ARRB2	arrestin, beta 2 [Source:HGNC Symbol;Acc:712]	-1.40295	-2.6316	-0.174301	5.9739	-2.27256	0.0257502	0.162814	-3.92097
ENSG00000129990	ENSG00000129990	SYT5	synaptotagmin V [Source:HGNC Symbol;Acc:11513]	-3.97855	-7.46285	-0.494255	5.08577	-2.27254	0.0257517	0.162814	-3.81928
ENSG00000227345	ENSG00000227345	PARG	poly (ADP-ribose) glycohydrolase [Source:HGNC Symbol;Acc:8605]	-0.74258	-1.39308	-0.0920817	6.33639	-2.27195	0.025789	0.16301	-3.96412
ENSG00000153774	ENSG00000153774	CFDP1	craniofacial development protein 1 [Source:HGNC Symbol;Acc:1873]	-1.19569	-2.24334	-0.14803	5.35237	-2.27143	0.0258217	0.163177	-3.86174
ENSG00000105568	ENSG00000105568	PPP2R1A	protein phosphatase 2, regulatory subunit A, alpha [Source:HGNC Symbol;Acc:9302]	-1.19094	-2.23455	-0.147325	8.08837	-2.27118	0.0258378	0.16323	-4.12629
ENSG00000175130	ENSG00000175130	MARCKSL1	MARCKS-like 1 [Source:HGNC Symbol;Acc:7142]	-1.40947	-2.64465	-0.174285	8.52608	-2.27104	0.0258464	0.16323	-4.1561
ENSG00000141084	ENSG00000141084	RANBP10	RAN binding protein 10 [Source:HGNC Symbol;Acc:29285]	-1.12174	-2.10485	-0.13864	5.82433	-2.27089	0.0258562	0.16323	-3.91415
ENSG00000101844	ENSG00000101844	ATG4A	autophagy related 4A, cysteine peptidase [Source:HGNC Symbol;Acc:16489]	-1.37293	-2.57618	-0.169678	3.74821	-2.27088	0.025857	0.16323	-3.66064
ENSG00000234985	ENSG00000234985	RP11-3L10.3		5.35129	0.660722	10.0419	-2.16426	2.27057	0.0258764	0.16323	-3.39457
ENSG00000233756	ENSG00000233756	DSCAM-IT1	DSCAM intronic transcript 1 (non-protein coding) [Source:HGNC Symbol;Acc:41327]	6.75335	0.833705	12.673	-2.90382	2.27052	0.0258796	0.16323	-3.48133
ENSG00000233540	ENSG00000233540	DNM3-IT1	DNM3 intronic transcript 1 (non-protein coding) [Source:HGNC Symbol;Acc:41494]	6.59983	0.814571	12.3851	-2.6174	2.27045	0.0258841	0.16323	-3.57048
ENSG00000171552	ENSG00000171552	BCL2L1	BCL2-like 1 [Source:HGNC Symbol;Acc:992]	-1.7254	-3.23785	-0.212946	5.85002	-2.27044	0.0258848	0.16323	-3.90696
ENSG00000207305	ENSG00000207305	Y_RNA	Y RNA [Source:RFAM;Acc:RF00019]	5.69971	0.703336	10.6961	-3.08493	2.27039	0.0258881	0.16323	-3.65359
ENSG00000148950	ENSG00000148950	IMMP1L	IMP1 inner mitochondrial membrane peptidase-like (S. cerevisiae) [Source:HGNC Symbol;Acc:26317]	1.52161	0.187676	2.85555	3.40053	2.27023	0.0258978	0.16323	-3.64288
ENSG00000236389	ENSG00000236389	RP1-287H17.1		8.18415	1.00936	15.3589	-2.43089	2.27021	0.0258993	0.16323	-3.57566
ENSG00000196465	ENSG00000196465	MYL6B	myosin, light chain 6B, alkali, smooth muscle and non-muscle [Source:HGNC Symbol;Acc:29823]	-1.29121	-2.42331	-0.15912	6.1018	-2.26996	0.0259153	0.163292	-3.93274
ENSG00000228097	ENSG00000228097	RP11-39K24.12		8.35252	1.02878	15.6763	-3.23018	2.26979	0.0259258	0.163318	-3.6383
ENSG00000157106	ENSG00000157106	SMG1	SMG1 phosphatidylinositol 3-kinase-related kinase [Source:HGNC Symbol;Acc:30045]	0.747476	0.0920132	1.40294	8.92734	2.26961	0.0259374	0.163352	-4.23113
ENSG00000242860	ENSG00000242860	RN7SL180P	RNA, 7SL, cytoplasmic 180, pseudogene [Source:HGNC Symbol;Acc:46196]	9.40529	1.15662	17.654	-4.64298	2.26929	0.0259577	0.163432	-3.79084
ENSG00000259049	ENSG00000259049	RP11-589M4.1		4.69235	0.57682	8.80788	-0.991042	2.26917	0.0259655	0.163432	-3.4237
ENSG00000108433	ENSG00000108433	GOSR2	golgi SNAP receptor complex member 2 [Source:HGNC Symbol;Acc:4431]	1.0588	0.130134	1.98747	4.61603	2.26911	0.025969	0.163432	-3.79921
ENSG00000255811	ENSG00000255811	RP1-34M23.5		5.50306	0.674469	10.3316	-1.48105	2.26822	0.0260257	0.163724	-3.44273
ENSG00000236008	ENSG00000236008	AC011747.4		6.67443	0.817937	12.5309	-1.88744	2.26818	0.0260281	0.163724	-3.4536
ENSG00000186056	ENSG00000186056	MATN1-AS1	MATN1 antisense RNA 1 [Source:HGNC Symbol;Acc:40364]	-7.28683	-13.6814	-0.892279	-1.27424	-2.26793	0.0260441	0.16378	-3.54428
ENSG00000100422	ENSG00000100422	CERK	ceramide kinase [Source:HGNC Symbol;Acc:19256]	-1.22314	-2.29654	-0.149734	6.8384	-2.26785	0.0260495	0.16378	-4.02069
ENSG00000147223	ENSG00000147223	RIPPLY1	ripply1 homolog (zebrafish) [Source:HGNC Symbol;Acc:25117]	6.54594	0.800661	12.2912	-2.47675	2.26758	0.0260666	0.163818	-3.59509
ENSG00000257322	ENSG00000257322	RP11-511B23.2		7.05962	0.863421	13.2558	-2.7225	2.26755	0.0260683	0.163818	-3.57983
ENSG00000137221	ENSG00000137221	TJAP1	tight junction associated protein 1 (peripheral) [Source:HGNC Symbol;Acc:17949]	-1.14505	-2.15018	-0.139917	5.14014	-2.26727	0.0260866	0.163867	-3.85458
ENSG00000123091	ENSG00000123091	RNF11	ring finger protein 11 [Source:HGNC Symbol;Acc:10056]	-0.953955	-1.79139	-0.116522	7.33265	-2.26715	0.0260943	0.163867	-4.0633
ENSG00000063180	ENSG00000063180	CA11	carbonic anhydrase XI [Source:HGNC Symbol;Acc:1370]	-1.95381	-3.66898	-0.238642	4.07069	-2.26714	0.026095	0.163867	-3.70412
ENSG00000241258	ENSG00000241258	CRCP	CGRP receptor component [Source:HGNC Symbol;Acc:17888]	-1.21349	-2.27887	-0.148107	5.77016	-2.2669	0.0261101	0.163922	-3.92298
ENSG00000230385	ENSG00000230385	AC012507.4		-14.8823	-27.9491	-1.81553	-3.78549	-2.26675	0.0261197	0.163943	-3.98505
ENSG00000178404	ENSG00000178404	DDC8	Protein DDC8 homolog [Source:UniProtKB/Swiss-Prot;Acc:Q96MC4]	3.33608	0.406746	6.26542	1.77049	2.26657	0.0261311	0.163975	-3.49081
ENSG00000257803	ENSG00000257803	RP11-575G13.2		6.94862	0.84603	13.0512	-2.61999	2.26614	0.0261589	0.164089	-3.5189
ENSG00000164258	ENSG00000164258	NDUFS4	NADH dehydrogenase (ubiquinone) Fe-S protein 4, 18kDa (NADH-coenzyme Q reductase) [Source:HGNC Symbol;Acc:7711]	-1.11595	-2.09605	-0.135852	5.16709	-2.26609	0.026162	0.164089	-3.85108
ENSG00000230641	ENSG00000230641	USP12-AS2	USP12 antisense RNA 2 (head to head) [Source:HGNC Symbol;Acc:39962]	-14.4223	-27.0903	-1.75419	-4.17473	-2.26582	0.0261795	0.164159	-4.02421
ENSG00000138347	ENSG00000138347	MYPN	myopalladin [Source:HGNC Symbol;Acc:23246]	-7.75451	-14.5673	-0.941718	0.508081	-2.26533	0.0262108	0.164316	-3.39825
ENSG00000233426	ENSG00000233426	EIF3FP3	eukaryotic translation initiation factor 3, subunit F pseudogene 3 [Source:HGNC Symbol;Acc:37625]	-5.95671	-11.1905	-0.722946	-1.67455	-2.26514	0.0262231	0.164353	-3.59832
ENSG00000123358	ENSG00000123358	NR4A1	nuclear receptor subfamily 4, group A, member 1 [Source:HGNC Symbol;Acc:7980]	-4.42238	-8.30859	-0.536167	5.56579	-2.26481	0.0262441	0.164405	-3.88887
ENSG00000250490	ENSG00000250490	CTD-2324F15.2		4.73466	0.5738	8.89553	0.96988	2.26468	0.0262521	0.164405	-3.4048
ENSG00000262576	ENSG00000262576	PCDHGA4	protocadherin gamma subfamily A, 4 [Source:HGNC Symbol;Acc:8702]	2.75242	0.333523	5.17132	1.75237	2.26464	0.0262549	0.164405	-3.49022
ENSG00000239415	ENSG00000239415	AP001469.9		4.34463	0.526282	8.16298	-0.673697	2.26454	0.0262616	0.164405	-3.40631
ENSG00000181418	ENSG00000181418	DDN	dendrin [Source:HGNC Symbol;Acc:24458]	-2.58914	-4.86466	-0.31361	3.98055	-2.26451	0.0262631	0.164405	-3.69972
ENSG00000255185	ENSG00000255185	RP11-106J23.2		4.49696	0.543924	8.45	-1.48556	2.26407	0.0262915	0.164543	-3.47903
ENSG00000182154	ENSG00000182154	MRPL41	mitochondrial ribosomal protein L41 [Source:HGNC Symbol;Acc:14492]	-1.49671	-2.81289	-0.180523	4.46065	-2.2632	0.0263478	0.164857	-3.75744
ENSG00000168286	ENSG00000168286	THAP11	THAP domain containing 11 [Source:HGNC Symbol;Acc:23194]	-1.57863	-2.96702	-0.190238	4.72841	-2.26293	0.0263653	0.164889	-3.79713
ENSG00000241547	ENSG00000241547	RP11-4K3__A.5		-2.98985	-5.6194	-0.360294	0.497327	-2.26292	0.0263657	0.164889	-3.40264
ENSG00000198839	ENSG00000198839	ZNF277	zinc finger protein 277 [Source:HGNC Symbol;Acc:13070]	-0.856586	-1.60999	-0.103186	4.76959	-2.26281	0.026373	0.164895	-3.81413
ENSG00000135506	ENSG00000135506	OS9	osteosarcoma amplified 9, endoplasmic reticulum lectin [Source:HGNC Symbol;Acc:16994]	-1.44121	-2.70893	-0.173487	6.85228	-2.26258	0.0263873	0.164945	-4.0122
ENSG00000214711	ENSG00000214711	CAPN14	calpain 14 [Source:HGNC Symbol;Acc:16664]	4.2868	0.515132	8.05847	-0.602963	2.26205	0.026422	0.165121	-3.40804
ENSG00000258476	ENSG00000258476	RP11-76E17.3		10.1514	1.21914	19.0837	-4.44985	2.26186	0.0264338	0.165138	-3.83091
ENSG00000095906	ENSG00000095906	NUBP2	nucleotide binding protein 2 [Source:HGNC Symbol;Acc:8042]	-1.06823	-2.0082	-0.128256	5.30139	-2.26178	0.026439	0.165138	-3.87616
ENSG00000100084	ENSG00000100084	HIRA	histone cell cycle regulator [Source:HGNC Symbol;Acc:4916]	-1.56385	-2.93999	-0.187701	4.0131	-2.26168	0.0264455	0.165138	-3.7102
ENSG00000242114	ENSG00000242114	MTFP1	mitochondrial fission process 1 [Source:HGNC Symbol;Acc:26945]	-3.92624	-7.38137	-0.471115	-0.843812	-2.2616	0.0264511	0.165138	-3.45869
ENSG00000132773	ENSG00000132773	TOE1	target of EGR1, member 1 (nuclear) [Source:HGNC Symbol;Acc:15954]	-1.53633	-2.88838	-0.184276	3.25037	-2.26148	0.0264587	0.165138	-3.61869
ENSG00000189366	ENSG00000189366	ALG1L	ALG1, chitobiosyldiphosphodolichol beta-mannosyltransferase-like [Source:HGNC Symbol;Acc:33721]	4.61875	0.553887	8.68361	-1.45479	2.26142	0.0264628	0.165138	-3.44695
ENSG00000184867	ENSG00000184867	ARMCX2	armadillo repeat containing, X-linked 2 [Source:HGNC Symbol;Acc:16869]	-1.74522	-3.28134	-0.20911	3.37934	-2.26115	0.0264799	0.165157	-3.61728
ENSG00000259209	ENSG00000259209	RP5-991G20.2		3.96969	0.475591	7.4638	-0.288108	2.26112	0.0264821	0.165157	-3.40546
ENSG00000249020	ENSG00000249020	SNORA58	small nucleolar RNA, H/ACA box 58 [Source:HGNC Symbol;Acc:32652]	5.61629	0.672766	10.5598	-2.21421	2.26107	0.0264849	0.165157	-3.53827
ENSG00000234062	ENSG00000234062	RP11-308D16.4		2.8002	0.335106	5.2653	1.49097	2.26077	0.0265042	0.165238	-3.4606
ENSG00000196408	ENSG00000196408	NOXO1	NADPH oxidase organizer 1 [Source:HGNC Symbol;Acc:19404]	-3.36384	-6.32526	-0.402409	0.919114	-2.26066	0.0265115	0.165244	-3.4095
ENSG00000272183	ENSG00000272183	RP11-523H20.3		5.74222	0.685031	10.7994	-1.73318	2.25981	0.0265666	0.16554	-3.49346
ENSG00000233131	ENSG00000233131	AC096649.1		9.75752	1.16348	18.3516	-4.48483	2.25966	0.0265763	0.16554	-3.86413
ENSG00000143543	ENSG00000143543	JTB	jumping translocation breakpoint [Source:HGNC Symbol;Acc:6201]	-1.38679	-2.60828	-0.165291	6.09668	-2.25954	0.0265845	0.16554	-3.95095
ENSG00000132821	ENSG00000132821	VSTM2L	V-set and transmembrane domain containing 2 like [Source:HGNC Symbol;Acc:16096]	-3.53465	-6.648	-0.421291	1.68203	-2.25953	0.0265846	0.16554	-3.44734
ENSG00000186812	ENSG00000186812	ZNF397	zinc finger protein 397 [Source:HGNC Symbol;Acc:18818]	1.30441	0.155331	2.45349	5.83666	2.25926	0.0266026	0.165593	-3.95562
ENSG00000213309	ENSG00000213309	RPL9P18	ribosomal protein L9 pseudogene 18 [Source:HGNC Symbol;Acc:36954]	7.6814	0.914563	14.4482	-3.31934	2.25921	0.0266058	0.165593	-3.71671
ENSG00000099864	ENSG00000099864	PALM	paralemmin [Source:HGNC Symbol;Acc:8594]	-1.33094	-2.5036	-0.158287	7.56168	-2.25887	0.026628	0.16568	-4.10646
ENSG00000231768	ENSG00000231768	RP5-855F14.1		-3.29378	-6.19593	-0.391636	1.45459	-2.2588	0.0266325	0.16568	-3.45671
ENSG00000258977	ENSG00000258977	RP11-799P8.1		-10.8067	-20.3291	-1.2843	-5.45818	-2.25865	0.0266423	0.165701	-4.05893
ENSG00000186470	ENSG00000186470	BTN3A2	butyrophilin, subfamily 3, member A2 [Source:HGNC Symbol;Acc:1139]	4.94773	0.587085	9.30837	1.41879	2.25817	0.0266733	0.165853	-3.43459
ENSG00000075292	ENSG00000075292	ZNF638	zinc finger protein 638 [Source:HGNC Symbol;Acc:17894]	0.801853	0.0949512	1.50875	8.62831	2.25755	0.0267138	0.166066	-4.22804
ENSG00000200075	ENSG00000200075	SNORA25	Small nucleolar RNA SNORA25 [Source:RFAM;Acc:RF00402]	7.97634	0.943356	15.0093	-3.28188	2.25718	0.0267381	0.166177	-3.65031
ENSG00000124713	ENSG00000124713	GNMT	glycine N-methyltransferase [Source:HGNC Symbol;Acc:4415]	3.26725	0.385836	6.14867	0.216946	2.25672	0.0267678	0.166322	-3.41358
ENSG00000095951	ENSG00000095951	HIVEP1	human immunodeficiency virus type I enhancer binding protein 1 [Source:HGNC Symbol;Acc:4920]	-2.10136	-3.9548	-0.247917	6.71714	-2.25644	0.0267866	0.166398	-4.03318
ENSG00000267121	ENSG00000267121	CTD-2020K17.1		4.46164	0.526062	8.39721	-0.112352	2.25625	0.0267985	0.166433	-3.41469
ENSG00000260179	ENSG00000260179	RP5-902P8.12		4.40609	0.518803	8.29337	-1.10917	2.25584	0.0268255	0.166531	-3.43848
ENSG00000119760	ENSG00000119760	SUPT7L	suppressor of Ty 7 (S. cerevisiae)-like [Source:HGNC Symbol;Acc:30632]	-0.966101	-1.81846	-0.113746	6.41545	-2.25582	0.0268271	0.166531	-4.00233
ENSG00000163545	ENSG00000163545	NUAK2	NUAK family, SNF1-like kinase, 2 [Source:HGNC Symbol;Acc:29558]	-3.12816	-5.88834	-0.367979	5.12814	-2.25555	0.0268443	0.166598	-3.86251
ENSG00000162723	ENSG00000162723	SLAMF9	SLAM family member 9 [Source:HGNC Symbol;Acc:18430]	-13.6438	-25.6832	-1.60429	-4.0102	-2.25543	0.0268527	0.16661	-4.01473
ENSG00000158615	ENSG00000158615	PPP1R15B	protein phosphatase 1, regulatory subunit 15B [Source:HGNC Symbol;Acc:14951]	-1.09743	-2.06588	-0.128976	7.40219	-2.25528	0.0268625	0.166631	-4.10451
ENSG00000160691	ENSG00000160691	SHC1	SHC (Src homology 2 domain containing) transforming protein 1 [Source:HGNC Symbol;Acc:10840]	-1.94761	-3.66649	-0.228725	5.22135	-2.25505	0.026877	0.166638	-3.85112
ENSG00000047249	ENSG00000047249	ATP6V1H	ATPase, H+ transporting, lysosomal 50/57kDa, V1 subunit H [Source:HGNC Symbol;Acc:18303]	-1.21296	-2.28347	-0.14244	6.56754	-2.25504	0.0268781	0.166638	-4.01694
ENSG00000180817	ENSG00000180817	PPA1	pyrophosphatase (inorganic) 1 [Source:HGNC Symbol;Acc:9226]	-1.09093	-2.05383	-0.128029	7.34313	-2.25485	0.0268906	0.166638	-4.0916
ENSG00000119203	ENSG00000119203	CPSF3	cleavage and polyadenylation specific factor 3, 73kDa [Source:HGNC Symbol;Acc:2326]	-0.900484	-1.69534	-0.105627	5.69801	-2.2547	0.0269003	0.166638	-3.93295
ENSG00000189431	ENSG00000189431	RASSF10	Ras association (RalGDS/AF-6) domain family (N-terminal) member 10 [Source:HGNC Symbol;Acc:33984]	-3.28021	-6.17582	-0.384601	1.16479	-2.25457	0.0269089	0.166638	-3.42357
ENSG00000072071	ENSG00000072071	LPHN1	latrophilin 1 [Source:HGNC Symbol;Acc:20973]	-1.64269	-3.0928	-0.192581	8.57932	-2.25453	0.0269112	0.166638	-4.21007
ENSG00000006327	ENSG00000006327	TNFRSF12A	tumor necrosis factor receptor superfamily, member 12A [Source:HGNC Symbol;Acc:18152]	-3.1634	-5.95596	-0.370835	5.74466	-2.25451	0.0269126	0.166638	-3.90642
ENSG00000231587	ENSG00000231587	SNORD62B	small nucleolar RNA, C/D box 62B [Source:HGNC Symbol;Acc:23031]	4.44347	0.520739	8.36621	-1.63113	2.25442	0.0269184	0.166638	-3.48159
ENSG00000198668	ENSG00000198668	CALM1	calmodulin 1 (phosphorylase kinase, delta) [Source:HGNC Symbol;Acc:1442]	-1.5514	-2.92102	-0.181783	9.5111	-2.25438	0.0269215	0.166638	-4.29874
ENSG00000163016	ENSG00000163016	ALMS1P	Alstrom syndrome 1 pseudogene [Source:HGNC Symbol;Acc:29586]	1.90405	0.222887	3.58521	2.34528	2.25409	0.0269406	0.166663	-3.56124
ENSG00000185728	ENSG00000185728	YTHDF3	YTH domain family, member 3 [Source:HGNC Symbol;Acc:26465]	-1.07198	-2.01848	-0.125477	7.48082	-2.25407	0.0269419	0.166663	-4.11476
ENSG00000241685	ENSG00000241685	ARPC1A	actin related protein 2/3 complex, subunit 1A, 41kDa [Source:HGNC Symbol;Acc:703]	-1.01516	-1.91151	-0.11881	6.06224	-2.25402	0.0269446	0.166663	-3.96862
ENSG00000271631	ENSG00000271631	RP11-408O19.5		6.11268	0.714692	11.5107	-2.00357	2.25373	0.0269641	0.166731	-3.50134
ENSG00000217442	ENSG00000217442	SYCE3	synaptonemal complex central element protein 3 [Source:HGNC Symbol;Acc:35245]	-6.08171	-11.4525	-0.710912	-1.18176	-2.25366	0.0269685	0.166731	-3.57834
ENSG00000226360	ENSG00000226360	RPL10AP6	ribosomal protein L10a pseudogene 6 [Source:HGNC Symbol;Acc:36504]	7.22627	0.843073	13.6095	-2.29767	2.25309	0.0270064	0.166857	-3.56997
ENSG00000174567	ENSG00000174567	GOLT1A	golgi transport 1A [Source:HGNC Symbol;Acc:24766]	6.18195	0.721213	11.6427	-1.66582	2.25308	0.027007	0.166857	-3.49065
ENSG00000243679	ENSG00000243679	RP11-274B21.3		1.78803	0.208587	3.36748	3.91659	2.25306	0.0270082	0.166857	-3.75966
ENSG00000154640	ENSG00000154640	BTG3	BTG family, member 3 [Source:HGNC Symbol;Acc:1132]	-1.8416	-3.46867	-0.21454	5.01635	-2.25265	0.0270352	0.166984	-3.85253
ENSG00000167034	ENSG00000167034	NKX3-1	NK3 homeobox 1 [Source:HGNC Symbol;Acc:7838]	-4.75212	-8.95086	-0.55338	0.0365358	-2.25253	0.0270431	0.166989	-3.42997
ENSG00000271086	ENSG00000271086	RP11-13B9.5		4.22159	0.491458	7.95172	1.29996	2.25244	0.0270488	0.166989	-3.4851
ENSG00000224939	ENSG00000224939	LINC00184	long intergenic non-protein coding RNA 184 [Source:HGNC Symbol;Acc:37192]	-7.49713	-14.1225	-0.871782	-1.8819	-2.2521	0.0270712	0.167087	-3.60604
ENSG00000228137	ENSG00000228137	AP001469.7		4.60762	0.535357	8.67987	-1.27047	2.25187	0.0270868	0.167099	-3.47072
ENSG00000162227	ENSG00000162227	TAF6L	TAF6-like RNA polymerase II, p300/CBP-associated factor (PCAF)-associated factor, 65kDa [Source:HGNC Symbol;Acc:17305]	-1.64148	-3.0923	-0.190654	4.21602	-2.25176	0.0270938	0.167099	-3.7432
ENSG00000090061	ENSG00000090061	CCNK	cyclin K [Source:HGNC Symbol;Acc:1596]	-1.07916	-2.03301	-0.125324	5.96683	-2.25172	0.0270968	0.167099	-3.96892
ENSG00000168397	ENSG00000168397	ATG4B	autophagy related 4B, cysteine peptidase [Source:HGNC Symbol;Acc:20790]	-1.16296	-2.19088	-0.13504	6.07203	-2.25168	0.027099	0.167099	-3.9848
ENSG00000200753	ENSG00000200753	SNORD56	Small nucleolar RNA SNORD56 [Source:RFAM;Acc:RF00275]	5.77509	0.669415	10.8808	-2.0707	2.25117	0.0271331	0.16727	-3.53428
ENSG00000204619	ENSG00000204619	PPP1R11	protein phosphatase 1, regulatory (inhibitor) subunit 11 [Source:HGNC Symbol;Acc:9285]	-1.25406	-2.36284	-0.145269	5.39612	-2.25097	0.0271457	0.167286	-3.89724
ENSG00000224955	ENSG00000224955	RP11-32I2.1		10.6931	1.2385	20.1476	-4.63957	2.25093	0.0271486	0.167286	-3.81833
ENSG00000140280	ENSG00000140280	LYSMD2	LysM, putative peptidoglycan-binding, domain containing 2 [Source:HGNC Symbol;Acc:28571]	-1.87691	-3.53659	-0.217236	3.27864	-2.25073	0.0271622	0.167303	-3.63113
ENSG00000248794	ENSG00000248794	CTD-2248H3.1		4.0447	0.468093	7.62131	-1.1701	2.2507	0.0271641	0.167303	-3.44472
ENSG00000232850	ENSG00000232850	AL590708.2		-8.36488	-15.763	-0.966752	-2.30727	-2.2503	0.0271906	0.167426	-3.73899
ENSG00000231485	ENSG00000231485	RP4-535B20.1		-3.27592	-6.1734	-0.378438	-0.409708	-2.25017	0.0271993	0.16744	-3.44903
ENSG00000224670	ENSG00000224670	AC068135.1		8.23639	0.950247	15.5225	-4.22053	2.24979	0.0272245	0.167555	-3.81042
ENSG00000178467	ENSG00000178467	P4HTM	prolyl 4-hydroxylase, transmembrane (endoplasmic reticulum) [Source:HGNC Symbol;Acc:28858]	-1.19765	-2.25721	-0.138093	5.7849	-2.24961	0.027236	0.167586	-3.95157
ENSG00000225648	ENSG00000225648	SBDSP1	Shwachman-Bodian-Diamond syndrome pseudogene 1 [Source:HGNC Symbol;Acc:21646]	-1.37171	-2.58549	-0.157937	5.19661	-2.24919	0.0272638	0.167675	-3.88143
ENSG00000197858	ENSG00000197858	GPAA1	glycosylphosphatidylinositol anchor attachment 1 [Source:HGNC Symbol;Acc:4446]	-1.20185	-2.26534	-0.138358	5.65181	-2.24915	0.0272669	0.167675	-3.92982
ENSG00000109445	ENSG00000109445	ZNF330	zinc finger protein 330 [Source:HGNC Symbol;Acc:15462]	-1.79378	-3.38112	-0.206442	5.01225	-2.24906	0.0272725	0.167675	-3.87182
ENSG00000069424	ENSG00000069424	KCNAB2	potassium voltage-gated channel, shaker-related subfamily, beta member 2 [Source:HGNC Symbol;Acc:6229]	-1.94426	-3.66481	-0.223717	4.39646	-2.24901	0.0272763	0.167675	-3.79097
ENSG00000136149	ENSG00000136149	RPL13AP25	ribosomal protein L13a pseudogene 25 [Source:HGNC Symbol;Acc:36981]	-11.5668	-21.8032	-1.33031	-3.3505	-2.24887	0.0272854	0.167691	-3.90926
ENSG00000177731	ENSG00000177731	FLII	flightless I homolog (Drosophila) [Source:HGNC Symbol;Acc:3750]	-1.44226	-2.71878	-0.16573	7.28193	-2.24861	0.0273024	0.167709	-4.0977
ENSG00000255178	ENSG00000255178	RP11-686G23.2		9.80262	1.12606	18.4792	-4.03403	2.24852	0.0273086	0.167709	-3.77523
ENSG00000152795	ENSG00000152795	HNRNPDL	heterogeneous nuclear ribonucleoprotein D-like [Source:HGNC Symbol;Acc:5037]	-0.939041	-1.77027	-0.107816	8.38225	-2.24837	0.0273184	0.167709	-4.20732
ENSG00000166685	ENSG00000166685	COG1	component of oligomeric golgi complex 1 [Source:HGNC Symbol;Acc:6545]	-1.11349	-2.09917	-0.12781	6.25267	-2.24829	0.0273238	0.167709	-4.00002
ENSG00000240497	ENSG00000240497	RP11-185E8.1		-7.22683	-13.6242	-0.829445	-3.18017	-2.24826	0.0273256	0.167709	-3.81694
ENSG00000207563	ENSG00000207563	MIR23B	microRNA 23b [Source:HGNC Symbol;Acc:31606]	4.73531	0.543309	8.92732	-1.31085	2.24817	0.0273319	0.167709	-3.47438
ENSG00000226721	ENSG00000226721	EEF1DP2	eukaryotic translation elongation factor 1 delta pseudogene 2 [Source:HGNC Symbol;Acc:33523]	2.38019	0.273071	4.48732	1.74137	2.24814	0.0273335	0.167709	-3.51501
ENSG00000116337	ENSG00000116337	AMPD2	adenosine monophosphate deaminase 2 [Source:HGNC Symbol;Acc:469]	-1.61311	-3.04144	-0.184784	6.28103	-2.2477	0.027363	0.167851	-3.99824
ENSG00000265480	ENSG00000265480	KRT18P55	keratin 18 pseudogene 55 [Source:HGNC Symbol;Acc:26874]	-7.27863	-13.7239	-0.83332	-2.06827	-2.24754	0.0273737	0.167876	-3.66986
ENSG00000256762	ENSG00000256762	STH	saitohin [Source:HGNC Symbol;Acc:18839]	4.40204	0.503764	8.30032	-1.46295	2.24741	0.0273821	0.167888	-3.47473
ENSG00000081051	ENSG00000081051	AFP	alpha-fetoprotein [Source:HGNC Symbol;Acc:317]	11.8294	1.35139	22.3074	-4.81274	2.24691	0.0274158	0.168055	-3.86958
ENSG00000171067	ENSG00000171067	C11orf24	chromosome 11 open reading frame 24 [Source:HGNC Symbol;Acc:1174]	-1.29066	-2.43397	-0.147348	4.61523	-2.24672	0.0274285	0.168093	-3.81991
ENSG00000257604	ENSG00000257604	RP11-359M6.2		7.36184	0.840045	13.8836	-2.93786	2.24658	0.0274381	0.168112	-3.5719
ENSG00000227215	ENSG00000227215	RP11-445L13__B.3		-15.1488	-28.5699	-1.72777	-5.61897	-2.24644	0.0274474	0.168118	-4.10478
ENSG00000200278	ENSG00000200278	RNA5SP352	RNA, 5S ribosomal pseudogene 352 [Source:HGNC Symbol;Acc:43252]	6.40363	0.730183	12.0771	-2.75101	2.24637	0.0274519	0.168118	-3.6324
ENSG00000153443	ENSG00000153443	UBALD1	UBA-like domain containing 1 [Source:HGNC Symbol;Acc:29576]	-1.67506	-3.15929	-0.190837	5.63762	-2.24612	0.0274686	0.16818	-3.94158
ENSG00000072042	ENSG00000072042	RDH11	retinol dehydrogenase 11 (all-trans/9-cis/11-cis) [Source:HGNC Symbol;Acc:17964]	-0.947194	-1.7867	-0.107685	6.52901	-2.24551	0.0275091	0.168389	-4.03009
ENSG00000155428	ENSG00000155428	TRIM74	tripartite motif containing 74 [Source:HGNC Symbol;Acc:17453]	3.6939	0.419704	6.96811	-0.447113	2.24534	0.0275207	0.16842	-3.43576
ENSG00000230269	ENSG00000230269	RP1-40E16.9		-1.97121	-3.71878	-0.22365	3.04149	-2.24493	0.0275483	0.168469	-3.63003
ENSG00000266017	ENSG00000266017	MIR4477A	microRNA 4477a [Source:HGNC Symbol;Acc:41859]	3.07896	0.349326	5.80859	0.0732189	2.24492	0.0275486	0.168469	-3.43335
ENSG00000213277	ENSG00000213277	MARCKSL1P1	MARCKS-like 1 pseudogene 1 [Source:HGNC Symbol;Acc:45239]	9.17902	1.04131	17.3167	-4.09285	2.2449	0.0275505	0.168469	-3.80353
ENSG00000117614	ENSG00000117614	SYF2	SYF2 homolog, RNA splicing factor (S. cerevisiae) [Source:HGNC Symbol;Acc:19824]	-1.34321	-2.53408	-0.152348	5.43503	-2.24483	0.0275547	0.168469	-3.92122
ENSG00000248840	ENSG00000248840	RP11-357G3.2		6.15491	0.697447	11.6124	-1.68779	2.24457	0.0275725	0.168537	-3.48949
ENSG00000260576	ENSG00000260576	RP11-390D11.2		4.23492	0.479725	7.99012	-1.56892	2.24447	0.0275788	0.168537	-3.50744
ENSG00000180104	ENSG00000180104	EXOC3	exocyst complex component 3 [Source:HGNC Symbol;Acc:30378]	-0.868871	-1.6394	-0.0983456	6.21836	-2.24424	0.0275941	0.168581	-4.0111
ENSG00000239344	ENSG00000239344	RP11-771F20.1		4.18824	0.473755	7.90273	-1.14012	2.24406	0.0276064	0.168581	-3.44835
ENSG00000132906	ENSG00000132906	CASP9	caspase 9, apoptosis-related cysteine peptidase [Source:HGNC Symbol;Acc:1511]	-5.08557	-9.59595	-0.575187	4.4854	-2.24403	0.0276087	0.168581	-3.80175
ENSG00000259330	ENSG00000259330	LINC00984	long intergenic non-protein coding RNA 984 [Source:HGNC Symbol;Acc:35165]	-1.72337	-3.25189	-0.19486	3.21301	-2.24394	0.0276144	0.168581	-3.64075
ENSG00000212443	ENSG00000212443	SNORA53	small nucleolar RNA, H/ACA box 53 [Source:HGNC Symbol;Acc:32646]	-6.59252	-12.4398	-0.745248	-1.09021	-2.24388	0.0276185	0.168581	-3.55148
ENSG00000063169	ENSG00000063169	GLTSCR1	glioma tumor suppressor candidate region gene 1 [Source:HGNC Symbol;Acc:4332]	-1.18844	-2.24268	-0.134196	5.88138	-2.24356	0.02764	0.168642	-3.97689
ENSG00000117226	ENSG00000117226	GBP3	guanylate binding protein 3 [Source:HGNC Symbol;Acc:4184]	3.81009	0.430171	7.19002	-0.104218	2.24352	0.0276426	0.168642	-3.43789
ENSG00000164713	ENSG00000164713	BRI3	brain protein I3 [Source:HGNC Symbol;Acc:1109]	-1.2606	-2.37901	-0.142199	6.47301	-2.24327	0.0276596	0.168642	-4.0351
ENSG00000266066	ENSG00000266066	POLRMTP1	polymerase (RNA) mitochondrial (DNA directed) pseudogene 1 [Source:HGNC Symbol;Acc:28865]	-5.91883	-11.1701	-0.667537	-1.03555	-2.24322	0.0276631	0.168642	-3.50963
ENSG00000104881	ENSG00000104881	PPP1R13L	protein phosphatase 1, regulatory subunit 13 like [Source:HGNC Symbol;Acc:18838]	-2.81889	-5.31988	-0.317904	3.89569	-2.2432	0.0276641	0.168642	-3.74356
ENSG00000168575	ENSG00000168575	SLC20A2	solute carrier family 20 (phosphate transporter), member 2 [Source:HGNC Symbol;Acc:10947]	-1.06315	-2.00643	-0.119878	5.11685	-2.24315	0.0276674	0.168642	-3.88987
ENSG00000168564	ENSG00000168564	CDKN2AIP	CDKN2A interacting protein [Source:HGNC Symbol;Acc:24325]	-1.34531	-2.53908	-0.151554	6.16836	-2.24289	0.027685	0.168698	-3.99673
ENSG00000171794	ENSG00000171794	UTF1	undifferentiated embryonic cell transcription factor 1 [Source:HGNC Symbol;Acc:12634]	-11.7124	-22.1056	-1.31912	-2.93936	-2.24282	0.0276895	0.168698	-3.77204
ENSG00000011454	ENSG00000011454	RABGAP1	RAB GTPase activating protein 1 [Source:HGNC Symbol;Acc:17155]	-1.06697	-2.01381	-0.120117	7.67846	-2.2427	0.0276978	0.168708	-4.15302
ENSG00000251988	ENSG00000251988	RNU4ATAC18P	RNA, U4atac small nuclear 18, pseudogene [Source:HGNC Symbol;Acc:46904]	5.22868	0.587521	9.86984	-2.12907	2.24216	0.0277341	0.168848	-3.563
ENSG00000100335	ENSG00000100335	SMCR7L	Smith-Magenis syndrome chromosome region, candidate 7-like [Source:HGNC Symbol;Acc:25979]	-1.10144	-2.07912	-0.123761	6.77828	-2.24216	0.0277344	0.168848	-4.06765
ENSG00000108599	ENSG00000108599	AKAP10	A kinase (PRKA) anchor protein 10 [Source:HGNC Symbol;Acc:368]	-0.950276	-1.79381	-0.106743	5.85231	-2.24207	0.0277402	0.168848	-3.982
ENSG00000078808	ENSG00000078808	SDF4	stromal cell derived factor 4 [Source:HGNC Symbol;Acc:24188]	-1.47453	-2.78358	-0.165477	7.05075	-2.24181	0.0277582	0.168917	-4.08196
ENSG00000241764	ENSG00000241764	AC002467.7		-6.09779	-11.5123	-0.683298	-0.89878	-2.24139	0.0277866	0.169051	-3.54544
ENSG00000107882	ENSG00000107882	SUFU	suppressor of fused homolog (Drosophila) [Source:HGNC Symbol;Acc:16466]	-1.50367	-2.83893	-0.168423	5.25762	-2.24126	0.0277949	0.169062	-3.897
ENSG00000243297	ENSG00000243297	RPL31P61	ribosomal protein L31 pseudogene 61 [Source:HGNC Symbol;Acc:35635]	5.39648	0.604145	10.1888	-2.13658	2.24112	0.0278045	0.169062	-3.5404
ENSG00000161513	ENSG00000161513	FDXR	ferredoxin reductase [Source:HGNC Symbol;Acc:3642]	-2.03687	-3.84575	-0.227989	3.45007	-2.24107	0.027808	0.169062	-3.64964
ENSG00000073605	ENSG00000073605	GSDMB	gasdermin B [Source:HGNC Symbol;Acc:23690]	1.40536	0.157188	2.65353	4.0525	2.24086	0.027822	0.169108	-3.79966
ENSG00000151502	ENSG00000151502	VPS26B	vacuolar protein sorting 26 homolog B (S. pombe) [Source:HGNC Symbol;Acc:28119]	-1.17041	-2.20998	-0.130837	7.2013	-2.24071	0.0278325	0.169132	-4.10838
ENSG00000174243	ENSG00000174243	DDX23	DEAD (Asp-Glu-Ala-Asp) box polypeptide 23 [Source:HGNC Symbol;Acc:17347]	-1.17129	-2.21182	-0.130755	7.07863	-2.24032	0.0278587	0.169251	-4.09619
ENSG00000244456	ENSG00000244456	AC090774.2		6.24243	0.69618	11.7887	-2.85228	2.24004	0.0278774	0.169326	-3.55269
ENSG00000197550	ENSG00000197550	RP11-460N11.2		2.73217	0.303597	5.16073	2.00113	2.23902	0.0279466	0.169706	-3.55879
ENSG00000156639	ENSG00000156639	ZFAND3	zinc finger, AN1-type domain 3 [Source:HGNC Symbol;Acc:18019]	-1.28014	-2.4181	-0.142174	7.63224	-2.23888	0.0279565	0.169726	-4.14981
ENSG00000144362	ENSG00000144362	PHOSPHO2	phosphatase, orphan 2 [Source:HGNC Symbol;Acc:28316]	1.89806	0.210599	3.58552	2.19862	2.23861	0.0279746	0.169797	-3.57234
ENSG00000186272	ENSG00000186272	ZNF17	zinc finger protein 17 [Source:HGNC Symbol;Acc:12958]	1.11861	0.124013	2.1132	4.21488	2.23838	0.0279903	0.169816	-3.81459
ENSG00000101473	ENSG00000101473	ACOT8	acyl-CoA thioesterase 8 [Source:HGNC Symbol;Acc:15919]	-1.20255	-2.2718	-0.133299	4.3738	-2.23834	0.0279931	0.169816	-3.80788
ENSG00000188566	ENSG00000188566	NDOR1	NADPH dependent diflavin oxidoreductase 1 [Source:HGNC Symbol;Acc:29838]	-1.98845	-3.75654	-0.220364	2.21743	-2.23827	0.0279975	0.169816	-3.54342
ENSG00000157778	ENSG00000157778	PSMG3	proteasome (prosome, macropain) assembly chaperone 3 [Source:HGNC Symbol;Acc:22420]	-1.73909	-3.28553	-0.192653	4.14664	-2.23816	0.0280049	0.169817	-3.76666
ENSG00000215256	ENSG00000215256	DHRS4-AS1	DHRS4 antisense RNA 1 [Source:HGNC Symbol;Acc:23175]	-1.21569	-2.29675	-0.134631	4.82128	-2.23808	0.0280107	0.169817	-3.86934
ENSG00000171861	ENSG00000171861	RNMTL1	RNA methyltransferase like 1 [Source:HGNC Symbol;Acc:18485]	-1.31786	-2.48983	-0.145882	4.24707	-2.23796	0.0280189	0.169827	-3.78363
ENSG00000271996	ENSG00000271996	RP11-337N6.1		5.6218	0.621927	10.6217	-1.95512	2.23778	0.0280307	0.169859	-3.62946
ENSG00000268173	ENSG00000268173	PIK3R2	PIK3R2 protein [Source:UniProtKB/TrEMBL;Acc:Q96CK7]	7.29501	0.80517	13.7849	-3.94852	2.23714	0.0280744	0.170084	-3.74725
ENSG00000170161	ENSG00000170161	RP11-262H14.4		-3.22788	-6.10016	-0.355599	1.99742	-2.23662	0.02811	0.17025	-3.53045
ENSG00000151838	ENSG00000151838	CCDC175	coiled-coil domain containing 175 [Source:HGNC Symbol;Acc:19847]	3.24506	0.35722	6.13291	1.32812	2.23641	0.0281243	0.17025	-3.52166
ENSG00000246130	ENSG00000246130	RP11-875O11.2		-4.34923	-8.21973	-0.47872	0.0857474	-2.23638	0.0281262	0.17025	-3.45683
ENSG00000063587	ENSG00000063587	ZNF275	zinc finger protein 275 [Source:HGNC Symbol;Acc:13069]	-1.1642	-2.20027	-0.128132	5.65004	-2.23636	0.028128	0.17025	-3.97053
ENSG00000243970	ENSG00000243970	PPIEL	peptidylprolyl isomerase E-like pseudogene [Source:HGNC Symbol;Acc:33195]	2.6852	0.295063	5.07533	0.116489	2.23592	0.028158	0.170392	-3.45158
ENSG00000160813	ENSG00000160813	PPP1R35	protein phosphatase 1, regulatory subunit 35 [Source:HGNC Symbol;Acc:28320]	-1.86531	-3.52577	-0.204846	3.35987	-2.23575	0.0281693	0.170421	-3.67423
ENSG00000093100	ENSG00000093100	XXbac-B461K10.4		3.76425	0.412943	7.11555	-0.434548	2.23546	0.0281895	0.170472	-3.44959
ENSG00000239218	ENSG00000239218	RPS20P22	ribosomal protein S20 pseudogene 22 [Source:HGNC Symbol;Acc:36379]	3.91018	0.428921	7.39144	0.694153	2.23544	0.0281909	0.170472	-3.46475
ENSG00000155011	ENSG00000155011	DKK2	dickkopf WNT signaling pathway inhibitor 2 [Source:HGNC Symbol;Acc:2892]	-7.56089	-14.2933	-0.828466	-1.36845	-2.23513	0.0282116	0.170528	-3.56134
ENSG00000169490	ENSG00000169490	TM2D2	TM2 domain containing 2 [Source:HGNC Symbol;Acc:24127]	-1.57237	-2.97249	-0.17225	5.51364	-2.23507	0.0282159	0.170528	-3.95208
ENSG00000143748	ENSG00000143748	NVL	nuclear VCP-like [Source:HGNC Symbol;Acc:8070]	-1.03284	-1.95258	-0.1131	5.89946	-2.23496	0.0282234	0.170528	-3.99525
ENSG00000101203	ENSG00000101203	COL20A1	collagen, type XX, alpha 1 [Source:HGNC Symbol;Acc:14670]	4.69325	0.51372	8.87279	1.17462	2.23485	0.0282311	0.170528	-3.45872
ENSG00000129646	ENSG00000129646	QRICH2	glutamine rich 2 [Source:HGNC Symbol;Acc:25326]	1.05129	0.115062	1.98753	4.8433	2.23482	0.0282331	0.170528	-3.91193
ENSG00000174748	ENSG00000174748	RPL15	ribosomal protein L15 [Source:HGNC Symbol;Acc:10306]	-1.31617	-2.48848	-0.143851	9.08376	-2.23444	0.0282593	0.170637	-4.29706
ENSG00000236094	ENSG00000236094	LINC00545	long intergenic non-protein coding RNA 545 [Source:HGNC Symbol;Acc:43680]	-11.6781	-22.0805	-1.2757	-4.44239	-2.23429	0.028269	0.170637	-3.97265
ENSG00000269275	ENSG00000269275	CTD-2105E13.15		-12.5835	-23.7927	-1.3744	-3.72594	-2.23425	0.0282719	0.170637	-4.0047
ENSG00000132589	ENSG00000132589	FLOT2	flotillin 2 [Source:HGNC Symbol;Acc:3758]	-1.02117	-1.93084	-0.111498	6.98258	-2.23416	0.0282779	0.170637	-4.09612
ENSG00000175309	ENSG00000175309	PHYKPL	5-phosphohydroxy-L-lysine phospho-lyase [Source:HGNC Symbol;Acc:28249]	1.5537	0.169479	2.93791	4.42536	2.2339	0.0282961	0.170637	-3.8423
ENSG00000263241	ENSG00000263241	RP11-109M19.4		7.33629	0.799859	13.8727	-1.65171	2.23377	0.0283053	0.170637	-3.50061
ENSG00000267260	ENSG00000267260	CTD-2162K18.4	Uncharacterized protein [Source:UniProtKB/TrEMBL;Acc:K7ESP3]	-4.06545	-7.68767	-0.443219	-0.00774247	-2.23375	0.0283064	0.170637	-3.45448
ENSG00000241243	ENSG00000241243	RN7SL629P	RNA, 7SL, cytoplasmic 629, pseudogene [Source:HGNC Symbol;Acc:46645]	5.79563	0.631729	10.9595	-2.36797	2.2337	0.0283099	0.170637	-3.60201
ENSG00000089195	ENSG00000089195	TRMT6	tRNA methyltransferase 6 homolog (S. cerevisiae) [Source:HGNC Symbol;Acc:20900]	-2.00445	-3.79042	-0.218483	5.16443	-2.23369	0.0283102	0.170637	-3.90859
ENSG00000106624	ENSG00000106624	AEBP1	AE binding protein 1 [Source:HGNC Symbol;Acc:303]	-1.66292	-3.14467	-0.181177	7.82419	-2.23357	0.0283184	0.170647	-4.17871
ENSG00000165724	ENSG00000165724	ZMYND19	zinc finger, MYND-type containing 19 [Source:HGNC Symbol;Acc:21146]	-1.47653	-2.79245	-0.160601	4.70842	-2.23312	0.0283497	0.170754	-3.86162
ENSG00000186326	ENSG00000186326	RGS9BP	regulator of G protein signaling 9 binding protein [Source:HGNC Symbol;Acc:30304]	-4.74734	-8.97849	-0.516196	0.38071	-2.23303	0.0283559	0.170754	-3.45306
ENSG00000232373	ENSG00000232373	MTCYBP3	MT-CYB pseudogene 3 [Source:HGNC Symbol;Acc:39579]	6.51919	0.708504	12.3299	-2.17087	2.23289	0.0283652	0.170754	-3.57135
ENSG00000251286	ENSG00000251286	RP11-588F10.1		9.239	1.00409	17.4739	-3.57636	2.23289	0.0283652	0.170754	-3.73566
ENSG00000265142	ENSG00000265142	MIR1-2	microRNA 1-2 [Source:HGNC Symbol;Acc:31500]	11.4007	1.23876	21.5626	-4.63376	2.23284	0.0283691	0.170754	-3.85094
ENSG00000224945	ENSG00000224945	RP11-82L18.2		2.22728	0.241797	4.21276	1.51027	2.2326	0.0283855	0.170813	-3.5252
ENSG00000151552	ENSG00000151552	QDPR	quinoid dihydropteridine reductase [Source:HGNC Symbol;Acc:9752]	-1.16174	-2.19774	-0.125747	4.62355	-2.23179	0.028441	0.171107	-3.83647
ENSG00000253008	ENSG00000253008	MIR2355	microRNA 2355 [Source:HGNC Symbol;Acc:38328]	4.93319	0.533079	9.3333	-2.58621	2.23134	0.0284721	0.171255	-3.60639
ENSG00000170027	ENSG00000170027	YWHAG	tyrosine 3-monooxygenase/tryptophan 5-monooxygenase activation protein, gamma polypeptide [Source:HGNC Symbol;Acc:12852]	-1.50667	-2.8508	-0.162553	9.31236	-2.23091	0.0285016	0.171393	-4.32844
ENSG00000272407	ENSG00000272407	RP3-511B24.5		6.61762	0.71335	12.5219	-2.59305	2.23068	0.0285177	0.171449	-3.62394
ENSG00000167699	ENSG00000167699	GLOD4	glyoxalase domain containing 4 [Source:HGNC Symbol;Acc:14111]	-0.858028	-1.62367	-0.0923884	6.6505	-2.23038	0.0285384	0.171452	-4.08003
ENSG00000261641	ENSG00000261641	LA16c-390E6.5		-15.0393	-28.46	-1.61858	-4.19865	-2.23025	0.0285474	0.171452	-4.08199
ENSG00000166963	ENSG00000166963	MAP1A	microtubule-associated protein 1A [Source:HGNC Symbol;Acc:6835]	-1.5258	-2.88748	-0.164114	8.18065	-2.23009	0.0285584	0.171452	-4.21946
ENSG00000239119	ENSG00000239119	RNU7-119P	RNA, U7 small nuclear 119 pseudogene [Source:HGNC Symbol;Acc:45653]	7.06399	0.759703	13.3683	-2.93462	2.23006	0.0285608	0.171452	-3.66636
ENSG00000159885	ENSG00000159885	ZNF222	zinc finger protein 222 [Source:HGNC Symbol;Acc:13015]	-1.72845	-3.27103	-0.18587	3.5409	-2.23003	0.0285626	0.171452	-3.71103
ENSG00000272219	ENSG00000272219	CTB-181H17.1		4.29899	0.462285	8.1357	0.137484	2.23003	0.0285629	0.171452	-3.46511
ENSG00000269425	ENSG00000269425	AC007292.7		4.84255	0.520699	9.1644	-1.90482	2.23001	0.0285643	0.171452	-3.57063
ENSG00000108587	ENSG00000108587	GOSR1	golgi SNAP receptor complex member 1 [Source:HGNC Symbol;Acc:4430]	-0.873693	-1.65349	-0.093896	6.92981	-2.22987	0.0285739	0.17147	-4.11106
ENSG00000236088	ENSG00000236088	COX10-AS1	COX10 antisense RNA 1 [Source:HGNC Symbol;Acc:38873]	1.7697	0.190072	3.34933	3.30898	2.2297	0.0285854	0.171499	-3.72973
ENSG00000243789	ENSG00000243789	JMJD7	jumonji domain containing 7 [Source:HGNC Symbol;Acc:34397]	3.52889	0.378628	6.67915	-0.535022	2.22943	0.0286044	0.171573	-3.4601
ENSG00000124067	ENSG00000124067	SLC12A4	solute carrier family 12 (potassium/chloride transporters), member 4 [Source:HGNC Symbol;Acc:10913]	-2.56804	-4.86073	-0.275347	5.66054	-2.22924	0.028617	0.17161	-3.96313
ENSG00000179941	ENSG00000179941	BBS10	Bardet-Biedl syndrome 10 [Source:HGNC Symbol;Acc:26291]	-1.0673	-2.02024	-0.114365	5.5365	-2.22908	0.0286287	0.17164	-3.97521
ENSG00000269653	ENSG00000269653	CTB-102L5.7		3.74164	0.400637	7.08264	-0.516122	2.22888	0.0286422	0.171681	-3.46157
ENSG00000132205	ENSG00000132205	EMILIN2	elastin microfibril interfacer 2 [Source:HGNC Symbol;Acc:19881]	-5.37592	-10.1765	-0.575374	0.243266	-2.22876	0.0286504	0.171691	-3.46042
ENSG00000163875	ENSG00000163875	MEAF6	MYST/Esa1-associated factor 6 [Source:HGNC Symbol;Acc:25674]	-0.810561	-1.53448	-0.086642	6.13229	-2.22842	0.028674	0.171788	-4.03315
ENSG00000182307	ENSG00000182307	C8orf33	chromosome 8 open reading frame 33 [Source:HGNC Symbol;Acc:26104]	-1.18855	-2.2501	-0.127006	5.51487	-2.22834	0.0286799	0.171788	-3.96379
ENSG00000088038	ENSG00000088038	CNOT3	CCR4-NOT transcription complex, subunit 3 [Source:HGNC Symbol;Acc:7879]	-1.5833	-2.99763	-0.168972	6.81028	-2.228	0.0287035	0.171844	-4.09455
ENSG00000213640	ENSG00000213640	RP11-797H7.3		2.57367	0.274641	4.87269	0.413821	2.22797	0.0287051	0.171844	-3.46986
ENSG00000073150	ENSG00000073150	PANX2	pannexin 2 [Source:HGNC Symbol;Acc:8600]	-1.71925	-3.25515	-0.183337	3.63219	-2.22779	0.0287179	0.171844	-3.74118
ENSG00000198356	ENSG00000198356	ASNA1	arsA arsenite transporter, ATP-binding, homolog 1 (bacterial) [Source:HGNC Symbol;Acc:752]	-1.21189	-2.29456	-0.129224	6.08745	-2.22777	0.0287194	0.171844	-4.01977
ENSG00000169992	ENSG00000169992	NLGN2	neuroligin 2 [Source:HGNC Symbol;Acc:14290]	-1.30763	-2.47586	-0.13941	7.83585	-2.22773	0.0287224	0.171844	-4.1908
ENSG00000231567	ENSG00000231567	MTND2P19	MT-ND2 pseudogene 19 [Source:HGNC Symbol;Acc:42120]	7.83914	0.835191	14.8431	-4.23874	2.22755	0.0287347	0.171879	-3.78782
ENSG00000169570	ENSG00000169570	DTWD2	DTW domain containing 2 [Source:HGNC Symbol;Acc:19334]	3.26217	0.347329	6.17701	1.99525	2.22738	0.0287467	0.171911	-3.55597
ENSG00000264536	ENSG00000264536	MIR5706	microRNA 5706 [Source:HGNC Symbol;Acc:43500]	7.12207	0.757847	13.4863	-3.45285	2.22722	0.0287578	0.171931	-3.69722
ENSG00000207082	ENSG00000207082	RNU6-171P	RNA, U6 small nuclear 171, pseudogene [Source:HGNC Symbol;Acc:47134]	8.01485	0.852586	15.1771	-2.71376	2.22714	0.0287634	0.171931	-3.64061
ENSG00000112031	ENSG00000112031	MTRF1L	mitochondrial translational release factor 1-like [Source:HGNC Symbol;Acc:21051]	-1.54621	-2.92812	-0.164304	5.74167	-2.22685	0.0287831	0.172007	-3.98117
ENSG00000142751	ENSG00000142751	GPN2	GPN-loop GTPase 2 [Source:HGNC Symbol;Acc:25513]	-1.29428	-2.45112	-0.137445	6.63265	-2.22668	0.0287949	0.172007	-4.08349
ENSG00000127445	ENSG00000127445	PIN1	peptidylprolyl cis/trans isomerase, NIMA-interacting 1 [Source:HGNC Symbol;Acc:8988]	-1.04571	-1.98037	-0.111042	5.94242	-2.22667	0.0287959	0.172007	-4.01284
ENSG00000248636	ENSG00000248636	RP11-768F21.1		-15.4101	-29.1845	-1.63573	-3.67577	-2.22657	0.0288031	0.17201	-3.90224
ENSG00000117245	ENSG00000117245	KIF17	kinesin family member 17 [Source:HGNC Symbol;Acc:19167]	-3.25871	-6.17193	-0.345479	2.8732	-2.22624	0.0288256	0.172098	-3.64531
ENSG00000161896	ENSG00000161896	IP6K3	inositol hexakisphosphate kinase 3 [Source:HGNC Symbol;Acc:17269]	-4.57571	-8.66647	-0.484949	0.951071	-2.22616	0.0288315	0.172098	-3.47051
ENSG00000213669	ENSG00000213669	RP11-476B13.2		6.01267	0.636942	11.3884	-1.83389	2.22603	0.0288402	0.172098	-3.53792
ENSG00000250220	ENSG00000250220	RP11-692D12.1		2.32233	0.245886	4.39878	0.931208	2.2259	0.0288496	0.172098	-3.49165
ENSG00000241882	ENSG00000241882	RP11-637O11.2		8.53666	0.903517	16.1698	-3.90563	2.2258	0.0288565	0.172098	-3.7451
ENSG00000188807	ENSG00000188807	TMEM201	transmembrane protein 201 [Source:HGNC Symbol;Acc:33719]	-0.983683	-1.86326	-0.104107	5.7751	-2.22579	0.0288575	0.172098	-4.00464
ENSG00000196655	ENSG00000196655	TRAPPC4	trafficking protein particle complex 4 [Source:HGNC Symbol;Acc:19943]	-1.17497	-2.226	-0.123934	5.33991	-2.2249	0.0289193	0.172427	-3.95382
ENSG00000217027	ENSG00000217027	RP1-83M4.2		-11.9932	-22.723	-1.26342	-4.39061	-2.22457	0.0289425	0.172525	-3.97843
ENSG00000238778	ENSG00000238778	RNU7-80P	RNA, U7 small nuclear 80 pseudogene [Source:HGNC Symbol;Acc:34176]	7.5553	0.793753	14.3169	-3.34225	2.22386	0.0289923	0.172761	-3.73345
ENSG00000232098	ENSG00000232098	CTD-2619J13.14		-1.0457	-1.98155	-0.109841	3.80903	-2.22382	0.0289954	0.172761	-3.7601
ENSG00000243954	ENSG00000243954	RN7SL743P	RNA, 7SL, cytoplasmic 743, pseudogene [Source:HGNC Symbol;Acc:46759]	5.63629	0.58996	10.6826	-2.2801	2.2229	0.0290597	0.173105	-3.60668
ENSG00000258038	ENSG00000258038	CTD-2384A14.1		5.86255	0.613383	11.1117	-4.58378	2.22279	0.0290675	0.173111	-3.7576
ENSG00000115286	ENSG00000115286	NDUFS7	NADH dehydrogenase (ubiquinone) Fe-S protein 7, 20kDa (NADH-coenzyme Q reductase) [Source:HGNC Symbol;Acc:7714]	-1.18484	-2.24577	-0.123909	5.42871	-2.22267	0.029076	0.173119	-3.97239
ENSG00000116459	ENSG00000116459	ATP5F1	ATP synthase, H+ transporting, mitochondrial Fo complex, subunit B1 [Source:HGNC Symbol;Acc:840]	-0.972372	-1.84309	-0.101655	6.81089	-2.22258	0.0290821	0.173119	-4.1094
ENSG00000163993	ENSG00000163993	S100P	S100 calcium binding protein P [Source:HGNC Symbol;Acc:10504]	-6.0692	-11.5045	-0.633916	-1.59786	-2.22234	0.0290988	0.173156	-3.57941
ENSG00000218823	ENSG00000218823	PAPOLB	poly(A) polymerase beta (testis specific) [Source:HGNC Symbol;Acc:15970]	3.945	0.411982	7.47801	-0.534846	2.2223	0.0291016	0.173156	-3.47359
ENSG00000221025	ENSG00000221025	MIR1250	microRNA 1250 [Source:HGNC Symbol;Acc:35316]	6.21514	0.648465	11.7818	-2.82235	2.22207	0.0291182	0.173208	-3.61404
ENSG00000129911	ENSG00000129911	KLF16	Kruppel-like factor 16 [Source:HGNC Symbol;Acc:16857]	-2.02788	-3.84433	-0.211425	4.77053	-2.22187	0.0291317	0.173208	-3.89126
ENSG00000204843	ENSG00000204843	DCTN1	dynactin 1 [Source:HGNC Symbol;Acc:2711]	-0.763181	-1.44684	-0.0795234	7.93587	-2.22173	0.0291421	0.173208	-4.21731
ENSG00000170145	ENSG00000170145	SIK2	salt-inducible kinase 2 [Source:HGNC Symbol;Acc:21680]	-1.50883	-2.86045	-0.15721	8.27613	-2.22171	0.0291433	0.173208	-4.24868
ENSG00000262456	ENSG00000262456	RP1-59D14.1		6.83051	0.711673	12.9493	-3.31007	2.2217	0.0291437	0.173208	-3.70329
ENSG00000233668	ENSG00000233668	RP11-571F15.3		7.19646	0.749477	13.6434	-2.00359	2.22159	0.0291516	0.173215	-3.581
ENSG00000264275	ENSG00000264275	RN7SL753P	RNA, 7SL, cytoplasmic 753, pseudogene [Source:HGNC Symbol;Acc:46769]	7.6461	0.795639	14.4966	-2.85412	2.22138	0.0291668	0.173252	-3.63978
ENSG00000222663	ENSG00000222663	RNU4-55P	RNA, U4 small nuclear 55, pseudogene [Source:HGNC Symbol;Acc:46991]	7.84721	0.816371	14.8781	-4.35928	2.22131	0.0291712	0.173252	-3.81151
ENSG00000122644	ENSG00000122644	ARL4A	ADP-ribosylation factor-like 4A [Source:HGNC Symbol;Acc:695]	-4.35667	-8.26052	-0.452819	2.99246	-2.22108	0.029188	0.173312	-3.65665
ENSG00000251191	ENSG00000251191	LINC00589	long intergenic non-protein coding RNA 589 [Source:HGNC Symbol;Acc:32299]	-7.47491	-14.1741	-0.775751	-0.246036	-2.22069	0.0292153	0.1734	-3.52942
ENSG00000162129	ENSG00000162129	CLPB	ClpB caseinolytic peptidase B homolog (E. coli) [Source:HGNC Symbol;Acc:30664]	-1.10618	-2.09757	-0.114796	5.82425	-2.22068	0.0292161	0.1734	-4.01695
ENSG00000070778	ENSG00000070778	PTPN21	protein tyrosine phosphatase, non-receptor type 21 [Source:HGNC Symbol;Acc:9651]	-1.17155	-2.22172	-0.121386	6.39061	-2.22027	0.0292449	0.173531	-4.07777
ENSG00000178741	ENSG00000178741	COX5A	cytochrome c oxidase subunit Va [Source:HGNC Symbol;Acc:2267]	-1.33331	-2.52853	-0.138085	5.02269	-2.22016	0.0292529	0.173539	-3.92056
ENSG00000111224	ENSG00000111224	PARP11	poly (ADP-ribose) polymerase family, member 11 [Source:HGNC Symbol;Acc:1186]	1.17432	0.121552	2.22709	4.89004	2.22001	0.029263	0.173559	-3.94252
ENSG00000242372	ENSG00000242372	EIF6	eukaryotic translation initiation factor 6 [Source:HGNC Symbol;Acc:6159]	-1.28698	-2.44085	-0.133106	5.15339	-2.21981	0.0292776	0.173606	-3.93947
ENSG00000007168	ENSG00000007168	PAFAH1B1	platelet-activating factor acetylhydrolase 1b, regulatory subunit 1 (45kDa) [Source:HGNC Symbol;Acc:8574]	-0.847357	-1.60711	-0.087605	9.26642	-2.21971	0.0292843	0.173606	-4.35248
ENSG00000065268	ENSG00000065268	WDR18	WD repeat domain 18 [Source:HGNC Symbol;Acc:17956]	-1.31472	-2.49362	-0.135824	4.52654	-2.21952	0.0292977	0.173646	-3.85592
ENSG00000165072	ENSG00000165072	MAMDC2	MAM domain containing 2 [Source:HGNC Symbol;Acc:23673]	-2.53307	-4.8046	-0.261548	3.28647	-2.21938	0.0293076	0.173662	-3.7052
ENSG00000132819	ENSG00000132819	RBM38	RNA binding motif protein 38 [Source:HGNC Symbol;Acc:15818]	-1.72897	-3.27948	-0.17846	4.38627	-2.21929	0.0293139	0.173662	-3.8295
ENSG00000178201	ENSG00000178201	VN1R1	vomeronasal 1 receptor 1 [Source:HGNC Symbol;Acc:13548]	1.65695	0.170833	3.14307	2.66868	2.219	0.0293343	0.173744	-3.66614
ENSG00000235529	ENSG00000235529	AGAP1-IT1	AGAP1 intronic transcript 1 (non-protein coding) [Source:HGNC Symbol;Acc:41427]	4.61319	0.475252	8.75113	-0.651866	2.21881	0.0293484	0.173788	-3.48321
ENSG00000163161	ENSG00000163161	ERCC3	excision repair cross-complementing rodent repair deficiency, complementation group 3 [Source:HGNC Symbol;Acc:3435]	-0.868085	-1.64684	-0.0893291	6.07512	-2.21852	0.0293689	0.173845	-4.04754
ENSG00000075303	ENSG00000075303	SLC25A40	solute carrier family 25, member 40 [Source:HGNC Symbol;Acc:29680]	2.16981	0.223193	4.11642	2.45887	2.21842	0.0293759	0.173845	-3.62881
ENSG00000197872	ENSG00000197872	FAM49A	family with sequence similarity 49, member A [Source:HGNC Symbol;Acc:25373]	-2.15647	-4.09116	-0.221793	4.07443	-2.21838	0.0293783	0.173845	-3.78193
ENSG00000070182	ENSG00000070182	SPTB	spectrin, beta, erythrocytic [Source:HGNC Symbol;Acc:11274]	-1.94877	-3.69739	-0.200154	3.84513	-2.21803	0.0294032	0.173953	-3.79745
ENSG00000100290	ENSG00000100290	BIK	BCL2-interacting killer (apoptosis-inducing) [Source:HGNC Symbol;Acc:1051]	-10.2876	-19.5206	-1.05466	-2.764	-2.21756	0.0294366	0.174087	-3.82123
ENSG00000231193	ENSG00000231193	RP11-462B18.2		5.93276	0.608001	11.2575	-1.47336	2.21747	0.0294428	0.174087	-3.52796
ENSG00000105737	ENSG00000105737	GRIK5	glutamate receptor, ionotropic, kainate 5 [Source:HGNC Symbol;Acc:4583]	-1.14244	-2.16785	-0.117034	6.21319	-2.21738	0.0294498	0.174087	-4.06454
ENSG00000225849	ENSG00000225849	MKRN7P	makorin ring finger protein 7, pseudogene [Source:HGNC Symbol;Acc:7119]	3.61531	0.370301	6.86032	0.465399	2.21734	0.0294527	0.174087	-3.49871
ENSG00000182809	ENSG00000182809	CRIP2	cysteine-rich protein 2 [Source:HGNC Symbol;Acc:2361]	-1.58249	-3.00323	-0.161745	6.3388	-2.2168	0.0294906	0.174201	-4.06943
ENSG00000106665	ENSG00000106665	CLIP2	CAP-GLY domain containing linker protein 2 [Source:HGNC Symbol;Acc:2586]	-0.9944	-1.8872	-0.101598	7.75188	-2.2167	0.0294976	0.174201	-4.2153
ENSG00000236609	ENSG00000236609	ZNF853	zinc finger protein 853 [Source:HGNC Symbol;Acc:21767]	-2.13534	-4.05252	-0.218155	5.23715	-2.21669	0.0294986	0.174201	-3.95287
ENSG00000169862	ENSG00000169862	CTNND2	catenin (cadherin-associated protein), delta 2 [Source:HGNC Symbol;Acc:2516]	-0.948161	-1.79949	-0.0968327	7.62812	-2.2166	0.0295052	0.174201	-4.20302
ENSG00000242607	ENSG00000242607	RPS3AP34	ribosomal protein S3a pseudogene 34 [Source:HGNC Symbol;Acc:36293]	6.04786	0.617239	11.4785	-1.26721	2.21643	0.0295171	0.174201	-3.51174
ENSG00000223075	ENSG00000223075	RN7SKP126	RNA, 7SK small nuclear pseudogene 126 [Source:HGNC Symbol;Acc:45850]	9.2404	0.942917	17.5379	-4.67218	2.21639	0.0295199	0.174201	-3.87866
ENSG00000082153	ENSG00000082153	BZW1	basic leucine zipper and W2 domains 1 [Source:HGNC Symbol;Acc:18380]	-1.1933	-2.26487	-0.121731	7.41585	-2.21631	0.0295253	0.174201	-4.18314
ENSG00000213613	ENSG00000213613	RP11-380G5.3		3.92044	0.399925	7.44095	-0.100517	2.21631	0.0295256	0.174201	-3.48097
ENSG00000178127	ENSG00000178127	NDUFV2	NADH dehydrogenase (ubiquinone) flavoprotein 2, 24kDa [Source:HGNC Symbol;Acc:7717]	2.00231	0.203803	3.80082	2.04941	2.21575	0.0295655	0.17438	-3.59737
ENSG00000215548	ENSG00000215548	RP11-764K9.4		-11.1985	-21.2576	-1.13932	-3.23147	-2.21564	0.0295733	0.17438	-3.94751
ENSG00000166579	ENSG00000166579	NDEL1	nudE nuclear distribution E homolog (A. nidulans)-like 1 [Source:HGNC Symbol;Acc:17620]	-0.956686	-1.81605	-0.0973173	5.57758	-2.2156	0.0295761	0.17438	-4.0049
ENSG00000135709	ENSG00000135709	KIAA0513	KIAA0513 [Source:HGNC Symbol;Acc:29058]	-1.45474	-2.76182	-0.147654	7.02875	-2.21505	0.0296156	0.174573	-4.14473
ENSG00000239149	ENSG00000239149	SNORA59A	small nucleolar RNA, H/ACA box 59A [Source:HGNC Symbol;Acc:32653]	5.00806	0.507064	9.50906	-2.27933	2.21443	0.0296595	0.174767	-3.6303
ENSG00000167815	ENSG00000167815	PRDX2	peroxiredoxin 2 [Source:HGNC Symbol;Acc:9353]	-1.23291	-2.34101	-0.12481	6.9458	-2.21439	0.0296626	0.174767	-4.12571
ENSG00000248265	ENSG00000248265	RP11-834C11.3		-7.61627	-14.462	-0.770545	-2.32054	-2.21424	0.0296734	0.174767	-3.7153
ENSG00000271907	ENSG00000271907	SNORA35	Small nucleolar RNA SNORA35 [Source:RFAM;Acc:RF00566]	9.23263	0.933971	17.5313	-4.30762	2.21421	0.0296753	0.174767	-3.82949
ENSG00000161904	ENSG00000161904	LEMD2	LEM domain containing 2 [Source:HGNC Symbol;Acc:21244]	-1.0687	-2.02953	-0.107874	6.26452	-2.21367	0.0297143	0.174956	-4.07202
ENSG00000025770	ENSG00000025770	NCAPH2	non-SMC condensin II complex, subunit H2 [Source:HGNC Symbol;Acc:25071]	-0.985189	-1.87107	-0.0993099	5.9026	-2.21333	0.0297382	0.175058	-4.04294
ENSG00000234871	ENSG00000234871	RP11-139E24.1		6.0214	0.605992	11.4368	-2.34885	2.21293	0.029767	0.17517	-3.58447
ENSG00000187045	ENSG00000187045	TMPRSS6	transmembrane protease, serine 6 [Source:HGNC Symbol;Acc:16517]	-12.6927	-24.1083	-1.27711	-4.34695	-2.21288	0.0297709	0.17517	-4.00246
ENSG00000228886	ENSG00000228886	RP11-290D2.3		4.30362	0.43264	8.1746	-1.03372	2.21266	0.0297865	0.175223	-3.5136
ENSG00000156467	ENSG00000156467	UQCRB	ubiquinol-cytochrome c reductase binding protein [Source:HGNC Symbol;Acc:12582]	-0.980511	-1.86251	-0.0985114	6.981	-2.21251	0.0297971	0.175245	-4.14831
ENSG00000261226	ENSG00000261226	RP11-830F9.7		2.7894	0.279563	5.29924	1.12267	2.21191	0.0298406	0.175461	-3.54636
ENSG00000113282	ENSG00000113282	CLINT1	clathrin interactor 1 [Source:HGNC Symbol;Acc:23186]	-1.04274	-1.98113	-0.104356	6.63606	-2.21155	0.0298662	0.175554	-4.11516
ENSG00000197345	ENSG00000197345	MRPL21	mitochondrial ribosomal protein L21 [Source:HGNC Symbol;Acc:14479]	-1.21154	-2.30187	-0.121205	4.72931	-2.21146	0.0298725	0.175554	-3.9071
ENSG00000236095	ENSG00000236095	RP11-49O14.2		6.02899	0.603014	11.455	-1.50593	2.21141	0.0298767	0.175554	-3.51539
ENSG00000189266	ENSG00000189266	PNRC2	proline-rich nuclear receptor coactivator 2 [Source:HGNC Symbol;Acc:23158]	-1.76113	-3.34623	-0.176027	5.98893	-2.21124	0.0298887	0.175585	-4.04388
ENSG00000069431	ENSG00000069431	ABCC9	ATP-binding cassette, sub-family C (CFTR/MRP), member 9 [Source:HGNC Symbol;Acc:60]	-3.12098	-5.93057	-0.311379	2.73655	-2.21079	0.0299208	0.175734	-3.64409
ENSG00000227382	ENSG00000227382	EIF4A2P2	eukaryotic translation initiation factor 4A2 pseudogene 2 [Source:HGNC Symbol;Acc:45099]	5.29139	0.527174	10.0556	-1.55686	2.21045	0.0299457	0.175768	-3.5447
ENSG00000214013	ENSG00000214013	GANC	glucosidase, alpha; neutral C [Source:HGNC Symbol;Acc:4139]	1.33694	0.133178	2.5407	4.17849	2.21041	0.0299483	0.175768	-3.85612
ENSG00000182544	ENSG00000182544	MFSD5	major facilitator superfamily domain containing 5 [Source:HGNC Symbol;Acc:28156]	-1.71838	-3.26559	-0.171156	4.3024	-2.21039	0.0299502	0.175768	-3.83505
ENSG00000156261	ENSG00000156261	CCT8	chaperonin containing TCP1, subunit 8 (theta) [Source:HGNC Symbol;Acc:1623]	-1.24233	-2.36094	-0.123716	7.45044	-2.21034	0.0299536	0.175768	-4.19886
ENSG00000259232	ENSG00000259232	RP11-349G13.1		4.42271	0.439794	8.40563	-1.60246	2.20998	0.0299792	0.175878	-3.54842
ENSG00000162073	ENSG00000162073	PAQR4	progestin and adipoQ receptor family member IV [Source:HGNC Symbol;Acc:26386]	-1.38708	-2.63655	-0.137605	4.12814	-2.20941	0.0300208	0.175985	-3.85279
ENSG00000250687	ENSG00000250687	RP11-497H16.7		7.63157	0.756991	14.5062	-3.11888	2.20938	0.0300231	0.175985	-3.61604
ENSG00000220600	ENSG00000220600	RP3-509I19.6		4.83065	0.479054	9.18225	-1.26816	2.20932	0.030027	0.175985	-3.50904
ENSG00000041988	ENSG00000041988	THAP3	THAP domain containing, apoptosis associated protein 3 [Source:HGNC Symbol;Acc:20855]	-1.61497	-3.06978	-0.16015	5.05852	-2.20931	0.0300277	0.175985	-3.95433
ENSG00000197140	ENSG00000197140	ADAM32	ADAM metallopeptidase domain 32 [Source:HGNC Symbol;Acc:15479]	2.26145	0.224171	4.29873	3.6473	2.20922	0.0300346	0.175985	-3.83201
ENSG00000207991	ENSG00000207991	MIR601	microRNA 601 [Source:HGNC Symbol;Acc:32857]	6.31145	0.625511	11.9974	-3.02251	2.20917	0.0300381	0.175985	-3.69367
ENSG00000160305	ENSG00000160305	DIP2A	DIP2 disco-interacting protein 2 homolog A (Drosophila) [Source:HGNC Symbol;Acc:17217]	0.944871	0.0935045	1.79624	6.32771	2.20881	0.0300642	0.176098	-4.10652
ENSG00000250061	ENSG00000250061	RP11-541P9.3		8.76244	0.866596	16.6583	-4.15681	2.20866	0.030075	0.176122	-3.84032
ENSG00000165655	ENSG00000165655	ZNF503	zinc finger protein 503 [Source:HGNC Symbol;Acc:23589]	-2.79244	-5.3092	-0.275678	5.43359	-2.20823	0.0301062	0.176229	-3.978
ENSG00000204179	ENSG00000204179	PTPN20A	protein tyrosine phosphatase, non-receptor type 20A [Source:HGNC Symbol;Acc:23422]	4.62105	0.456034	8.78607	-1.63826	2.20814	0.0301128	0.176229	-3.50589
ENSG00000219712	ENSG00000219712	RP11-532F6.2		3.89561	0.384356	7.40687	-0.744935	2.20808	0.0301168	0.176229	-3.50343
ENSG00000261071	ENSG00000261071	RP1-223E5.4		3.06421	0.302261	5.82616	0.311224	2.20803	0.0301205	0.176229	-3.4977
ENSG00000020129	ENSG00000020129	NCDN	neurochondrin [Source:HGNC Symbol;Acc:17597]	-1.47144	-2.7979	-0.144977	6.01599	-2.20775	0.0301411	0.17631	-4.05989
ENSG00000198060	ENSG00000198060	2023-03-05	membrane-associated ring finger (C3HC4) 5 [Source:HGNC Symbol;Acc:26025]	-0.85553	-1.62682	-0.0842386	6.74061	-2.20759	0.0301523	0.176336	-4.14029
ENSG00000250608	ENSG00000250608	RP11-933H2.4		4.5201	0.444752	8.59545	1.24071	2.20742	0.0301646	0.176365	-3.57236
ENSG00000037749	ENSG00000037749	MFAP3	microfibrillar-associated protein 3 [Source:HGNC Symbol;Acc:7034]	-1.01998	-1.93963	-0.100324	6.04675	-2.20733	0.0301709	0.176365	-4.06984
ENSG00000252637	ENSG00000252637	RNA5SP268	RNA, 5S ribosomal pseudogene 268 [Source:HGNC Symbol;Acc:43168]	4.39602	0.432194	8.35984	-1.5521	2.20723	0.0301787	0.176371	-3.54148
ENSG00000272146	ENSG00000272146	RP11-755B10.4		2.59812	0.255175	4.94106	0.0837707	2.20698	0.0301964	0.17639	-3.4982
ENSG00000204231	ENSG00000204231	RXRB	retinoid X receptor, beta [Source:HGNC Symbol;Acc:10478]	-1.09927	-2.09059	-0.10794	5.88062	-2.20693	0.0302005	0.17639	-4.05429
ENSG00000198863	ENSG00000198863	RUNDC1	RUN domain containing 1 [Source:HGNC Symbol;Acc:25418]	-0.950162	-1.80704	-0.0932824	6.17179	-2.20688	0.0302036	0.17639	-4.08266
ENSG00000141522	ENSG00000141522	ARHGDIA	Rho GDP dissociation inhibitor (GDI) alpha [Source:HGNC Symbol;Acc:678]	-1.26525	-2.40632	-0.124177	7.67897	-2.20681	0.0302091	0.17639	-4.2278
ENSG00000175203	ENSG00000175203	DCTN2	dynactin 2 (p50) [Source:HGNC Symbol;Acc:2712]	-1.11041	-2.11202	-0.108802	7.60057	-2.20642	0.0302377	0.176494	-4.21936
ENSG00000188486	ENSG00000188486	H2AFX	H2A histone family, member X [Source:HGNC Symbol;Acc:4739]	-1.44932	-2.75665	-0.141986	5.70229	-2.20638	0.0302405	0.176494	-4.02833
ENSG00000264595	ENSG00000264595	RP11-94B19.5		8.13548	0.796239	15.4747	-3.85693	2.20614	0.0302574	0.176539	-3.7478
ENSG00000187144	ENSG00000187144	SPATA21	spermatogenesis associated 21 [Source:HGNC Symbol;Acc:28026]	4.16658	0.407689	7.92547	-1.64516	2.20608	0.0302619	0.176539	-3.56086
ENSG00000126934	ENSG00000126934	MAP2K2	mitogen-activated protein kinase kinase 2 [Source:HGNC Symbol;Acc:6842]	-0.996341	-1.8953	-0.0973869	6.87907	-2.20583	0.0302802	0.176606	-4.14793
ENSG00000263165	ENSG00000263165	RP11-810M2.2		3.70931	0.362334	7.05629	-0.847394	2.20568	0.0302912	0.176631	-3.51017
ENSG00000140153	ENSG00000140153	WDR20	WD repeat domain 20 [Source:HGNC Symbol;Acc:19667]	-0.810171	-1.54153	-0.0788142	5.94161	-2.2047	0.0303627	0.176972	-4.06628
ENSG00000180999	ENSG00000180999	C1orf105	chromosome 1 open reading frame 105 [Source:HGNC Symbol;Acc:29591]	6.45467	0.62789	12.2814	-2.91842	2.20469	0.0303635	0.176972	-3.69974
ENSG00000115839	ENSG00000115839	RAB3GAP1	RAB3 GTPase activating protein subunit 1 (catalytic) [Source:HGNC Symbol;Acc:17063]	-0.818886	-1.55815	-0.0796183	6.60684	-2.20457	0.0303723	0.176979	-4.13194
ENSG00000264322	ENSG00000264322	RN7SL448P	RNA, 7SL, cytoplasmic 448, pseudogene [Source:HGNC Symbol;Acc:46464]	8.50961	0.827085	16.1921	-4.64152	2.20449	0.0303782	0.176979	-3.84474
ENSG00000250815	ENSG00000250815	RP11-89B16.2		8.58615	0.833894	16.3384	-3.21252	2.20431	0.0303913	0.177015	-3.68736
ENSG00000150457	ENSG00000150457	LATS2	large tumor suppressor kinase 2 [Source:HGNC Symbol;Acc:6515]	-3.41657	-6.50191	-0.331227	5.99936	-2.20388	0.0304222	0.177154	-4.06363
ENSG00000105229	ENSG00000105229	PIAS4	protein inhibitor of activated STAT, 4 [Source:HGNC Symbol;Acc:17002]	-1.15123	-2.1909	-0.111566	5.72282	-2.20379	0.0304288	0.177154	-4.04166
ENSG00000121022	ENSG00000121022	COPS5	COP9 signalosome subunit 5 [Source:HGNC Symbol;Acc:2240]	-0.869316	-1.65451	-0.0841207	6.17138	-2.20344	0.0304545	0.17725	-4.08617
ENSG00000262528	ENSG00000262528	LA16c-349E10.1		9.5921	0.927599	18.2566	-3.77285	2.20329	0.0304656	0.17725	-3.81417
ENSG00000092841	ENSG00000092841	MYL6	myosin, light chain 6, alkali, smooth muscle and non-muscle [Source:HGNC Symbol;Acc:7587]	-1.56501	-2.97867	-0.151342	8.09814	-2.20329	0.0304657	0.17725	-4.25816
ENSG00000236456	ENSG00000236456	RP4-785G19.2		5.93093	0.572629	11.2892	-2.24139	2.20291	0.0304932	0.177348	-3.60024
ENSG00000249605	ENSG00000249605	CTC-218H9.1		5.99878	0.57908	11.4185	-2.52276	2.20287	0.0304962	0.177348	-3.59173
ENSG00000110321	ENSG00000110321	EIF4G2	eukaryotic translation initiation factor 4 gamma, 2 [Source:HGNC Symbol;Acc:3297]	-1.20336	-2.29076	-0.11597	10.1316	-2.20248	0.030525	0.177435	-4.46364
ENSG00000249467	ENSG00000249467	RP11-492O8.1		-11.3304	-21.569	-1.09183	-5.2922	-2.20246	0.0305266	0.177435	-4.0833
ENSG00000226801	ENSG00000226801	OSTCP8	oligosaccharyltransferase complex subunit pseudogene 8 [Source:HGNC Symbol;Acc:42869]	5.56028	0.535643	10.5849	-2.05649	2.20239	0.0305318	0.177435	-3.59559
ENSG00000167862	ENSG00000167862	ICT1	immature colon carcinoma transcript 1 [Source:HGNC Symbol;Acc:5359]	-1.32576	-2.52386	-0.127666	4.2299	-2.2023	0.0305385	0.177435	-3.85926
ENSG00000228126	ENSG00000228126	LINC00568	long intergenic non-protein coding RNA 568 [Source:HGNC Symbol;Acc:43713]	3.33754	0.321154	6.35392	-0.110389	2.20212	0.0305513	0.177469	-3.50469
ENSG00000263531	ENSG00000263531	RP13-753N3.1		5.18042	0.497902	9.86294	-1.69573	2.20185	0.0305714	0.177547	-3.54698
ENSG00000175592	ENSG00000175592	FOSL1	FOS-like antigen 1 [Source:HGNC Symbol;Acc:13718]	-4.15625	-7.91393	-0.398559	3.42069	-2.20132	0.0306105	0.177699	-3.7334
ENSG00000229000	ENSG00000229000	SEPT7P8	septin 7 pseudogene 8 [Source:HGNC Symbol;Acc:38044]	-5.73802	-10.9259	-0.550105	-2.33687	-2.20126	0.0306147	0.177699	-3.74861
ENSG00000137843	ENSG00000137843	PAK6	p21 protein (Cdc42/Rac)-activated kinase 6 [Source:HGNC Symbol;Acc:16061]	-2.14779	-4.08972	-0.205869	1.76657	-2.20121	0.0306181	0.177699	-3.5797
ENSG00000101363	ENSG00000101363	MANBAL	mannosidase, beta A, lysosomal-like [Source:HGNC Symbol;Acc:15799]	-1.42661	-2.71661	-0.136609	4.60466	-2.20099	0.0306348	0.177756	-3.91204
ENSG00000242214	ENSG00000242214	MTND3P6	MT-ND3 pseudogene 6 [Source:HGNC Symbol;Acc:42146]	10.101	0.966683	19.2353	-4.14644	2.20085	0.0306449	0.177775	-3.78191
ENSG00000163159	ENSG00000163159	VPS72	vacuolar protein sorting 72 homolog (S. cerevisiae) [Source:HGNC Symbol;Acc:11644]	-1.22238	-2.32829	-0.11646	5.92335	-2.19981	0.0307216	0.178095	-4.06559
ENSG00000077454	ENSG00000077454	LRCH4	leucine-rich repeats and calponin homology (CH) domain containing 4 [Source:HGNC Symbol;Acc:6691]	-1.63501	-3.11427	-0.15575	2.90616	-2.19977	0.0307241	0.178095	-3.69592
ENSG00000102870	ENSG00000102870	ZNF629	zinc finger protein 629 [Source:HGNC Symbol;Acc:29008]	-1.35551	-2.58192	-0.129098	6.37834	-2.19972	0.0307276	0.178095	-4.10621
ENSG00000260721	ENSG00000260721	AF067845.1		6.85926	0.653124	13.0654	-4.9138	2.19967	0.0307316	0.178095	-3.907
ENSG00000265263	ENSG00000265263	RP11-135L13.4		-3.3549	-6.3904	-0.319394	1.63597	-2.19963	0.0307343	0.178095	-3.56361
ENSG00000123095	ENSG00000123095	BHLHE41	basic helix-loop-helix family, member e41 [Source:HGNC Symbol;Acc:16617]	-2.74987	-5.23809	-0.261658	6.573	-2.19951	0.0307432	0.178106	-4.1326
ENSG00000183684	ENSG00000183684	ALYREF	Aly/REF export factor [Source:HGNC Symbol;Acc:19071]	-1.16426	-2.21779	-0.110723	5.45203	-2.19939	0.0307524	0.178106	-4.01657
ENSG00000070761	ENSG00000070761	C16orf80	chromosome 16 open reading frame 80 [Source:HGNC Symbol;Acc:29523]	-2.61294	-4.97744	-0.24843	5.90124	-2.19933	0.0307568	0.178106	-4.06292
ENSG00000135164	ENSG00000135164	DMTF1	cyclin D binding myb-like transcription factor 1 [Source:HGNC Symbol;Acc:14603]	0.978463	0.0929488	1.86398	6.8522	2.19913	0.0307716	0.17814	-4.177
ENSG00000153487	ENSG00000153487	ING1	inhibitor of growth family, member 1 [Source:HGNC Symbol;Acc:6062]	-1.26936	-2.41817	-0.120548	5.20251	-2.19906	0.0307765	0.17814	-3.99621
ENSG00000224016	ENSG00000224016	RP11-728K20.1		-7.26357	-13.8404	-0.686721	-3.09089	-2.19803	0.0308527	0.178541	-3.8546
ENSG00000215835	ENSG00000215835	RP11-9L18.2		-10.6213	-20.2389	-1.00372	-3.30848	-2.19793	0.0308602	0.178545	-3.88195
ENSG00000177981	ENSG00000177981	ASB8	ankyrin repeat and SOCS box containing 8 [Source:HGNC Symbol;Acc:17183]	-1.21586	-2.31688	-0.114831	5.51589	-2.19779	0.0308704	0.178564	-4.03323
ENSG00000203791	ENSG00000203791	METTL10	methyltransferase like 10 [Source:HGNC Symbol;Acc:33787]	1.73642	0.163863	3.30898	3.25684	2.19761	0.030884	0.178575	-3.77613
ENSG00000128463	ENSG00000128463	EMC4	ER membrane protein complex subunit 4 [Source:HGNC Symbol;Acc:28032]	-1.02004	-1.94384	-0.0962486	5.34261	-2.19758	0.030886	0.178575	-4.00588
ENSG00000184697	ENSG00000184697	CLDN6	claudin 6 [Source:HGNC Symbol;Acc:2048]	-3.29198	-6.27348	-0.310479	1.02529	-2.19748	0.0308939	0.178581	-3.53235
ENSG00000226410	ENSG00000226410	AC104058.1		6.95302	0.655034	13.251	-2.4935	2.19722	0.0309128	0.17865	-3.6163
ENSG00000258643	ENSG00000258643	BCL2L2-PABPN1	BCL2L2-PABPN1 readthrough [Source:HGNC Symbol;Acc:42959]	3.38321	0.318535	6.44788	-1.27048	2.19708	0.030923	0.178669	-3.54456
ENSG00000231770	ENSG00000231770	TMEM44-AS1	TMEM44 antisense RNA 1 [Source:HGNC Symbol;Acc:44272]	-2.46455	-4.69744	-0.231668	1.48656	-2.19671	0.0309503	0.178716	-3.55882
ENSG00000105726	ENSG00000105726	ATP13A1	ATPase type 13A1 [Source:HGNC Symbol;Acc:24215]	-1.61977	-3.08741	-0.15213	7.37721	-2.19652	0.0309645	0.178716	-4.211
ENSG00000089057	ENSG00000089057	SLC23A2	solute carrier family 23 (nucleobase transporters), member 2 [Source:HGNC Symbol;Acc:10973]	-0.967888	-1.8449	-0.0908805	7.17593	-2.19646	0.0309691	0.178716	-4.19988
ENSG00000167447	ENSG00000167447	SMG8	SMG8 nonsense mediated mRNA decay factor [Source:HGNC Symbol;Acc:25551]	-1.17531	-2.24028	-0.110348	5.14804	-2.19644	0.0309704	0.178716	-3.98847
ENSG00000031698	ENSG00000031698	SARS	seryl-tRNA synthetase [Source:HGNC Symbol;Acc:10537]	-1.20169	-2.29058	-0.112806	7.34172	-2.1964	0.0309733	0.178716	-4.21155
ENSG00000253894	ENSG00000253894	RP11-45K10.2		5.89975	0.553734	11.2458	-1.61038	2.19637	0.030976	0.178716	-3.53915
ENSG00000263989	ENSG00000263989	RN7SL615P	RNA, 7SL, cytoplasmic 615, pseudogene [Source:HGNC Symbol;Acc:46631]	7.61943	0.715002	14.5239	-3.54565	2.19632	0.0309793	0.178716	-3.80887
ENSG00000206723	ENSG00000206723	RNU6-1056P	RNA, U6 small nuclear 1056, pseudogene [Source:HGNC Symbol;Acc:48019]	9.01813	0.844925	17.1913	-4.53526	2.19597	0.0310058	0.178829	-3.85838
ENSG00000242028	ENSG00000242028	HYPK	huntingtin interacting protein K [Source:HGNC Symbol;Acc:18418]	1.66436	0.155848	3.17288	2.80585	2.19584	0.0310154	0.178845	-3.73988
ENSG00000240888	ENSG00000240888	RP13-635I23.3		8.76461	0.819443	16.7098	-5.39218	2.19549	0.0310413	0.178886	-4.03219
ENSG00000260750	ENSG00000260750	RP11-482M8.1		-5.43082	-10.3539	-0.507742	-1.72237	-2.19549	0.0310416	0.178886	-3.68766
ENSG00000237976	ENSG00000237976	RP11-126K1.6		-3.96944	-7.56781	-0.371079	0.179478	-2.19546	0.0310433	0.178886	-3.52404
ENSG00000257761	ENSG00000257761	RP11-186F10.2		5.17759	0.483004	9.87217	-0.739862	2.19499	0.0310787	0.179025	-3.59857
ENSG00000130413	ENSG00000130413	STK33	serine/threonine kinase 33 [Source:HGNC Symbol;Acc:14568]	2.24758	0.209641	4.28552	3.72411	2.19496	0.0310811	0.179025	-3.81992
ENSG00000197785	ENSG00000197785	ATAD3A	ATPase family, AAA domain containing 3A [Source:HGNC Symbol;Acc:25567]	-1.28339	-2.44722	-0.119551	5.52723	-2.19466	0.0311029	0.179111	-4.03158
ENSG00000269837	ENSG00000269837	RP11-15H20.5		1.88535	0.175521	3.59517	3.0899	2.19453	0.031113	0.179129	-3.75475
ENSG00000248774	ENSG00000248774	RP11-798M19.3		5.40861	0.502335	10.3149	-3.10981	2.194	0.0311527	0.179309	-3.73055
ENSG00000198088	ENSG00000198088	NUP62CL	nucleoporin 62kDa C-terminal like [Source:HGNC Symbol;Acc:25960]	-12.0973	-23.0713	-1.1232	-3.05171	-2.19392	0.0311581	0.179309	-3.95716
ENSG00000187961	ENSG00000187961	KLHL17	kelch-like family member 17 [Source:HGNC Symbol;Acc:24023]	-1.80818	-3.44874	-0.16762	4.97332	-2.19357	0.0311845	0.179421	-3.95915
ENSG00000138152	ENSG00000138152	BTBD16	BTB (POZ) domain containing 16 [Source:HGNC Symbol;Acc:26340]	3.64726	0.337728	6.95679	1.25741	2.19332	0.0312032	0.179489	-3.58402
ENSG00000160803	ENSG00000160803	UBQLN4	ubiquilin 4 [Source:HGNC Symbol;Acc:1237]	-1.18332	-2.25713	-0.109503	6.47062	-2.19318	0.0312137	0.17951	-4.13905
ENSG00000174851	ENSG00000174851	YIF1A	Yip1 interacting factor homolog A (S. cerevisiae) [Source:HGNC Symbol;Acc:16688]	-1.59501	-3.0426	-0.147424	4.72767	-2.19291	0.0312338	0.179586	-3.92912
ENSG00000180573	ENSG00000180573	HIST1H2AC	histone cluster 1, H2ac [Source:HGNC Symbol;Acc:4733]	-2.00197	-3.81911	-0.18483	7.3195	-2.19266	0.0312525	0.179643	-4.21134
ENSG00000161914	ENSG00000161914	ZNF653	zinc finger protein 653 [Source:HGNC Symbol;Acc:25196]	-1.23341	-2.35297	-0.113839	4.10865	-2.19259	0.0312575	0.179643	-3.86274
ENSG00000230086	ENSG00000230086	VN1R96P	vomeronasal 1 receptor 96 pseudogene [Source:HGNC Symbol;Acc:37416]	10.0467	0.926547	19.1669	-4.27249	2.19242	0.0312707	0.179645	-3.84875
ENSG00000129657	ENSG00000129657	SEC14L1	SEC14-like 1 (S. cerevisiae) [Source:HGNC Symbol;Acc:10698]	-1.37432	-2.62194	-0.126693	7.34077	-2.19232	0.0312776	0.179645	-4.21444
ENSG00000199313	ENSG00000199313	RNU4-82P	RNA, U4 small nuclear 82, pseudogene [Source:HGNC Symbol;Acc:47018]	8.72187	0.803983	16.6398	-4.37156	2.19231	0.0312786	0.179645	-3.86461
ENSG00000233723	ENSG00000233723	AC007092.1		2.26643	0.208755	4.3241	0.9187	2.19214	0.0312917	0.17968	-3.57125
ENSG00000251495	ENSG00000251495	PPIAP11	peptidylprolyl isomerase A (cyclophilin A) pseudogene 11 [Source:HGNC Symbol;Acc:9263]	9.10507	0.837824	17.3723	-3.79896	2.19192	0.0313081	0.179734	-3.81986
ENSG00000115289	ENSG00000115289	PCGF1	polycomb group ring finger 1 [Source:HGNC Symbol;Acc:17615]	-1.32742	-2.53278	-0.122061	3.52345	-2.19176	0.0313196	0.179752	-3.784
ENSG00000231721	ENSG00000231721	AC058791.2		2.03011	0.186615	3.87361	3.52317	2.19169	0.0313251	0.179752	-3.8372
ENSG00000266897	ENSG00000266897	AC005546.2		4.67545	0.429043	8.92186	-1.43838	2.19131	0.0313538	0.179872	-3.56299
ENSG00000202601	ENSG00000202601	MIR582	microRNA 582 [Source:HGNC Symbol;Acc:32838]	9.08501	0.833384	17.3366	-4.32458	2.19123	0.0313598	0.179872	-3.87728
ENSG00000119636	ENSG00000119636	CCDC176	coiled-coil domain containing 176 [Source:HGNC Symbol;Acc:19855]	-3.54711	-6.76935	-0.324879	3.21265	-2.19089	0.0313855	0.17998	-3.74543
ENSG00000243911	ENSG00000243911	RN7SL430P	RNA, 7SL, cytoplasmic 430, pseudogene [Source:HGNC Symbol;Acc:46446]	7.52347	0.68775	14.3592	-3.38763	2.19046	0.0314174	0.180123	-3.75711
ENSG00000239455	ENSG00000239455	RP11-561O4.1		5.26001	0.479504	10.0405	-1.47908	2.18985	0.0314634	0.180347	-3.53916
ENSG00000235018	ENSG00000235018	RP11-11M20.2		4.53462	0.412919	8.65632	-1.56764	2.18961	0.0314817	0.180384	-3.56289
ENSG00000255460	ENSG00000255460	ZDHHC20P3	zinc finger, DHHC-type containing 20 pseudogene 3 [Source:HGNC Symbol;Acc:39775]	8.40033	0.764826	16.0358	-4.95879	2.18958	0.0314839	0.180384	-3.89626
ENSG00000132406	ENSG00000132406	TMEM128	transmembrane protein 128 [Source:HGNC Symbol;Acc:28201]	-1.27768	-2.43929	-0.116084	5.00047	-2.18911	0.0315188	0.180545	-3.98646
ENSG00000234969	ENSG00000234969	RP13-33H18.1		-4.74865	-9.06634	-0.430969	-1.34097	-2.18888	0.0315368	0.180562	-3.59968
ENSG00000108423	ENSG00000108423	TUBD1	tubulin, delta 1 [Source:HGNC Symbol;Acc:16811]	1.85556	0.168399	3.54271	2.36672	2.18887	0.0315371	0.180562	-3.6564
ENSG00000259527	ENSG00000259527	LINC00052	long intergenic non-protein coding RNA 52 [Source:HGNC Symbol;Acc:26455]	-10.2645	-19.5978	-0.931214	-2.68264	-2.18879	0.031543	0.180562	-3.81788
ENSG00000248546	ENSG00000248546	ANP32C	acidic (leucine-rich) nuclear phosphoprotein 32 family, member C [Source:HGNC Symbol;Acc:16675]	6.42037	0.582051	12.2587	-1.93106	2.18864	0.0315547	0.180562	-3.59196
ENSG00000179580	ENSG00000179580	RNF151	ring finger protein 151 [Source:HGNC Symbol;Acc:23235]	-11.692	-22.3242	-1.05985	-3.85204	-2.18861	0.0315566	0.180562	-4.03572
ENSG00000165506	ENSG00000165506	DNAAF2	dynein, axonemal, assembly factor 2 [Source:HGNC Symbol;Acc:20188]	-0.991033	-1.8925	-0.0895681	4.70803	-2.18797	0.0316054	0.180777	-3.96007
ENSG00000162624	ENSG00000162624	LHX8	LIM homeobox 8 [Source:HGNC Symbol;Acc:28838]	10.0676	0.909737	19.2254	-5.20165	2.18793	0.0316081	0.180777	-3.9473
ENSG00000173456	ENSG00000173456	RNF26	ring finger protein 26 [Source:HGNC Symbol;Acc:14646]	-1.96251	-3.74799	-0.177028	5.01672	-2.18755	0.0316369	0.180895	-3.9777
ENSG00000248956	ENSG00000248956	HMGB1P44	high mobility group box 1 pseudogene 44 [Source:HGNC Symbol;Acc:39275]	5.34169	0.481679	10.2017	-1.60072	2.18748	0.0316426	0.180895	-3.59637
ENSG00000228808	ENSG00000228808	HMGB3P4	high mobility group box 3 pseudogene 4 [Source:HGNC Symbol;Acc:39104]	6.33696	0.570641	12.1033	-2.1531	2.18718	0.0316652	0.180984	-3.63721
ENSG00000272449	ENSG00000272449	RP3-395M20.12		-7.02728	-13.4223	-0.632222	-1.53298	-2.18698	0.0316802	0.18103	-3.68062
ENSG00000235205	ENSG00000235205	TATDN2P3	TatD DNase domain containing 2 pseudogene 3 [Source:HGNC Symbol;Acc:39256]	-12.2223	-23.3461	-1.09853	-3.80719	-2.18677	0.0316962	0.181053	-4.04681
ENSG00000239419	ENSG00000239419	RN7SL535P	RNA, 7SL, cytoplasmic 535, pseudogene [Source:HGNC Symbol;Acc:46551]	5.5128	0.495365	10.5302	-2.13412	2.18672	0.0317002	0.181053	-3.63522
ENSG00000126746	ENSG00000126746	ZNF384	zinc finger protein 384 [Source:HGNC Symbol;Acc:11955]	-1.13355	-2.16536	-0.101745	6.35531	-2.18648	0.0317184	0.181053	-4.14153
ENSG00000162104	ENSG00000162104	ADCY9	adenylate cyclase 9 [Source:HGNC Symbol;Acc:240]	-1.10562	-2.112	-0.0992374	6.9616	-2.18648	0.0317184	0.181053	-4.19568
ENSG00000255200	ENSG00000255200	AP003068.18		7.18523	0.644686	13.7258	-2.8305	2.18639	0.0317245	0.181053	-3.70109
ENSG00000177000	ENSG00000177000	MTHFR	methylenetetrahydrofolate reductase (NAD(P)H) [Source:HGNC Symbol;Acc:7436]	-0.895914	-1.71145	-0.0803764	5.98291	-2.18637	0.0317262	0.181053	-4.10631
ENSG00000180264	ENSG00000180264	GPR144	G protein-coupled receptor 144 [Source:HGNC Symbol;Acc:18651]	5.1102	0.457716	9.76268	-0.850132	2.18602	0.0317527	0.181125	-3.53424
ENSG00000164329	ENSG00000164329	PAPD4	PAP associated domain containing 4 [Source:HGNC Symbol;Acc:26776]	1.28023	0.114637	2.44583	5.48766	2.18596	0.0317572	0.181125	-4.07824
ENSG00000244314	ENSG00000244314	RN7SL36P	RNA, 7SL, cytoplasmic 36, pseudogene [Source:HGNC Symbol;Acc:46052]	7.6363	0.683685	14.5889	-3.32646	2.18593	0.0317596	0.181125	-3.77893
ENSG00000121671	ENSG00000121671	CRY2	cryptochrome 2 (photolyase-like) [Source:HGNC Symbol;Acc:2385]	-2.07085	-3.95664	-0.185054	6.52734	-2.18553	0.0317905	0.181261	-4.15536
ENSG00000163931	ENSG00000163931	TKT	transketolase [Source:HGNC Symbol;Acc:11834]	-1.46728	-2.8035	-0.131057	7.01367	-2.18542	0.0317981	0.181265	-4.1965
ENSG00000109705	ENSG00000109705	NKX3-2	NK3 homeobox 2 [Source:HGNC Symbol;Acc:951]	-3.45222	-6.59655	-0.307894	0.980991	-2.18511	0.0318223	0.18136	-3.55011
ENSG00000228853	ENSG00000228853	NEGR1-IT1	NEGR1 intronic transcript 1 (non-protein coding) [Source:HGNC Symbol;Acc:41432]	8.93634	0.796449	17.0762	-4.65134	2.18496	0.0318337	0.18136	-3.88273
ENSG00000235863	ENSG00000235863	B3GALT4	UDP-Gal:betaGlcNAc beta 1,3-galactosyltransferase, polypeptide 4 [Source:HGNC Symbol;Acc:919]	-7.89845	-15.093	-0.703854	-1.63721	-2.18493	0.0318358	0.18136	-3.73312
ENSG00000260063	ENSG00000260063	RP5-968P14.2		4.02853	0.35814	7.69892	-0.999953	2.18442	0.0318745	0.181503	-3.55409
ENSG00000151729	ENSG00000151729	SLC25A4	solute carrier family 25 (mitochondrial carrier; adenine nucleotide translocator), member 4 [Source:HGNC Symbol;Acc:10990]	-1.08788	-2.07905	-0.0967112	6.68369	-2.18442	0.0318749	0.181503	-4.1784
ENSG00000008018	ENSG00000008018	PSMB1	proteasome (prosome, macropain) subunit, beta type, 1 [Source:HGNC Symbol;Acc:9537]	-0.863023	-1.64938	-0.0766696	6.04993	-2.18427	0.031886	0.181503	-4.11508
ENSG00000168481	ENSG00000168481	LGI3	leucine-rich repeat LGI family, member 3 [Source:HGNC Symbol;Acc:18711]	-3.28071	-6.27005	-0.291374	1.11538	-2.18421	0.0318904	0.181503	-3.56668
ENSG00000103653	ENSG00000103653	CSK	c-src tyrosine kinase [Source:HGNC Symbol;Acc:2444]	-1.36563	-2.61004	-0.121221	6.26335	-2.1841	0.0318993	0.181503	-4.13354
ENSG00000118503	ENSG00000118503	TNFAIP3	tumor necrosis factor, alpha-induced protein 3 [Source:HGNC Symbol;Acc:11896]	-3.568	-6.81936	-0.316647	4.07148	-2.18405	0.0319028	0.181503	-3.86584
ENSG00000137171	ENSG00000137171	KLC4	kinesin light chain 4 [Source:HGNC Symbol;Acc:21624]	-1.40338	-2.68235	-0.124405	6.31961	-2.18381	0.0319209	0.181566	-4.1319
ENSG00000163719	ENSG00000163719	MTMR14	myotubularin related protein 14 [Source:HGNC Symbol;Acc:26190]	-0.974073	-1.86188	-0.086271	5.42015	-2.18362	0.0319355	0.181578	-4.04826
ENSG00000203805	ENSG00000203805	PPAPDC1A	phosphatidic acid phosphatase type 2 domain containing 1A [Source:HGNC Symbol;Acc:23531]	-7.89175	-15.0847	-0.698836	-1.86757	-2.18359	0.0319381	0.181578	-3.63508
ENSG00000251493	ENSG00000251493	FOXD1	forkhead box D1 [Source:HGNC Symbol;Acc:3802]	-2.60113	-4.97205	-0.230203	2.93831	-2.18346	0.0319476	0.181578	-3.71774
ENSG00000160993	ENSG00000160993	ALKBH4	alkB, alkylation repair homolog 4 (E. coli) [Source:HGNC Symbol;Acc:21900]	-1.25559	-2.40008	-0.111098	3.95728	-2.18342	0.031951	0.181578	-3.8582
ENSG00000242737	ENSG00000242737	RP11-562A8.1		4.90841	0.433398	9.38343	-1.95561	2.18297	0.0319849	0.181731	-3.62194
ENSG00000176340	ENSG00000176340	COX8A	cytochrome c oxidase subunit VIIIA (ubiquitous) [Source:HGNC Symbol;Acc:2294]	-1.58257	-3.02564	-0.139495	4.77972	-2.18261	0.0320128	0.181849	-3.95848
ENSG00000066084	ENSG00000066084	DIP2B	DIP2 disco-interacting protein 2 homolog B (Drosophila) [Source:HGNC Symbol;Acc:29284]	-0.831889	-1.5906	-0.0731747	7.84067	-2.18217	0.0320462	0.181999	-4.29291
ENSG00000268970	ENSG00000268970	CTD-3099C6.11		9.86338	0.866993	18.8598	-3.98351	2.18202	0.0320575	0.182024	-3.90494
ENSG00000237994	ENSG00000237994	RP1-146A15.1		6.77847	0.595022	12.9619	-2.30539	2.18174	0.0320793	0.182071	-3.61793
ENSG00000236254	ENSG00000236254	MTND4P14	MT-ND4 pseudogene 14 [Source:HGNC Symbol;Acc:42201]	5.7977	0.508912	11.0865	-2.17958	2.18173	0.0320798	0.182071	-3.65522
ENSG00000118680	ENSG00000118680	MYL12B	myosin, light chain 12B, regulatory [Source:HGNC Symbol;Acc:29827]	-1.83268	-3.50468	-0.160675	6.45488	-2.18148	0.0320992	0.182102	-4.1512
ENSG00000162517	ENSG00000162517	PEF1	penta-EF-hand domain containing 1 [Source:HGNC Symbol;Acc:30009]	-1.44513	-2.76357	-0.126698	5.87137	-2.18148	0.0320993	0.182102	-4.09396
ENSG00000271303	ENSG00000271303	SRXN1	sulfiredoxin 1 [Source:HGNC Symbol;Acc:16132]	-2.38743	-4.56573	-0.209117	0.36226	-2.18128	0.0321141	0.182137	-3.53918
ENSG00000103126	ENSG00000103126	AXIN1	axin 1 [Source:HGNC Symbol;Acc:903]	-1.01547	-1.94202	-0.0889155	5.99449	-2.18121	0.0321196	0.182137	-4.1148
ENSG00000235903	ENSG00000235903	CPB2-AS1	CPB2 antisense RNA 1 [Source:HGNC Symbol;Acc:39898]	1.98581	0.173043	3.79857	1.68175	2.18021	0.0321968	0.182535	-3.62958
ENSG00000236184	ENSG00000236184	TCEA1P4	transcription elongation factor A (SII), 1 pseudogene 4 [Source:HGNC Symbol;Acc:31091]	2.86181	0.249224	5.47439	0.279248	2.18008	0.0322067	0.182551	-3.55074
ENSG00000161179	ENSG00000161179	YDJC	YdjC homolog (bacterial) [Source:HGNC Symbol;Acc:27158]	-1.67782	-3.20965	-0.145991	3.49238	-2.1799	0.0322203	0.182583	-3.80205
ENSG00000229521	ENSG00000229521	MYCBP2-AS2	MYCBP2 antisense RNA 2 [Source:HGNC Symbol;Acc:41024]	4.65013	0.404465	8.89581	-1.21234	2.17982	0.0322263	0.182583	-3.54857
ENSG00000132464	ENSG00000132464	ENAM	enamelin [Source:HGNC Symbol;Acc:3344]	-12.2575	-23.4509	-1.064	-2.56152	-2.17941	0.0322584	0.182662	-3.74109
ENSG00000214273	ENSG00000214273	AGGF1P1	angiogenic factor with G patch and FHA domains 1 pseudogene 1 [Source:HGNC Symbol;Acc:38051]	4.90175	0.425465	9.37804	-3.61024	2.17939	0.0322595	0.182662	-3.75461
ENSG00000143776	ENSG00000143776	CDC42BPA	CDC42 binding protein kinase alpha (DMPK-like) [Source:HGNC Symbol;Acc:1737]	0.865465	0.075093	1.65584	7.6597	2.17931	0.0322655	0.182662	-4.28698
ENSG00000258525	ENSG00000258525	RP11-829H16.3		3.0292	0.262704	5.7957	0.417007	2.17921	0.0322732	0.182662	-3.56509
ENSG00000248159	ENSG00000248159	HSPA8P11	heat shock 70kDa protein 8 pseudogene 11 [Source:HGNC Symbol;Acc:44926]	-5.04523	-9.65297	-0.437482	0.301327	-2.17918	0.0322754	0.182662	-3.54979
ENSG00000260060	ENSG00000260060	RP11-388M20.1		3.06957	0.265612	5.87353	-0.195094	2.17875	0.0323087	0.18281	-3.54356
ENSG00000186522	ENSG00000186522	2023-09-10	septin 10 [Source:HGNC Symbol;Acc:14349]	1.31157	0.113256	2.50988	4.89966	2.17833	0.0323416	0.182956	-4.00027
ENSG00000225213	ENSG00000225213	RP11-197M22.2		5.16742	0.445737	9.88911	-1.75665	2.1781	0.0323586	0.182978	-3.59575
ENSG00000198276	ENSG00000198276	UCKL1	uridine-cytidine kinase 1-like 1 [Source:HGNC Symbol;Acc:15938]	-1.14014	-2.18194	-0.0983427	4.98394	-2.17809	0.0323594	0.182978	-4.00697
ENSG00000115946	ENSG00000115946	PNO1	partner of NOB1 homolog (S. cerevisiae) [Source:HGNC Symbol;Acc:32790]	-1.09277	-2.09135	-0.0941945	4.86233	-2.17796	0.0323699	0.182982	-3.99786
ENSG00000187860	ENSG00000187860	CCDC157	coiled-coil domain containing 157 [Source:HGNC Symbol;Acc:33854]	-2.53508	-4.85175	-0.21841	4.35622	-2.17786	0.0323777	0.182982	-3.91966
ENSG00000123219	ENSG00000123219	CENPK	centromere protein K [Source:HGNC Symbol;Acc:29479]	2.58023	0.222251	4.93821	1.74965	2.17781	0.0323812	0.182982	-3.67151
ENSG00000168264	ENSG00000168264	IRF2BP2	interferon regulatory factor 2 binding protein 2 [Source:HGNC Symbol;Acc:21729]	-1.66845	-3.19347	-0.143423	9.1569	-2.1774	0.0324133	0.183123	-4.42643
ENSG00000196767	ENSG00000196767	POU3F4	POU class 3 homeobox 4 [Source:HGNC Symbol;Acc:9217]	-2.96349	-5.67272	-0.254257	2.42388	-2.177	0.0324438	0.183255	-3.64406
ENSG00000233382	ENSG00000233382	NKAPP1	NFKB activating protein pseudogene 1 [Source:HGNC Symbol;Acc:26706]	4.04766	0.346915	7.7484	0.612581	2.17679	0.0324601	0.183308	-3.56651
ENSG00000245688	ENSG00000245688	CTB-26E19.1		8.72379	0.746019	16.7016	-3.94638	2.17633	0.0324955	0.18341	-3.8398
ENSG00000227517	ENSG00000227517	AC003051.1		5.56013	0.47522	10.645	-1.75228	2.17622	0.0325041	0.18341	-3.59547
ENSG00000205022	ENSG00000205022	PABPN1L	poly(A) binding protein, nuclear 1-like (cytoplasmic) [Source:HGNC Symbol;Acc:37237]	3.63292	0.310354	6.95549	0.488167	2.17613	0.0325116	0.18341	-3.55747
ENSG00000139644	ENSG00000139644	TMBIM6	transmembrane BAX inhibitor motif containing 6 [Source:HGNC Symbol;Acc:11723]	-1.11725	-2.13906	-0.0954333	8.69156	-2.1761	0.0325135	0.18341	-4.37024
ENSG00000108671	ENSG00000108671	PSMD11	proteasome (prosome, macropain) 26S subunit, non-ATPase, 11 [Source:HGNC Symbol;Acc:9556]	-0.822641	-1.57502	-0.0702616	7.44729	-2.17608	0.032515	0.18341	-4.26917
ENSG00000139613	ENSG00000139613	SMARCC2	SWI/SNF related, matrix associated, actin dependent regulator of chromatin, subfamily c, member 2 [Source:HGNC Symbol;Acc:11105]	-1.02607	-1.96456	-0.0875681	8.06788	-2.17592	0.0325272	0.18341	-4.31822
ENSG00000161956	ENSG00000161956	SENP3	SUMO1/sentrin/SMT3 specific peptidase 3 [Source:HGNC Symbol;Acc:17862]	-1.06449	-2.03814	-0.0908447	4.47144	-2.17592	0.0325277	0.18341	-3.94939
ENSG00000139725	ENSG00000139725	RHOF	ras homolog family member F (in filopodia) [Source:HGNC Symbol;Acc:15703]	-1.67356	-3.20449	-0.142633	3.60581	-2.17565	0.0325487	0.18348	-3.8207
ENSG00000166845	ENSG00000166845	C18orf54	chromosome 18 open reading frame 54 [Source:HGNC Symbol;Acc:13796]	1.71381	0.146011	3.28161	2.5293	2.17557	0.0325543	0.18348	-3.74067
ENSG00000102984	ENSG00000102984	ZNF821	zinc finger protein 821 [Source:HGNC Symbol;Acc:28043]	-1.48912	-2.85157	-0.126672	4.86261	-2.17526	0.0325786	0.18355	-3.99297
ENSG00000167625	ENSG00000167625	ZNF526	zinc finger protein 526 [Source:HGNC Symbol;Acc:29415]	-1.45206	-2.78065	-0.123482	3.89845	-2.1752	0.0325835	0.18355	-3.86276
ENSG00000198026	ENSG00000198026	ZNF335	zinc finger protein 335 [Source:HGNC Symbol;Acc:15807]	-1.63073	-3.12282	-0.138636	6.89486	-2.17514	0.0325878	0.18355	-4.20369
ENSG00000121864	ENSG00000121864	ZNF639	zinc finger protein 639 [Source:HGNC Symbol;Acc:30950]	-1.07611	-2.06085	-0.0913783	6.40121	-2.17491	0.0326063	0.183614	-4.17099
ENSG00000212428	ENSG00000212428	SNORD115	Small nucleolar RNA SNORD115 [Source:RFAM;Acc:RF00105]	4.9167	0.417066	9.41634	-1.57953	2.17469	0.0326226	0.183666	-3.58215
ENSG00000199453	ENSG00000199453	SNORD115-12	small nucleolar RNA, C/D box 115-12 [Source:HGNC Symbol;Acc:33031]	6.05996	0.513512	11.6064	-3.05592	2.17449	0.0326389	0.183718	-3.74132
ENSG00000256351	ENSG00000256351	RP1-7G5.5		4.99974	0.423001	9.57649	-1.95781	2.17417	0.0326636	0.183785	-3.60288
ENSG00000004799	ENSG00000004799	PDK4	pyruvate dehydrogenase kinase, isozyme 4 [Source:HGNC Symbol;Acc:8812]	-4.30585	-8.24747	-0.364225	2.01764	-2.17413	0.0326666	0.183785	-3.66243
ENSG00000159409	ENSG00000159409	CELF3	CUGBP, Elav-like family member 3 [Source:HGNC Symbol;Acc:11967]	-1.58068	-3.0277	-0.13366	6.75756	-2.17406	0.0326721	0.183785	-4.19737
ENSG00000235481	ENSG00000235481	RP11-133O22.6		4.8088	0.406257	9.21135	-1.86474	2.17388	0.0326863	0.183825	-3.62989
ENSG00000165527	ENSG00000165527	ARF6	ADP-ribosylation factor 6 [Source:HGNC Symbol;Acc:659]	-0.885389	-1.69607	-0.0747093	6.46583	-2.17363	0.0327051	0.183891	-4.18638
ENSG00000260114	ENSG00000260114	CTD-2574D22.4		2.18981	0.184224	4.1954	1.67291	2.17304	0.0327517	0.184063	-3.63636
ENSG00000169180	ENSG00000169180	XPO6	exportin 6 [Source:HGNC Symbol;Acc:19733]	-1.46695	-2.81053	-0.123376	7.2196	-2.17298	0.0327562	0.184063	-4.25492
ENSG00000166974	ENSG00000166974	MAPRE2	microtubule-associated protein, RP/EB family, member 2 [Source:HGNC Symbol;Acc:6891]	-1.23186	-2.36012	-0.103598	7.74715	-2.17297	0.032757	0.184063	-4.30399
ENSG00000089159	ENSG00000089159	PXN	paxillin [Source:HGNC Symbol;Acc:9718]	-1.19142	-2.28284	-0.0999968	5.62968	-2.17257	0.0327882	0.184138	-4.09302
ENSG00000105649	ENSG00000105649	RAB3A	RAB3A, member RAS oncogene family [Source:HGNC Symbol;Acc:9777]	-2.07387	-3.97371	-0.17404	5.98154	-2.17254	0.0327902	0.184138	-4.12233
ENSG00000148803	ENSG00000148803	FUOM	fucose mutarotase [Source:HGNC Symbol;Acc:24733]	-2.80295	-5.37069	-0.235203	1.34785	-2.17253	0.0327916	0.184138	-3.58177
ENSG00000163374	ENSG00000163374	YY1AP1	YY1 associated protein 1 [Source:HGNC Symbol;Acc:30935]	-1.23472	-2.36608	-0.10335	6.92054	-2.17203	0.0328303	0.184315	-4.22395
ENSG00000148358	ENSG00000148358	GPR107	G protein-coupled receptor 107 [Source:HGNC Symbol;Acc:17830]	-1.1075	-2.12242	-0.0925724	7.22379	-2.17175	0.0328519	0.184397	-4.25197
ENSG00000259361	ENSG00000259361	LINC00927	long intergenic non-protein coding RNA 927 [Source:HGNC Symbol;Acc:27522]	6.5288	0.54461	12.513	-2.97561	2.17135	0.0328835	0.184534	-3.74905
ENSG00000250461	ENSG00000250461	RP11-631M6.2		4.33633	0.361169	8.31149	0.184618	2.17105	0.0329071	0.184582	-3.56417
ENSG00000169242	ENSG00000169242	EFNA1	ephrin-A1 [Source:HGNC Symbol;Acc:3221]	-2.88846	-5.53642	-0.240497	2.62532	-2.17098	0.0329123	0.184582	-3.70347
ENSG00000264099	ENSG00000264099	MIR4803	microRNA 4803 [Source:HGNC Symbol;Acc:41568]	4.21607	0.350934	8.0812	-1.6491	2.17093	0.0329167	0.184582	-3.60252
ENSG00000129474	ENSG00000129474	AJUBA	ajuba LIM protein [Source:HGNC Symbol;Acc:20250]	-2.96317	-5.67975	-0.246586	5.87213	-2.17088	0.0329204	0.184582	-4.12425
ENSG00000105698	ENSG00000105698	USF2	upstream transcription factor 2, c-fos interacting [Source:HGNC Symbol;Acc:12594]	-1.22918	-2.35622	-0.102132	6.35667	-2.17058	0.0329441	0.184675	-4.16223
ENSG00000001631	ENSG00000001631	KRIT1	KRIT1, ankyrin repeat containing [Source:HGNC Symbol;Acc:1573]	1.27508	0.105775	2.44439	5.74556	2.17026	0.032969	0.184775	-4.13356
ENSG00000237753	ENSG00000237753	AC079922.3		-4.57025	-8.76186	-0.378642	-0.779534	-2.17001	0.0329887	0.184845	-3.59883
ENSG00000077235	ENSG00000077235	GTF3C1	general transcription factor IIIC, polypeptide 1, alpha 220kDa [Source:HGNC Symbol;Acc:4664]	-1.36477	-2.61678	-0.112767	8.4701	-2.16948	0.03303	0.185037	-4.37239
ENSG00000147123	ENSG00000147123	NDUFB11	NADH dehydrogenase (ubiquinone) 1 beta subcomplex, 11, 17.3kDa [Source:HGNC Symbol;Acc:20372]	-1.49346	-2.86372	-0.123197	5.87634	-2.16916	0.0330552	0.185138	-4.11461
ENSG00000272108	ENSG00000272108	AC005754.8		3.46569	0.285695	6.64568	1.62265	2.16903	0.0330656	0.185156	-3.67598
ENSG00000214629	ENSG00000214629	RP11-506B4.3		6.16094	0.507378	11.8145	-2.1679	2.16884	0.0330807	0.185188	-3.61076
ENSG00000153214	ENSG00000153214	TMEM87B	transmembrane protein 87B [Source:HGNC Symbol;Acc:25913]	1.69292	0.139374	3.24647	3.63733	2.16877	0.0330856	0.185188	-3.86989
ENSG00000270082	ENSG00000270082	RP11-178L8.8		-9.13042	-17.5103	-0.750565	-3.18861	-2.16848	0.0331084	0.185276	-3.94533
ENSG00000156709	ENSG00000156709	AIFM1	apoptosis-inducing factor, mitochondrion-associated, 1 [Source:HGNC Symbol;Acc:8768]	-1.10929	-2.12744	-0.0911305	4.98156	-2.16836	0.0331182	0.185291	-4.02058
ENSG00000228221	ENSG00000228221	LINC00578	long intergenic non-protein coding RNA 578 [Source:HGNC Symbol;Acc:43807]	8.61151	0.70542	16.5176	-3.30426	2.1678	0.0331622	0.185478	-3.75129
ENSG00000169228	ENSG00000169228	RAB24	RAB24, member RAS oncogene family [Source:HGNC Symbol;Acc:9765]	-1.23294	-2.36491	-0.100973	2.66055	-2.16775	0.033166	0.185478	-3.72921
ENSG00000130733	ENSG00000130733	YIPF2	Yip1 domain family, member 2 [Source:HGNC Symbol;Acc:28476]	-1.5922	-3.05415	-0.130246	4.84282	-2.16753	0.0331833	0.185516	-4.00426
ENSG00000272008	ENSG00000272008	RP11-393I2.4		-4.61217	-8.84716	-0.377193	-0.456102	-2.16748	0.0331871	0.185516	-3.58896
ENSG00000155366	ENSG00000155366	RHOC	ras homolog family member C [Source:HGNC Symbol;Acc:669]	-1.71341	-3.28677	-0.140048	4.97136	-2.16738	0.0331956	0.185524	-3.99674
ENSG00000149547	ENSG00000149547	EI24	etoposide induced 2.4 [Source:HGNC Symbol;Acc:13276]	-1.15131	-2.20859	-0.0940222	6.1081	-2.16721	0.0332088	0.185551	-4.14227
ENSG00000071655	ENSG00000071655	MBD3	methyl-CpG binding domain protein 3 [Source:HGNC Symbol;Acc:6918]	-1.26815	-2.43277	-0.103524	6.58259	-2.16713	0.0332147	0.185551	-4.20131
ENSG00000225285	ENSG00000225285	RP4-758J18.10		6.36552	0.519215	12.2118	-2.25712	2.16698	0.0332272	0.185563	-3.69297
ENSG00000258655	ENSG00000258655	ARHGAP5-AS1	ARHGAP5 antisense RNA 1 (head to head) [Source:HGNC Symbol;Acc:20279]	-3.22872	-6.19416	-0.263286	0.220531	-2.16693	0.0332313	0.185563	-3.56412
ENSG00000125875	ENSG00000125875	TBC1D20	TBC1 domain family, member 20 [Source:HGNC Symbol;Acc:16133]	-0.856155	-1.64282	-0.0694933	6.3008	-2.16604	0.0333014	0.185823	-4.17105
ENSG00000228355	ENSG00000228355	BX322559.3		-6.69751	-12.8514	-0.543623	-4.81405	-2.16604	0.0333016	0.185823	-4.00976
ENSG00000113460	ENSG00000113460	BRIX1	BRX1, biogenesis of ribosomes, homolog (S. cerevisiae) [Source:HGNC Symbol;Acc:24170]	-1.10167	-2.11392	-0.0894155	5.53698	-2.16603	0.0333023	0.185823	-4.08693
ENSG00000149489	ENSG00000149489	ROM1	retinal outer segment membrane protein 1 [Source:HGNC Symbol;Acc:10254]	-2.13672	-4.10007	-0.173374	2.14012	-2.16597	0.0333067	0.185823	-3.64894
ENSG00000158815	ENSG00000158815	FGF17	fibroblast growth factor 17 [Source:HGNC Symbol;Acc:3673]	1.85399	0.150365	3.55761	3.36016	2.16588	0.0333135	0.185823	-3.85521
ENSG00000166526	ENSG00000166526	ZNF3	zinc finger protein 3 [Source:HGNC Symbol;Acc:13089]	-0.70022	-1.3438	-0.0566371	5.76378	-2.16537	0.0333544	0.186011	-4.12438
ENSG00000176973	ENSG00000176973	FAM89B	family with sequence similarity 89, member B [Source:HGNC Symbol;Acc:16708]	-1.84804	-3.54668	-0.149398	2.31531	-2.16527	0.0333624	0.186015	-3.68143
ENSG00000233008	ENSG00000233008	RP11-475O6.1		7.03844	0.568731	13.5081	-3.49949	2.16518	0.0333696	0.186015	-3.72534
ENSG00000264354	ENSG00000264354	MIR3134	microRNA 3134 [Source:HGNC Symbol;Acc:38254]	7.53847	0.606712	14.4702	-4.37863	2.16442	0.0334296	0.186283	-3.87641
ENSG00000231508	ENSG00000231508	RP11-452K12.6		7.97513	0.641706	15.3086	-3.46695	2.16438	0.0334331	0.186283	-3.79762
ENSG00000265465	ENSG00000265465	MIR4768	microRNA 4768 [Source:HGNC Symbol;Acc:41592]	6.67377	0.536725	12.8108	-3.49187	2.16428	0.0334406	0.186283	-3.75116
ENSG00000169710	ENSG00000169710	FASN	fatty acid synthase [Source:HGNC Symbol;Acc:3594]	-1.62875	-3.12655	-0.130939	8.93408	-2.16421	0.0334463	0.186283	-4.42582
ENSG00000137673	ENSG00000137673	MMP7	matrix metallopeptidase 7 (matrilysin, uterine) [Source:HGNC Symbol;Acc:7174]	-11.9475	-22.9364	-0.958507	-4.32188	-2.16382	0.0334773	0.186416	-4.01798
ENSG00000241043	ENSG00000241043	GVQW1	GVQW motif containing 1 [Source:HGNC Symbol;Acc:31424]	-3.27932	-6.29597	-0.262675	1.29324	-2.16352	0.033501	0.186508	-3.5979
ENSG00000132478	ENSG00000132478	UNK	unkempt homolog (Drosophila) [Source:HGNC Symbol;Acc:29369]	-1.13832	-2.18562	-0.09102	6.49602	-2.16319	0.0335272	0.186614	-4.202
ENSG00000132004	ENSG00000132004	FBXW9	F-box and WD repeat domain containing 9 [Source:HGNC Symbol;Acc:28136]	-1.7155	-3.29418	-0.136823	4.58364	-2.16271	0.0335652	0.186785	-3.97349
ENSG00000004455	ENSG00000004455	AK2	adenylate kinase 2 [Source:HGNC Symbol;Acc:362]	0.841337	0.0669539	1.61572	5.53757	2.1623	0.0335983	0.186911	-4.11704
ENSG00000199970	ENSG00000199970	SNORD115-3	small nucleolar RNA, C/D box 115-3 [Source:HGNC Symbol;Acc:33022]	8.80968	0.700897	16.9185	-3.77576	2.16225	0.0336021	0.186911	-3.84129
ENSG00000214338	ENSG00000214338	SOGA3	SOGA family member 3 [Source:HGNC Symbol;Acc:21494]	2.48353	0.197379	4.76967	0.817894	2.16205	0.0336179	0.186938	-3.60043
ENSG00000101049	ENSG00000101049	SGK2	serum/glucocorticoid regulated kinase 2 [Source:HGNC Symbol;Acc:13900]	3.04718	0.24212	5.85225	2.84245	2.16201	0.0336214	0.186938	-3.78708
ENSG00000144792	ENSG00000144792	ZNF660	zinc finger protein 660 [Source:HGNC Symbol;Acc:26720]	1.99167	0.157987	3.82535	3.91086	2.1617	0.0336463	0.187036	-3.91948
ENSG00000169181	ENSG00000169181	GSG1L	GSG1-like [Source:HGNC Symbol;Acc:28283]	-3.42893	-6.58626	-0.271602	3.21186	-2.16143	0.0336679	0.187116	-3.72557
ENSG00000228036	ENSG00000228036	HSPD1P9	heat shock 60kDa protein 1 (chaperonin) pseudogene 9 [Source:HGNC Symbol;Acc:35132]	8.78966	0.694732	16.8846	-2.57885	2.16103	0.0336996	0.187241	-3.64327
ENSG00000170445	ENSG00000170445	HARS	histidyl-tRNA synthetase [Source:HGNC Symbol;Acc:4816]	-0.837803	-1.60941	-0.0661967	6.31275	-2.16097	0.0337048	0.187241	-4.1898
ENSG00000105072	ENSG00000105072	C19orf44	chromosome 19 open reading frame 44 [Source:HGNC Symbol;Acc:26141]	-1.62578	-3.12319	-0.128377	4.62018	-2.16085	0.033714	0.187252	-3.99435
ENSG00000125445	ENSG00000125445	MRPS7	mitochondrial ribosomal protein S7 [Source:HGNC Symbol;Acc:14499]	-1.2094	-2.32337	-0.0954346	5.09472	-2.16073	0.0337238	0.187266	-4.04612
ENSG00000180019	ENSG00000180019	AC079741.2		7.38776	0.582127	14.1934	-3.91628	2.16046	0.0337453	0.187346	-3.84438
ENSG00000241048	ENSG00000241048	RP11-167H9.5		6.8731	0.540162	13.206	-2.67813	2.15998	0.0337839	0.187517	-3.72583
ENSG00000005471	ENSG00000005471	ABCB4	ATP-binding cassette, sub-family B (MDR/TAP), member 4 [Source:HGNC Symbol;Acc:45]	-4.91377	-9.44155	-0.386	1.15327	-2.15989	0.0337906	0.187517	-3.59497
ENSG00000184361	ENSG00000184361	SPATA32	spermatogenesis associated 32 [Source:HGNC Symbol;Acc:26349]	2.92453	0.229136	5.61992	0.48408	2.15941	0.0338292	0.187659	-3.58719
ENSG00000226026	ENSG00000226026	RP11-57H12.3		-7.10409	-13.6518	-0.5564	-2.6387	-2.15935	0.0338345	0.187659	-3.83405
ENSG00000254966	ENSG00000254966	RP11-1081L13.4		-2.35452	-4.52467	-0.184365	1.37275	-2.1593	0.033838	0.187659	-3.61796
ENSG00000211454	ENSG00000211454	AKR7L	aldo-keto reductase family 7-like [Source:HGNC Symbol;Acc:24056]	1.98687	0.15547	3.81827	2.22763	2.15918	0.0338482	0.187676	-3.7235
ENSG00000227304	ENSG00000227304	RP11-791G16.2		6.91841	0.540666	13.2961	-2.84323	2.15894	0.0338669	0.18774	-3.7645
ENSG00000145439	ENSG00000145439	CBR4	carbonyl reductase 4 [Source:HGNC Symbol;Acc:25891]	0.997977	0.0779413	1.91801	4.94192	2.15883	0.0338762	0.187751	-4.05604
ENSG00000247199	ENSG00000247199	RP11-373N22.3		1.9397	0.151213	3.72819	1.93831	2.15849	0.033903	0.18786	-3.71038
ENSG00000259707	ENSG00000259707	RP11-752G15.4		4.41791	0.344147	8.49167	-0.669406	2.15836	0.0339141	0.187881	-3.57621
ENSG00000213888	ENSG00000213888	AC005003.1	CDNA FLJ20464 fis, clone KAT06158; HCG1777549; Uncharacterized protein [Source:UniProtKB/TrEMBL;Acc:Q9NX35]	-1.9749	-3.79624	-0.153568	1.82485	-2.15803	0.0339401	0.187985	-3.64125
ENSG00000171931	ENSG00000171931	FBXW10	F-box and WD repeat domain containing 10 [Source:HGNC Symbol;Acc:1211]	-3.77862	-7.26381	-0.293443	-0.244023	-2.15779	0.0339591	0.188043	-3.58631
ENSG00000114268	ENSG00000114268	PFKFB4	6-phosphofructo-2-kinase/fructose-2,6-biphosphatase 4 [Source:HGNC Symbol;Acc:8875]	1.25581	0.0974841	2.41413	3.92444	2.15772	0.0339652	0.188043	-3.92769
ENSG00000201217	ENSG00000201217	Y_RNA	Y RNA [Source:RFAM;Acc:RF00019]	6.39361	0.495754	12.2915	-3.1798	2.15751	0.0339817	0.188045	-3.78825
ENSG00000008256	ENSG00000008256	CYTH3	cytohesin 3 [Source:HGNC Symbol;Acc:9504]	-1.582	-3.0414	-0.122604	5.55598	-2.15742	0.0339891	0.188045	-4.12402
ENSG00000084623	ENSG00000084623	EIF3I	eukaryotic translation initiation factor 3, subunit I [Source:HGNC Symbol;Acc:3272]	-1.23145	-2.3675	-0.095405	6.71747	-2.15736	0.033994	0.188045	-4.23611
ENSG00000261586	ENSG00000261586	RP11-923I11.6		7.91698	0.613338	15.2206	-3.14849	2.15736	0.0339944	0.188045	-3.70611
ENSG00000013583	ENSG00000013583	HEBP1	heme binding protein 1 [Source:HGNC Symbol;Acc:17176]	-1.74632	-3.35783	-0.134807	3.80843	-2.15671	0.0340465	0.188293	-3.87698
ENSG00000117682	ENSG00000117682	DHDDS	dehydrodolichyl diphosphate synthase [Source:HGNC Symbol;Acc:20603]	-0.753166	-1.44835	-0.0579855	5.48211	-2.15623	0.0340853	0.188456	-4.11342
ENSG00000089248	ENSG00000089248	ERP29	endoplasmic reticulum protein 29 [Source:HGNC Symbol;Acc:13799]	-1.62	-3.11533	-0.124678	6.35233	-2.15617	0.0340905	0.188456	-4.19362
ENSG00000235453	ENSG00000235453	TOPORS-AS1	TOPORS antisense RNA 1 [Source:HGNC Symbol;Acc:31420]	-2.20229	-4.23537	-0.169213	1.22546	-2.15587	0.0341144	0.188512	-3.61526
ENSG00000214067	ENSG00000214067	RP11-549L6.2		3.69314	0.283746	7.10253	-0.909371	2.15586	0.0341152	0.188512	-3.5902
ENSG00000180479	ENSG00000180479	ZNF571	zinc finger protein 571 [Source:HGNC Symbol;Acc:25000]	-1.58096	-3.04053	-0.1214	4.40333	-2.15576	0.0341232	0.188516	-3.9838
ENSG00000238372	ENSG00000238372	snoU13	Small nucleolar RNA U13 [Source:RFAM;Acc:RF01210]	8.54992	0.656004	16.4438	-4.86201	2.15562	0.0341349	0.188541	-3.96759
ENSG00000255408	ENSG00000255408	PCDHA3	protocadherin alpha 3 [Source:HGNC Symbol;Acc:8669]	3.49541	0.268016	6.7228	0.55831	2.1555	0.0341442	0.188552	-3.59801
ENSG00000132680	ENSG00000132680	KIAA0907	KIAA0907 [Source:HGNC Symbol;Acc:29145]	-1.17193	-2.25428	-0.0895796	7.30058	-2.15494	0.0341894	0.188762	-4.29627
ENSG00000089289	ENSG00000089289	IGBP1	immunoglobulin (CD79A) binding protein 1 [Source:HGNC Symbol;Acc:5461]	-1.27658	-2.45571	-0.0974601	5.16217	-2.15472	0.034207	0.188819	-4.07237
ENSG00000125531	ENSG00000125531	C20orf195	chromosome 20 open reading frame 195 [Source:HGNC Symbol;Acc:28764]	-2.23876	-4.30674	-0.170777	2.69933	-2.15458	0.0342188	0.188844	-3.75367
ENSG00000258749	ENSG00000258749	RP11-688G15.3		3.87236	0.294966	7.44976	-1.05701	2.15432	0.0342395	0.188918	-3.58654
ENSG00000154277	ENSG00000154277	UCHL1	ubiquitin carboxyl-terminal esterase L1 (ubiquitin thiolesterase) [Source:HGNC Symbol;Acc:12513]	-1.27778	-2.45829	-0.0972809	7.4856	-2.15423	0.034247	0.188919	-4.30216
ENSG00000235963	ENSG00000235963	MCCD1P1	mitochondrial coiled-coil domain 1 pseudogene 1 [Source:HGNC Symbol;Acc:33449]	6.17274	0.469712	11.8758	-3.42269	2.15414	0.0342542	0.188919	-3.74433
ENSG00000228507	ENSG00000228507	DAP3P2	death associated protein 3 pseudogene 2 [Source:HGNC Symbol;Acc:29762]	7.55479	0.571907	14.5377	-2.91813	2.15323	0.0343286	0.189208	-3.76672
ENSG00000054148	ENSG00000054148	PHPT1	phosphohistidine phosphatase 1 [Source:HGNC Symbol;Acc:30033]	-1.49267	-2.87241	-0.112918	5.52786	-2.1531	0.0343385	0.189208	-4.09651
ENSG00000168000	ENSG00000168000	BSCL2	Berardinelli-Seip congenital lipodystrophy 2 (seipin) [Source:HGNC Symbol;Acc:15832]	1.82133	0.13772	3.50495	2.07598	2.15302	0.034345	0.189208	-3.72743
ENSG00000267422	ENSG00000267422	CTD-2554C21.1		-6.1737	-11.881	-0.466384	0.119403	-2.15286	0.0343584	0.189208	-3.58456
ENSG00000143363	ENSG00000143363	PRUNE	prune exopolyphosphatase [Source:HGNC Symbol;Acc:13420]	-1.38962	-2.67429	-0.104951	5.12708	-2.15281	0.034362	0.189208	-4.06612
ENSG00000224055	ENSG00000224055	GAPDHP55	glyceraldehyde 3 phosphate dehydrogenase pseudogene 55 [Source:HGNC Symbol;Acc:38561]	7.09844	0.535937	13.6609	-2.99678	2.15276	0.0343666	0.189208	-3.75841
ENSG00000112796	ENSG00000112796	ENPP5	ectonucleotide pyrophosphatase/phosphodiesterase 5 (putative) [Source:HGNC Symbol;Acc:13717]	-3.38046	-6.50579	-0.255143	0.666223	-2.1527	0.0343713	0.189208	-3.59417
ENSG00000103544	ENSG00000103544	C16orf62	chromosome 16 open reading frame 62 [Source:HGNC Symbol;Acc:24641]	-1.01116	-1.94604	-0.0762806	6.16764	-2.15261	0.0343783	0.189208	-4.18615
ENSG00000158470	ENSG00000158470	B4GALT5	UDP-Gal:betaGlcNAc beta 1,4- galactosyltransferase, polypeptide 5 [Source:HGNC Symbol;Acc:928]	-1.08857	-2.09501	-0.0821179	6.64607	-2.15261	0.0343787	0.189208	-4.22773
ENSG00000228948	ENSG00000228948	SLC25A6P5	solute carrier family 25 (mitochondrial carrier; adenine nucleotide translocator), member 6 pseudogene 5 [Source:HGNC Symbol;Acc:43854]	6.96939	0.52531	13.4135	-3.20849	2.15246	0.0343906	0.189208	-3.74501
ENSG00000139719	ENSG00000139719	VPS33A	vacuolar protein sorting 33 homolog A (S. cerevisiae) [Source:HGNC Symbol;Acc:18179]	-0.995682	-1.91633	-0.0750338	4.79283	-2.15243	0.0343934	0.189208	-4.04057
ENSG00000166924	ENSG00000166924	NYAP1	neuronal tyrosine-phosphorylated phosphoinositide-3-kinase adaptor 1 [Source:HGNC Symbol;Acc:22009]	-1.37708	-2.65043	-0.103727	5.24385	-2.15235	0.0344	0.189208	-4.0864
ENSG00000133858	ENSG00000133858	ZFC3H1	zinc finger, C3H1-type containing [Source:HGNC Symbol;Acc:28328]	0.899031	0.0677118	1.73035	6.82796	2.15233	0.0344014	0.189208	-4.27104
ENSG00000243232	ENSG00000243232	PCDHAC2	protocadherin alpha subfamily C, 2 [Source:HGNC Symbol;Acc:8677]	2.26944	0.170815	4.36806	3.11245	2.15222	0.0344107	0.189219	-3.85852
ENSG00000238832	ENSG00000238832	snoU109	Small nucleolar RNA U109 [Source:RFAM;Acc:RF01233]	5.20914	0.391748	10.0265	-2.45041	2.15207	0.0344228	0.189245	-3.7089
ENSG00000125457	ENSG00000125457	MIF4GD	MIF4G domain containing [Source:HGNC Symbol;Acc:24030]	-1.63543	-3.14817	-0.122692	3.17426	-2.15164	0.0344574	0.189396	-3.80457
ENSG00000118640	ENSG00000118640	VAMP8	vesicle-associated membrane protein 8 [Source:HGNC Symbol;Acc:12647]	-8.72776	-16.8013	-0.654198	-2.94656	-2.15149	0.0344698	0.189422	-3.90523
ENSG00000182165	ENSG00000182165	TP53TG1	TP53 target 1 (non-protein coding) [Source:HGNC Symbol;Acc:17026]	-3.06423	-5.89888	-0.229569	1.4532	-2.1514	0.0344768	0.189422	-3.60824
ENSG00000135698	ENSG00000135698	MPHOSPH6	M-phase phosphoprotein 6 [Source:HGNC Symbol;Acc:7214]	1.21536	0.0910043	2.33972	4.3416	2.15131	0.0344845	0.189424	-3.99962
ENSG00000251999	ENSG00000251999	SNORA31	Small nucleolar RNA SNORA31 [Source:RFAM;Acc:RF00322]	8.48769	0.633962	16.3414	-3.86816	2.15088	0.0345199	0.189542	-3.83038
ENSG00000146463	ENSG00000146463	ZMYM4	zinc finger, MYM-type 4 [Source:HGNC Symbol;Acc:13055]	-0.848632	-1.63388	-0.0633824	8.29835	-2.15087	0.0345207	0.189542	-4.40251
ENSG00000270804	ENSG00000270804	CTD-2583A14.11		1.36443	0.101776	2.62709	3.30619	2.15064	0.0345388	0.189602	-3.87385
ENSG00000177427	ENSG00000177427	SMCR7	Smith-Magenis syndrome chromosome region, candidate 7 [Source:HGNC Symbol;Acc:17920]	-1.11833	-2.15334	-0.0833163	4.36969	-2.15043	0.0345562	0.189647	-3.98295
ENSG00000235139	ENSG00000235139	AC003984.1		-14.6286	-28.1681	-1.08912	-4.84442	-2.15032	0.0345656	0.189647	-4.08522
ENSG00000260198	ENSG00000260198	RP11-441F2.2		2.87437	0.21395	5.53479	0.891317	2.15028	0.0345689	0.189647	-3.63355
ENSG00000198185	ENSG00000198185	ZNF334	zinc finger protein 334 [Source:HGNC Symbol;Acc:15806]	1.38994	0.103257	2.67662	4.49636	2.14994	0.0345964	0.189758	-4.02165
ENSG00000100417	ENSG00000100417	PMM1	phosphomannomutase 1 [Source:HGNC Symbol;Acc:9114]	-1.18696	-2.28599	-0.0879428	4.87358	-2.14948	0.0346341	0.189924	-4.05233
ENSG00000105223	ENSG00000105223	PLD3	phospholipase D family, member 3 [Source:HGNC Symbol;Acc:17158]	-1.44651	-2.78599	-0.107031	7.89069	-2.14925	0.0346526	0.189986	-4.3421
ENSG00000204252	ENSG00000204252	HLA-DOA	major histocompatibility complex, class II, DO alpha [Source:HGNC Symbol;Acc:4936]	-13.4325	-25.8738	-0.991272	-4.27093	-2.1488	0.03469	0.19015	-4.09392
ENSG00000227014	ENSG00000227014	AC007285.6		-3.90528	-7.52279	-0.287776	-0.384046	-2.14855	0.0347104	0.190222	-3.59846
ENSG00000101343	ENSG00000101343	CRNKL1	crooked neck pre-mRNA splicing factor-like 1 (Drosophila) [Source:HGNC Symbol;Acc:15762]	-1.01868	-1.96238	-0.0749836	6.56797	-2.14836	0.0347257	0.190266	-4.23955
ENSG00000169599	ENSG00000169599	NFU1	NFU1 iron-sulfur cluster scaffold homolog (S. cerevisiae) [Source:HGNC Symbol;Acc:16287]	-1.12031	-2.15854	-0.0820744	4.53514	-2.14755	0.0347919	0.190588	-4.00792
ENSG00000101557	ENSG00000101557	USP14	ubiquitin specific peptidase 14 (tRNA-guanine transglycosylase) [Source:HGNC Symbol;Acc:12612]	-0.848818	-1.63561	-0.0620283	6.96258	-2.14713	0.0348271	0.190737	-4.28497
ENSG00000205927	ENSG00000205927	OLIG2	oligodendrocyte lineage transcription factor 2 [Source:HGNC Symbol;Acc:9398]	-6.59709	-12.7123	-0.481856	-1.05989	-2.14705	0.0348338	0.190737	-3.69195
ENSG00000241404	ENSG00000241404	EGFL8	EGF-like-domain, multiple 8 [Source:HGNC Symbol;Acc:13944]	3.93861	0.287298	7.58992	-0.757128	2.14682	0.0348522	0.190765	-3.5958
ENSG00000102805	ENSG00000102805	CLN5	ceroid-lipofuscinosis, neuronal 5 [Source:HGNC Symbol;Acc:2076]	1.60709	0.117105	3.09706	4.22084	2.14665	0.0348667	0.190765	-3.98074
ENSG00000058063	ENSG00000058063	ATP11B	ATPase, class VI, type 11B [Source:HGNC Symbol;Acc:13553]	0.816398	0.0594266	1.57337	6.36974	2.14647	0.0348814	0.190765	-4.23919
ENSG00000073417	ENSG00000073417	PDE8A	phosphodiesterase 8A [Source:HGNC Symbol;Acc:8793]	1.24927	0.0909328	2.40761	4.59296	2.14646	0.0348819	0.190765	-4.04467
ENSG00000254719	ENSG00000254719	RP11-351I24.3		7.51036	0.546481	14.4742	-4.01423	2.1464	0.0348867	0.190765	-3.89715
ENSG00000224972	ENSG00000224972	RP11-403H13.1		5.40226	0.392997	10.4115	-2.35744	2.14636	0.0348899	0.190765	-3.68504
ENSG00000130810	ENSG00000130810	PPAN	peter pan homolog (Drosophila) [Source:HGNC Symbol;Acc:9227]	-1.31909	-2.54224	-0.0959483	2.4428	-2.14634	0.0348915	0.190765	-3.74681
ENSG00000176490	ENSG00000176490	DIRAS1	DIRAS family, GTP-binding RAS-like 1 [Source:HGNC Symbol;Acc:19127]	-1.48587	-2.8637	-0.108032	5.59795	-2.14627	0.0348976	0.190765	-4.13867
ENSG00000134248	ENSG00000134248	LAMTOR5	late endosomal/lysosomal adaptor, MAPK and MTOR activator 5 [Source:HGNC Symbol;Acc:17955]	-1.17361	-2.26194	-0.0852765	4.95787	-2.14617	0.0349061	0.190771	-4.05842
ENSG00000250838	ENSG00000250838	RP11-501C14.5		-10.7668	-20.7529	-0.78079	-3.36622	-2.14584	0.0349335	0.190881	-4.01292
ENSG00000183307	ENSG00000183307	CECR6	cat eye syndrome chromosome region, candidate 6 [Source:HGNC Symbol;Acc:1844]	-1.32355	-2.55119	-0.0959078	4.78333	-2.14571	0.0349441	0.190883	-4.05891
ENSG00000256249	ENSG00000256249	RP11-324E6.6		5.2559	0.380731	10.1311	-1.44668	2.14565	0.0349486	0.190883	-3.6287
ENSG00000166770	ENSG00000166770	ZNF667-AS1	ZNF667 antisense RNA 1 (head to head) [Source:HGNC Symbol;Acc:44321]	-1.07143	-2.06541	-0.0774406	-1.3954	-2.14528	0.0349793	0.19101	-3.80837
ENSG00000126773	ENSG00000126773	PCNXL4	pecanex-like 4 (Drosophila) [Source:HGNC Symbol;Acc:20349]	0.963531	0.0695775	1.85749	7.37793	2.14512	0.0349922	0.19104	-4.33768
ENSG00000140948	ENSG00000140948	ZCCHC14	zinc finger, CCHC domain containing 14 [Source:HGNC Symbol;Acc:24134]	-0.748337	-1.44273	-0.0539428	7.16139	-2.14483	0.0350165	0.191133	-4.30818
ENSG00000231134	ENSG00000231134	TCF7L1-IT1	TCF7L1 intronic transcript 1 (non-protein coding) [Source:HGNC Symbol;Acc:41388]	7.44017	0.535864	14.3445	-2.52764	2.14469	0.035028	0.191156	-3.74115
ENSG00000116497	ENSG00000116497	S100PBP	S100P binding protein [Source:HGNC Symbol;Acc:25768]	0.831906	0.0596176	1.60419	5.43629	2.14386	0.0350967	0.19149	-4.14496
ENSG00000214174	ENSG00000214174	AMZ2P1	archaelysin family metallopeptidase 2 pseudogene 1 [Source:HGNC Symbol;Acc:26491]	-1.44673	-2.78984	-0.103612	3.95913	-2.14376	0.0351054	0.191497	-3.93278
ENSG00000242170	ENSG00000242170	RN7SL329P	RNA, 7SL, cytoplasmic 329, pseudogene [Source:HGNC Symbol;Acc:46345]	6.48497	0.464176	12.5058	-2.43977	2.14366	0.0351133	0.1915	-3.69301
ENSG00000204920	ENSG00000204920	ZNF155	zinc finger protein 155 [Source:HGNC Symbol;Acc:12940]	-1.67078	-3.22248	-0.11907	4.88106	-2.14294	0.0351727	0.191732	-4.05424
ENSG00000261098	ENSG00000261098	RP11-819C21.1		1.54175	0.109857	2.97364	4.07101	2.14292	0.0351749	0.191732	-4.01171
ENSG00000147601	ENSG00000147601	TERF1	telomeric repeat binding factor (NIMA-interacting) 1 [Source:HGNC Symbol;Acc:11728]	0.955216	0.0680135	1.84242	5.19662	2.1428	0.035185	0.191732	-4.12284
ENSG00000269924	ENSG00000269924	RP11-697N18.4		8.03871	0.572052	15.5054	-2.97548	2.1427	0.0351927	0.191732	-3.76145
ENSG00000126432	ENSG00000126432	PRDX5	peroxiredoxin 5 [Source:HGNC Symbol;Acc:9355]	-1.37886	-2.65962	-0.0981009	6.13052	-2.14267	0.0351957	0.191732	-4.18427
ENSG00000171867	ENSG00000171867	PRNP	prion protein [Source:HGNC Symbol;Acc:9449]	-1.4054	-2.71085	-0.0999566	6.43114	-2.14261	0.0352002	0.191732	-4.23437
ENSG00000047662	ENSG00000047662	FAM184B	family with sequence similarity 184, member B [Source:HGNC Symbol;Acc:29235]	-2.71021	-5.22781	-0.192598	3.17343	-2.14248	0.0352115	0.191754	-3.83618
ENSG00000129472	ENSG00000129472	RAB2B	RAB2B, member RAS oncogene family [Source:HGNC Symbol;Acc:20246]	-1.12029	-2.16119	-0.0793842	5.61055	-2.14201	0.0352505	0.191926	-4.15849
ENSG00000160233	ENSG00000160233	LRRC3	leucine rich repeat containing 3 [Source:HGNC Symbol;Acc:14965]	2.48022	0.175397	4.78504	2.41919	2.14168	0.0352777	0.192013	-3.78287
ENSG00000251164	ENSG00000251164	HULC	hepatocellular carcinoma up-regulated long non-coding RNA [Source:HGNC Symbol;Acc:34232]	8.49241	0.600037	16.3848	-3.60288	2.14153	0.0352898	0.192013	-3.80566
ENSG00000179295	ENSG00000179295	PTPN11	protein tyrosine phosphatase, non-receptor type 11 [Source:HGNC Symbol;Acc:9644]	-0.791895	-1.52785	-0.0559436	8.39809	-2.14151	0.0352918	0.192013	-4.42775
ENSG00000270362	ENSG00000270362	RP11-46B11.5		2.6204	0.18506	5.05574	0.9707	2.14146	0.0352961	0.192013	-3.64719
ENSG00000126581	ENSG00000126581	BECN1	beclin 1, autophagy related [Source:HGNC Symbol;Acc:1034]	-0.948858	-1.8308	-0.0669198	5.82216	-2.14124	0.0353145	0.192073	-4.17475
ENSG00000105063	ENSG00000105063	PPP6R1	protein phosphatase 6, regulatory subunit 1 [Source:HGNC Symbol;Acc:29195]	-1.11469	-2.15089	-0.0784896	6.40391	-2.14098	0.0353362	0.192151	-4.23228
ENSG00000130844	ENSG00000130844	ZNF331	zinc finger protein 331 [Source:HGNC Symbol;Acc:15489]	-1.39062	-2.68348	-0.0977686	6.01798	-2.14073	0.0353569	0.192223	-4.19234
ENSG00000146556	ENSG00000146556	WASH2P	WAS protein family homolog 2 pseudogene [Source:HGNC Symbol;Acc:33145]	-1.56717	-3.02433	-0.110013	3.28202	-2.14048	0.0353774	0.192286	-3.85883
ENSG00000196365	ENSG00000196365	LONP1	lon peptidase 1, mitochondrial [Source:HGNC Symbol;Acc:9479]	-1.08252	-2.08912	-0.075923	6.61676	-2.14034	0.0353896	0.192286	-4.26064
ENSG00000119953	ENSG00000119953	SMNDC1	survival motor neuron domain containing 1 [Source:HGNC Symbol;Acc:16900]	-0.965736	-1.86375	-0.0677264	6.0038	-2.14032	0.0353908	0.192286	-4.19977
ENSG00000158077	ENSG00000158077	NLRP14	NLR family, pyrin domain containing 14 [Source:HGNC Symbol;Acc:22939]	-9.03595	-17.4401	-0.631833	-2.78758	-2.13985	0.0354301	0.192439	-3.87167
ENSG00000108100	ENSG00000108100	CCNY	cyclin Y [Source:HGNC Symbol;Acc:23354]	-1.04704	-2.02089	-0.0731939	5.85005	-2.13981	0.0354338	0.192439	-4.18259
ENSG00000233064	ENSG00000233064	RP3-380B8.4		6.15041	0.429497	11.8713	-2.60158	2.13964	0.0354478	0.19245	-3.73028
ENSG00000254473	ENSG00000254473	RP11-522I20.3		-2.73897	-5.28677	-0.19117	1.35233	-2.13956	0.0354547	0.19245	-3.65134
ENSG00000265195	ENSG00000265195	MIR4312	microRNA 4312 [Source:HGNC Symbol;Acc:38376]	4.673	0.326081	9.01992	-2.29471	2.13952	0.0354579	0.19245	-3.72546
ENSG00000180304	ENSG00000180304	OAZ2	ornithine decarboxylase antizyme 2 [Source:HGNC Symbol;Acc:8096]	-1.11328	-2.14896	-0.077591	6.61957	-2.13933	0.035474	0.192486	-4.25592
ENSG00000092421	ENSG00000092421	SEMA6A	sema domain, transmembrane domain (TM), and cytoplasmic domain, (semaphorin) 6A [Source:HGNC Symbol;Acc:10738]	-1.3048	-2.5187	-0.0909031	7.70554	-2.13926	0.0354794	0.192486	-4.36676
ENSG00000198625	ENSG00000198625	MDM4	Mdm4 p53 binding protein homolog (mouse) [Source:HGNC Symbol;Acc:6974]	1.01233	0.0702816	1.95439	7.59285	2.1387	0.0355261	0.192672	-4.37375
ENSG00000184451	ENSG00000184451	CCR10	chemokine (C-C motif) receptor 10 [Source:HGNC Symbol;Acc:4474]	-1.99465	-3.85085	-0.138453	2.74708	-2.13867	0.0355286	0.192672	-3.78082
ENSG00000272076	ENSG00000272076	RP11-11C20.3		2.4412	0.169117	4.71329	0.300114	2.13836	0.0355547	0.192774	-3.62313
ENSG00000075826	ENSG00000075826	SEC31B	SEC31 homolog B (S. cerevisiae) [Source:HGNC Symbol;Acc:23197]	2.06786	0.142864	3.99286	4.40473	2.13793	0.035591	0.19293	-4.04767
ENSG00000226048	ENSG00000226048	YBX1P8	Y box binding protein 1 pseudogene 8 [Source:HGNC Symbol;Acc:42429]	10.6215	0.733367	20.5097	-4.23113	2.13783	0.0355992	0.192934	-3.86471
ENSG00000174943	ENSG00000174943	KCTD13	potassium channel tetramerization domain containing 13 [Source:HGNC Symbol;Acc:22234]	-1.12243	-2.16742	-0.0774446	4.81061	-2.13772	0.0356084	0.192944	-4.0765
ENSG00000214546	ENSG00000214546	AC087491.2		-5.25429	-10.1467	-0.361904	0.217266	-2.13745	0.0356314	0.193028	-3.65391
ENSG00000129562	ENSG00000129562	DAD1	defender against cell death 1 [Source:HGNC Symbol;Acc:2664]	-1.30498	-2.52032	-0.0896472	5.56768	-2.13703	0.0356664	0.193153	-4.14753
ENSG00000136504	ENSG00000136504	KAT7	K(lysine) acetyltransferase 7 [Source:HGNC Symbol;Acc:17016]	-0.862689	-1.66613	-0.0592507	6.72554	-2.13699	0.0356693	0.193153	-4.28084
ENSG00000185899	ENSG00000185899	TAS2R60	taste receptor, type 2, member 60 [Source:HGNC Symbol;Acc:20639]	7.52214	0.515952	14.5283	-1.15517	2.13679	0.0356867	0.193207	-3.6403
ENSG00000056586	ENSG00000056586	RC3H2	ring finger and CCCH-type domains 2 [Source:HGNC Symbol;Acc:21461]	-0.646754	-1.2492	-0.0443063	7.97915	-2.13659	0.0357032	0.193256	-4.40387
ENSG00000235358	ENSG00000235358	RP11-399E6.1		3.4918	0.237931	6.74566	-0.728641	2.13575	0.0357737	0.193597	-3.61314
ENSG00000101104	ENSG00000101104	PABPC1L	poly(A) binding protein, cytoplasmic 1-like [Source:HGNC Symbol;Acc:15797]	2.6351	0.179261	5.09094	3.33015	2.1355	0.0357953	0.193674	-3.9151
ENSG00000089558	ENSG00000089558	KCNH4	potassium voltage-gated channel, subfamily H (eag-related), member 4 [Source:HGNC Symbol;Acc:6253]	-3.85203	-7.44229	-0.261773	-0.36266	-2.13533	0.035809	0.193675	-3.62321
ENSG00000163785	ENSG00000163785	RYK	receptor-like tyrosine kinase [Source:HGNC Symbol;Acc:10481]	1.65077	0.112169	3.18937	5.08281	2.13532	0.0358105	0.193675	-4.11421
ENSG00000049540	ENSG00000049540	ELN	elastin [Source:HGNC Symbol;Acc:3327]	-2.22025	-4.28983	-0.150674	4.17396	-2.13512	0.0358271	0.193724	-3.97223
ENSG00000120254	ENSG00000120254	MTHFD1L	methylenetetrahydrofolate dehydrogenase (NADP+ dependent) 1-like [Source:HGNC Symbol;Acc:21055]	-1.81131	-3.49988	-0.12275	5.81438	-2.1349	0.0358454	0.193755	-4.19052
ENSG00000223269	ENSG00000223269	RN7SKP53	RNA, 7SK small nuclear pseudogene 53 [Source:HGNC Symbol;Acc:45777]	8.64149	0.585519	16.6975	-4.81358	2.13488	0.0358477	0.193755	-3.92854
ENSG00000058262	ENSG00000058262	SEC61A1	Sec61 alpha 1 subunit (S. cerevisiae) [Source:HGNC Symbol;Acc:18276]	-1.29019	-2.49302	-0.0873651	7.56781	-2.13478	0.0358558	0.193758	-4.34881
ENSG00000128510	ENSG00000128510	CPA4	carboxypeptidase A4 [Source:HGNC Symbol;Acc:15740]	-3.83599	-7.41405	-0.257935	1.59052	-2.13369	0.0359474	0.194213	-3.67987
ENSG00000114026	ENSG00000114026	OGG1	8-oxoguanine DNA glycosylase [Source:HGNC Symbol;Acc:8125]	1.30656	0.0876598	2.52546	4.73381	2.13335	0.0359762	0.194328	-4.07875
ENSG00000162086	ENSG00000162086	ZNF75A	zinc finger protein 75a [Source:HGNC Symbol;Acc:13146]	0.872416	0.0584687	1.68636	5.12936	2.13319	0.0359903	0.194364	-4.14285
ENSG00000240764	ENSG00000240764	PCDHGC5	protocadherin gamma subfamily C, 5 [Source:HGNC Symbol;Acc:8718]	2.7087	0.181252	5.23615	1.75067	2.13295	0.0360105	0.194433	-3.69378
ENSG00000242049	ENSG00000242049	DNAJB8-AS1	DNAJB8 antisense RNA 1 [Source:HGNC Symbol;Acc:41029]	7.00973	0.468251	13.5512	-2.64552	2.13269	0.0360327	0.194512	-3.70233
ENSG00000237444	ENSG00000237444	AP001342.1		8.5897	0.57322	16.6062	-4.96087	2.13253	0.0360456	0.194541	-3.86655
ENSG00000087263	ENSG00000087263	OGFOD1	2-oxoglutarate and iron-dependent oxygenase domain containing 1 [Source:HGNC Symbol;Acc:25585]	-1.03181	-1.99487	-0.0687548	6.55411	-2.13231	0.0360647	0.194558	-4.26553
ENSG00000252618	ENSG00000252618	RNA5SP441	RNA, 5S ribosomal pseudogene 441 [Source:HGNC Symbol;Acc:43341]	7.62994	0.508254	14.7516	-3.97156	2.13226	0.0360689	0.194558	-3.86341
ENSG00000123810	ENSG00000123810	B9D2	B9 protein domain 2 [Source:HGNC Symbol;Acc:28636]	-2.29036	-4.42817	-0.152541	2.60289	-2.13223	0.0360712	0.194558	-3.77654
ENSG00000252859	ENSG00000252859	RNU6-375P	RNA, U6 small nuclear 375, pseudogene [Source:HGNC Symbol;Acc:47338]	6.98436	0.464598	13.5041	-3.46218	2.13205	0.036087	0.194603	-3.85695
ENSG00000173436	ENSG00000173436	MINOS1	mitochondrial inner membrane organizing system 1 [Source:HGNC Symbol;Acc:32068]	-1.08854	-2.10473	-0.0723611	4.23395	-2.13194	0.0360956	0.194609	-4.00278
ENSG00000252223	ENSG00000252223	RNU6-1049P	RNA, U6 small nuclear 1049, pseudogene [Source:HGNC Symbol;Acc:48012]	5.34615	0.354945	10.3374	-2.28605	2.13176	0.0361116	0.19463	-3.70487
ENSG00000266411	ENSG00000266411	RP11-180P8.3		3.51771	0.233497	6.80192	0.138767	2.13172	0.0361146	0.19463	-3.63143
ENSG00000162772	ENSG00000162772	ATF3	activating transcription factor 3 [Source:HGNC Symbol;Acc:785]	-3.88566	-7.51362	-0.257706	5.8196	-2.1316	0.0361253	0.19463	-4.15143
ENSG00000249658	ENSG00000249658	RP11-1018N14.4		7.26182	0.481465	14.0422	-3.28519	2.13155	0.0361294	0.19463	-3.82197
ENSG00000111801	ENSG00000111801	BTN3A3	butyrophilin, subfamily 3, member A3 [Source:HGNC Symbol;Acc:1140]	3.18943	0.210765	6.16809	1.41958	2.13105	0.0361718	0.194817	-3.6617
ENSG00000085831	ENSG00000085831	TTC39A	tetratricopeptide repeat domain 39A [Source:HGNC Symbol;Acc:18657]	-4.78228	-9.24952	-0.315053	-0.664121	-2.13058	0.0362112	0.194989	-3.65945
ENSG00000261663	ENSG00000261663	RP11-304L19.11		3.04862	0.200226	5.89701	-0.947082	2.13013	0.0362503	0.195159	-3.62827
ENSG00000261839	ENSG00000261839	RP1-265C24.8		2.32738	0.152476	4.50229	1.72485	2.12975	0.0362822	0.195256	-3.74833
ENSG00000230131	ENSG00000230131	RP11-282I1.1		5.83177	0.382025	11.2815	-1.38903	2.12974	0.0362834	0.195256	-3.67273
ENSG00000204516	ENSG00000204516	MICB	MHC class I polypeptide-related sequence B [Source:HGNC Symbol;Acc:7091]	-4.28404	-8.28774	-0.28033	0.794531	-2.12957	0.0362973	0.19528	-3.63028
ENSG00000212283	ENSG00000212283	SNORD89	small nucleolar RNA, C/D box 89 [Source:HGNC Symbol;Acc:32750]	4.71023	0.307929	9.11253	-2.20547	2.12943	0.0363092	0.19528	-3.7159
ENSG00000122140	ENSG00000122140	MRPS2	mitochondrial ribosomal protein S2 [Source:HGNC Symbol;Acc:14495]	-1.32607	-2.56546	-0.0866837	5.72662	-2.12942	0.0363104	0.19528	-4.18093
ENSG00000145741	ENSG00000145741	BTF3	basic transcription factor 3 [Source:HGNC Symbol;Acc:1125]	-1.29772	-2.51093	-0.0845134	7.40378	-2.12886	0.0363578	0.195495	-4.35269
ENSG00000254630	ENSG00000254630	CTD-2530H12.7		4.91797	0.319948	9.516	-1.64672	2.12871	0.036371	0.195525	-3.67388
ENSG00000100938	ENSG00000100938	GMPR2	guanosine monophosphate reductase 2 [Source:HGNC Symbol;Acc:4377]	-1.42239	-2.75249	-0.0922907	5.14364	-2.12832	0.0364046	0.195665	-4.12269
ENSG00000124120	ENSG00000124120	TTPAL	tocopherol (alpha) transfer protein-like [Source:HGNC Symbol;Acc:16114]	-0.941257	-1.82176	-0.060751	5.38268	-2.12754	0.0364711	0.195982	-4.15519
ENSG00000182944	ENSG00000182944	EWSR1	EWS RNA-binding protein 1 [Source:HGNC Symbol;Acc:3508]	-1.06135	-2.05426	-0.0684416	8.35825	-2.12741	0.0364822	0.196001	-4.45417
ENSG00000090932	ENSG00000090932	DLL3	delta-like 3 (Drosophila) [Source:HGNC Symbol;Acc:2909]	-1.77749	-3.44074	-0.114242	4.21477	-2.12692	0.0365239	0.196185	-4.00559
ENSG00000206897	ENSG00000206897	SNORA9	Small nucleolar RNA SNORA9 [Source:RFAM;Acc:RF00411]	5.86891	0.376553	11.3613	-2.69109	2.12667	0.0365455	0.19626	-3.75511
ENSG00000141738	ENSG00000141738	GRB7	growth factor receptor-bound protein 7 [Source:HGNC Symbol;Acc:4567]	-5.62212	-10.884	-0.360291	-0.716412	-2.1265	0.0365603	0.19629	-3.66618
ENSG00000173875	ENSG00000173875	ZNF791	zinc finger protein 791 [Source:HGNC Symbol;Acc:26895]	-0.890552	-1.72406	-0.0570428	6.36454	-2.12643	0.0365664	0.19629	-4.26975
ENSG00000156413	ENSG00000156413	FUT6	fucosyltransferase 6 (alpha (1,3) fucosyltransferase) [Source:HGNC Symbol;Acc:4017]	5.41765	0.346815	10.4885	1.56747	2.12634	0.0365737	0.19629	-3.6267
ENSG00000233217	ENSG00000233217	MROH3P	maestro heat-like repeat family member 3, pseudogene [Source:HGNC Symbol;Acc:33122]	8.69246	0.555736	16.8292	-3.67901	2.12616	0.0365899	0.196336	-3.87817
ENSG00000196584	ENSG00000196584	XRCC2	X-ray repair complementing defective repair in Chinese hamster cells 2 [Source:HGNC Symbol;Acc:12829]	2.19934	0.140006	4.25867	2.12495	2.12553	0.0366435	0.196583	-3.79701
ENSG00000070814	ENSG00000070814	TCOF1	Treacher Collins-Franceschetti syndrome 1 [Source:HGNC Symbol;Acc:11654]	-1.09427	-2.11896	-0.0695823	6.22004	-2.12537	0.0366572	0.196616	-4.24948
ENSG00000206786	ENSG00000206786	RNU6-701P	RNA, U6 small nuclear 701, pseudogene [Source:HGNC Symbol;Acc:47664]	4.78677	0.303818	9.26972	-2.23445	2.1251	0.0366801	0.196681	-3.70425
ENSG00000233060	ENSG00000233060	AC016700.2		-2.90866	-5.63278	-0.184549	-0.279454	-2.12505	0.0366845	0.196681	-3.63138
ENSG00000162642	ENSG00000162642	C1orf52	chromosome 1 open reading frame 52 [Source:HGNC Symbol;Acc:24871]	-1.25707	-2.4346	-0.0795452	5.69824	-2.12467	0.0367177	0.196818	-4.19817
ENSG00000266003	ENSG00000266003	RP11-267C16.2		8.20769	0.519028	15.8964	-3.51819	2.12457	0.0367258	0.196821	-3.78652
ENSG00000267586	ENSG00000267586	LINC00907	long intergenic non-protein coding RNA 907 [Source:HGNC Symbol;Acc:44327]	3.27414	0.205934	6.34235	0.536227	2.1238	0.0367922	0.197136	-3.66745
ENSG00000225791	ENSG00000225791	TRAM2-AS1	TRAM2 antisense RNA 1 (head to head) [Source:HGNC Symbol;Acc:48663]	-1.82008	-3.52582	-0.114335	2.30244	-2.12363	0.0368075	0.197178	-3.75239
ENSG00000105419	ENSG00000105419	MEIS3	Meis homeobox 3 [Source:HGNC Symbol;Acc:29537]	-0.766506	-1.48495	-0.0480622	6.12752	-2.12336	0.0368301	0.197258	-4.24152
ENSG00000232915	ENSG00000232915	AC097721.1		9.83793	0.616151	19.0597	-4.00079	2.1232	0.0368444	0.197294	-3.89918
ENSG00000243403	ENSG00000243403	RP11-330L19.1		7.90605	0.493715	15.3184	-3.2699	2.12279	0.0368801	0.19743	-3.82026
ENSG00000253213	ENSG00000253213	RP11-546B8.3		5.77482	0.360481	11.1892	-2.13399	2.12273	0.036885	0.19743	-3.67933
ENSG00000225330	ENSG00000225330	AF064860.5		6.36415	0.395536	12.3328	-2.35023	2.12211	0.0369383	0.197674	-3.76588
ENSG00000176623	ENSG00000176623	RMDN1	regulator of microtubule dynamics 1 [Source:HGNC Symbol;Acc:24285]	1.53624	0.0952032	2.97729	4.46266	2.12171	0.0369734	0.197821	-4.06358
ENSG00000185875	ENSG00000185875	THNSL1	threonine synthase-like 1 (S. cerevisiae) [Source:HGNC Symbol;Acc:26160]	-1.41737	-2.74723	-0.0875118	3.18422	-2.12119	0.0370183	0.198021	-3.87261
ENSG00000258682	ENSG00000258682	CTD-2002H8.2		5.01711	0.308859	9.72536	-1.81235	2.12078	0.0370538	0.19817	-3.71044
ENSG00000103363	ENSG00000103363	TCEB2	transcription elongation factor B (SIII), polypeptide 2 (18kDa, elongin B) [Source:HGNC Symbol;Acc:11619]	-1.34053	-2.59861	-0.0824514	6.58883	-2.12066	0.0370646	0.198187	-4.28237
ENSG00000158711	ENSG00000158711	ELK4	ELK4, ETS-domain protein (SRF accessory protein 1) [Source:HGNC Symbol;Acc:3326]	1.00346	0.0615748	1.94535	6.15985	2.12033	0.0370929	0.198279	-4.27203
ENSG00000256064	ENSG00000256064	RP11-117L5.4		4.97489	0.305162	9.64462	-1.04181	2.12028	0.0370972	0.198279	-3.63942
ENSG00000202279	ENSG00000202279	Y_RNA	Y RNA [Source:RFAM;Acc:RF00019]	4.83543	0.296193	9.37466	-2.06977	2.12009	0.037114	0.198328	-3.68965
ENSG00000200812	ENSG00000200812	SNORD115-6	small nucleolar RNA, C/D box 115-6 [Source:HGNC Symbol;Acc:33025]	5.50392	0.33557	10.6723	-2.94541	2.11944	0.03717	0.198587	-3.80125
ENSG00000261408	ENSG00000261408	TEN1-CDK3	TEN1-CDK3 readthrough (NMD candidate) [Source:HGNC Symbol;Acc:44420]	7.31543	0.445335	14.1855	-2.84771	2.11923	0.0371883	0.198644	-3.79684
ENSG00000188175	ENSG00000188175	HEPACAM2	HEPACAM family member 2 [Source:HGNC Symbol;Acc:27364]	-5.71351	-11.0808	-0.346216	-0.420743	-2.1186	0.0372434	0.198863	-3.6404
ENSG00000257815	ENSG00000257815	RP11-611E13.2		2.2592	0.136879	4.38151	1.6215	2.11858	0.037245	0.198863	-3.75208
ENSG00000180287	ENSG00000180287	PLD5	phospholipase D family, member 5 [Source:HGNC Symbol;Acc:26879]	-2.47378	-4.79777	-0.149789	3.55316	-2.1185	0.0372523	0.198863	-3.90667
ENSG00000259820	ENSG00000259820	AC083843.1		1.85799	0.112142	3.60385	2.55033	2.11806	0.0372906	0.198986	-3.84747
ENSG00000108309	ENSG00000108309	RUNDC3A	RUN domain containing 3A [Source:HGNC Symbol;Acc:16984]	-1.71526	-3.327	-0.103526	6.52106	-2.11806	0.0372907	0.198986	-4.29028
ENSG00000173013	ENSG00000173013	CCDC96	coiled-coil domain containing 96 [Source:HGNC Symbol;Acc:26900]	-2.3738	-4.60454	-0.143062	2.03081	-2.11786	0.0373082	0.199035	-3.73801
ENSG00000258632	ENSG00000258632	RP11-354B3.1		8.17329	0.492083	15.8545	-4.19506	2.11772	0.0373201	0.199035	-3.91073
ENSG00000107185	ENSG00000107185	RGP1	RGP1 retrograde golgi transport homolog (S. cerevisiae) [Source:HGNC Symbol;Acc:21965]	-0.690845	-1.34011	-0.0415836	6.58137	-2.11769	0.0373228	0.199035	-4.30703
ENSG00000084072	ENSG00000084072	PPIE	peptidylprolyl isomerase E (cyclophilin E) [Source:HGNC Symbol;Acc:9258]	-1.33973	-2.59913	-0.0803295	4.84002	-2.11717	0.0373687	0.199238	-4.10917
ENSG00000143570	ENSG00000143570	SLC39A1	solute carrier family 39 (zinc transporter), member 1 [Source:HGNC Symbol;Acc:12876]	-1.63885	-3.17958	-0.0981204	5.70292	-2.11697	0.037386	0.199289	-4.19046
ENSG00000133773	ENSG00000133773	CCDC59	coiled-coil domain containing 59 [Source:HGNC Symbol;Acc:25005]	-1.25924	-2.44313	-0.0753436	4.92065	-2.11688	0.0373936	0.199289	-4.11992
ENSG00000156269	ENSG00000156269	NAA11	N(alpha)-acetyltransferase 11, NatA catalytic subunit [Source:HGNC Symbol;Acc:28125]	4.35891	0.259663	8.45817	-1.26607	2.11629	0.0374453	0.199515	-3.64218
ENSG00000163467	ENSG00000163467	TSACC	TSSK6 activating co-chaperone [Source:HGNC Symbol;Acc:30636]	-10.375	-20.1322	-0.617729	-3.2213	-2.11622	0.0374513	0.199515	-4.01487
ENSG00000160201	ENSG00000160201	U2AF1	U2 small nuclear RNA auxiliary factor 1 [Source:HGNC Symbol;Acc:12453]	1.92872	0.114427	3.74301	1.4717	2.11575	0.0374932	0.199697	-3.73653
ENSG00000238227	ENSG00000238227	C9orf69	chromosome 9 open reading frame 69 [Source:HGNC Symbol;Acc:31009]	-1.54719	-3.00284	-0.0915448	5.16492	-2.11539	0.0375246	0.199803	-4.14145
ENSG00000235954	ENSG00000235954	TTC28-AS1	TTC28 antisense RNA 1 [Source:HGNC Symbol;Acc:29336]	1.28955	0.0762036	2.5029	3.82004	2.11522	0.0375395	0.199803	-3.9971
ENSG00000175691	ENSG00000175691	ZNF77	zinc finger protein 77 [Source:HGNC Symbol;Acc:13150]	-1.46571	-2.84482	-0.0866127	3.69163	-2.11522	0.0375396	0.199803	-3.96429
ENSG00000125352	ENSG00000125352	RNF113A	ring finger protein 113A [Source:HGNC Symbol;Acc:12974]	-1.40008	-2.71745	-0.0827037	4.20879	-2.11517	0.0375439	0.199803	-4.0264
ENSG00000176907	ENSG00000176907	C8orf4	chromosome 8 open reading frame 4 [Source:HGNC Symbol;Acc:1357]	-3.91849	-7.60578	-0.231191	4.88482	-2.11501	0.0375579	0.199836	-4.11066
ENSG00000213057	ENSG00000213057	C1orf220	chromosome 1 open reading frame 220 [Source:HGNC Symbol;Acc:33805]	2.40678	0.141875	4.67169	1.41862	2.11489	0.0375682	0.19985	-3.71531
ENSG00000170889	ENSG00000170889	RPS9	ribosomal protein S9 [Source:HGNC Symbol;Acc:10442]	-1.5775	-3.06218	-0.0928278	7.14075	-2.11466	0.0375885	0.199918	-4.34482
ENSG00000109062	ENSG00000109062	SLC9A3R1	solute carrier family 9, subfamily A (NHE3, cation proton antiporter 3), member 3 regulator 1 [Source:HGNC Symbol;Acc:11075]	-1.8403	-3.57263	-0.107963	4.54023	-2.11426	0.0376238	0.200064	-4.03773
ENSG00000127952	ENSG00000127952	STYXL1	serine/threonine/tyrosine interacting-like 1 [Source:HGNC Symbol;Acc:18165]	-1.30202	-2.52771	-0.0763225	4.5659	-2.11415	0.0376332	0.200073	-4.07566
ENSG00000134539	ENSG00000134539	KLRD1	killer cell lectin-like receptor subfamily D, member 1 [Source:HGNC Symbol;Acc:6378]	2.98096	0.174567	5.78735	2.87609	2.11402	0.0376447	0.200093	-3.75884
ENSG00000255330	ENSG00000255330	SOGA3	C6orf174 protein [Source:UniProtKB/TrEMBL;Acc:A5PLQ8]	1.72418	0.100857	3.3475	3.08704	2.11388	0.0376575	0.20012	-3.94126
ENSG00000122390	ENSG00000122390	NAA60	N(alpha)-acetyltransferase 60, NatF catalytic subunit [Source:HGNC Symbol;Acc:25875]	-1.4494	-2.81423	-0.0845702	6.14645	-2.11355	0.0376866	0.200234	-4.26405
ENSG00000222844	ENSG00000222844	RNU6-321P	RNA, U6 small nuclear 321, pseudogene [Source:HGNC Symbol;Acc:47284]	7.71616	0.449184	14.9831	-4.04707	2.11324	0.0377133	0.200285	-3.95891
ENSG00000165633	ENSG00000165633	VSTM4	V-set and transmembrane domain containing 4 [Source:HGNC Symbol;Acc:26470]	3.258	0.189572	6.32643	1.87439	2.11318	0.0377186	0.200285	-3.75065
ENSG00000229423	ENSG00000229423	RPL27AP8	ribosomal protein L27a pseudogene 8 [Source:HGNC Symbol;Acc:36544]	9.27574	0.539691	18.0118	-4.28457	2.11317	0.0377193	0.200285	-3.92729
ENSG00000104427	ENSG00000104427	ZC2HC1A	zinc finger, C2HC-type containing 1A [Source:HGNC Symbol;Acc:24277]	1.56003	0.0904366	3.02962	5.84445	2.1127	0.0377612	0.200467	-4.26596
ENSG00000188130	ENSG00000188130	MAPK12	mitogen-activated protein kinase 12 [Source:HGNC Symbol;Acc:6874]	-1.07502	-2.0878	-0.0622404	5.07553	-2.11253	0.0377759	0.200504	-4.14509
ENSG00000233476	ENSG00000233476	EEF1A1P6	eukaryotic translation elongation factor 1 alpha 1 pseudogene 6 [Source:HGNC Symbol;Acc:3201]	-4.27723	-8.30739	-0.247074	-0.38171	-2.11224	0.0378021	0.200597	-3.66368
ENSG00000106803	ENSG00000106803	SEC61B	Sec61 beta subunit [Source:HGNC Symbol;Acc:16993]	-1.28048	-2.48704	-0.0739218	5.43583	-2.11216	0.0378091	0.200597	-4.18251
ENSG00000101166	ENSG00000101166	SLMO2	slowmo homolog 2 (Drosophila) [Source:HGNC Symbol;Acc:15892]	-1.20162	-2.33407	-0.0691737	5.01377	-2.11179	0.0378413	0.200665	-4.13242
ENSG00000189171	ENSG00000189171	S100A13	S100 calcium binding protein A13 [Source:HGNC Symbol;Acc:10490]	-2.14645	-4.16934	-0.123563	2.11186	-2.11179	0.0378415	0.200665	-3.74827
ENSG00000214369	ENSG00000214369	AC009967.3		4.34143	0.249705	8.43316	-0.636729	2.11168	0.0378512	0.200665	-3.64982
ENSG00000116489	ENSG00000116489	CAPZA1	capping protein (actin filament) muscle Z-line, alpha 1 [Source:HGNC Symbol;Acc:1488]	-0.827888	-1.60816	-0.0476109	6.64002	-2.11166	0.0378528	0.200665	-4.3191
ENSG00000265539	ENSG00000265539	MIR3164	microRNA 3164 [Source:HGNC Symbol;Acc:38288]	7.06526	0.40465	13.7259	-3.62482	2.11113	0.0378995	0.200872	-3.85272
ENSG00000182872	ENSG00000182872	RBM10	RNA binding motif protein 10 [Source:HGNC Symbol;Acc:9896]	-1.17444	-2.28181	-0.0670657	7.11195	-2.11076	0.0379329	0.201008	-4.36403
ENSG00000221245	ENSG00000221245	SNORA11	Small nucleolar RNA SNORA11 [Source:RFAM;Acc:RF00614]	5.67073	0.32279	11.0187	-2.54761	2.11035	0.0379691	0.201159	-3.71454
ENSG00000176749	ENSG00000176749	CDK5R1	cyclin-dependent kinase 5, regulatory subunit 1 (p35) [Source:HGNC Symbol;Acc:1775]	-1.34089	-2.60561	-0.076177	7.707	-2.1101	0.0379912	0.201235	-4.42142
ENSG00000107021	ENSG00000107021	TBC1D13	TBC1 domain family, member 13 [Source:HGNC Symbol;Acc:25571]	-1.0061	-1.95521	-0.0569806	5.32752	-2.10971	0.038026	0.201378	-4.18102
ENSG00000199856	ENSG00000199856	U3	Small nucleolar RNA U3 [Source:RFAM;Acc:RF00012]	8.16419	0.461286	15.8671	-4.20957	2.10941	0.0380527	0.201451	-3.95812
ENSG00000227953	ENSG00000227953	RP11-439E19.3		2.29894	0.129841	4.46803	1.69302	2.10936	0.0380571	0.201451	-3.76853
ENSG00000262227	ENSG00000262227	RP5-1050D4.5		-3.67475	-7.14206	-0.207435	-0.714272	-2.10929	0.0380631	0.201451	-3.67788
ENSG00000091542	ENSG00000091542	ALKBH5	alkB, alkylation repair homolog 5 (E. coli) [Source:HGNC Symbol;Acc:25996]	-1.50312	-2.92162	-0.0846212	6.80128	-2.10895	0.0380932	0.20157	-4.33308
ENSG00000224924	ENSG00000224924	LINC00320	long intergenic non-protein coding RNA 320 [Source:HGNC Symbol;Acc:19690]	12.6616	0.711866	24.6112	-5.322	2.10878	0.038108	0.201607	-4.03526
ENSG00000164916	ENSG00000164916	FOXK1	forkhead box K1 [Source:HGNC Symbol;Acc:23480]	-0.969269	-1.88416	-0.0543831	8.24813	-2.10853	0.0381309	0.201687	-4.47695
ENSG00000224812	ENSG00000224812	TMEM72-AS1	TMEM72 antisense RNA 1 [Source:HGNC Symbol;Acc:27349]	5.19315	0.290596	10.0957	-1.73843	2.10819	0.0381607	0.201803	-3.68025
ENSG00000109819	ENSG00000109819	PPARGC1A	peroxisome proliferator-activated receptor gamma, coactivator 1 alpha [Source:HGNC Symbol;Acc:9237]	-3.05516	-5.9395	-0.170824	5.49509	-2.10809	0.0381695	0.201809	-4.19294
ENSG00000175445	ENSG00000175445	LPL	lipoprotein lipase [Source:HGNC Symbol;Acc:6677]	-3.5117	-6.82747	-0.195932	2.38681	-2.10783	0.0381932	0.201893	-3.80206
ENSG00000081923	ENSG00000081923	ATP8B1	ATPase, aminophospholipid transporter, class I, type 8B, member 1 [Source:HGNC Symbol;Acc:3706]	-5.33551	-10.3747	-0.296283	1.09721	-2.10724	0.0382457	0.202079	-3.7214
ENSG00000137877	ENSG00000137877	SPTBN5	spectrin, beta, non-erythrocytic 5 [Source:HGNC Symbol;Acc:15680]	-3.00499	-5.84318	-0.166802	0.754844	-2.10719	0.0382501	0.202079	-3.68489
ENSG00000201746	ENSG00000201746	RNU6-828P	RNA, U6 small nuclear 828, pseudogene [Source:HGNC Symbol;Acc:47791]	7.43753	0.412779	14.4623	-4.17803	2.10717	0.0382519	0.202079	-3.92937
ENSG00000196169	ENSG00000196169	KIF19	kinesin family member 19 [Source:HGNC Symbol;Acc:26735]	-4.02384	-7.82496	-0.222724	1.03532	-2.10684	0.0382814	0.202194	-3.70856
ENSG00000141101	ENSG00000141101	NOB1	NIN1/RPN12 binding protein 1 homolog (S. cerevisiae) [Source:HGNC Symbol;Acc:29540]	-1.27521	-2.47994	-0.0704764	5.06643	-2.10665	0.0382982	0.202242	-4.1573
ENSG00000100266	ENSG00000100266	PACSIN2	protein kinase C and casein kinase substrate in neurons 2 [Source:HGNC Symbol;Acc:8571]	-1.05191	-2.04584	-0.0579859	5.79203	-2.10633	0.0383266	0.202317	-4.23619
ENSG00000166478	ENSG00000166478	ZNF143	zinc finger protein 143 [Source:HGNC Symbol;Acc:12928]	-0.995901	-1.93691	-0.054891	5.3318	-2.10632	0.0383281	0.202317	-4.196
ENSG00000260385	ENSG00000260385	RP11-450H6.3		6.40562	0.351958	12.4593	-4.0801	2.10593	0.0383623	0.202447	-3.81233
ENSG00000159588	ENSG00000159588	CCDC17	coiled-coil domain containing 17 [Source:HGNC Symbol;Acc:26574]	2.88999	0.158652	5.62132	1.38081	2.10583	0.0383718	0.202447	-3.757
ENSG00000268041	ENSG00000268041	CTD-2575K13.6		-2.90518	-5.65109	-0.159262	0.761024	-2.10566	0.0383872	0.202447	-3.66742
ENSG00000236240	ENSG00000236240	GPC5-IT1	GPC5 intronic transcript 1 (non-protein coding) [Source:HGNC Symbol;Acc:41340]	8.61024	0.471582	16.7489	-4.33961	2.10554	0.0383972	0.202447	-3.9299
ENSG00000117523	ENSG00000117523	PRRC2C	proline-rich coiled-coil 2C [Source:HGNC Symbol;Acc:24903]	-0.681671	-1.32603	-0.0373095	9.33691	-2.10546	0.0384047	0.202447	-4.59663
ENSG00000249258	ENSG00000249258	RP11-468H14.2		2.72663	0.149079	5.30418	1.09516	2.10533	0.0384161	0.202447	-3.72315
ENSG00000136758	ENSG00000136758	YME1L1	YME1-like 1 ATPase [Source:HGNC Symbol;Acc:12843]	-0.633431	-1.23223	-0.0346294	7.83433	-2.10532	0.0384173	0.202447	-4.44999
ENSG00000143217	ENSG00000143217	PVRL4	poliovirus receptor-related 4 [Source:HGNC Symbol;Acc:19688]	-5.56912	-10.8338	-0.304413	-0.663434	-2.1053	0.038419	0.202447	-3.69088
ENSG00000237945	ENSG00000237945	LINC00649	long intergenic non-protein coding RNA 649 [Source:HGNC Symbol;Acc:44305]	1.50985	0.0825011	2.93721	3.86104	2.10526	0.0384228	0.202447	-4.05575
ENSG00000187951	ENSG00000187951	ARHGAP11B	Rho GTPase activating protein 11B [Source:HGNC Symbol;Acc:15782]	2.67312	0.145425	5.20081	2.38896	2.10473	0.0384705	0.202657	-3.8679
ENSG00000260300	ENSG00000260300	RP11-505K9.4		2.6543	0.143791	5.16481	0.451869	2.10421	0.0385164	0.202858	-3.68643
ENSG00000133101	ENSG00000133101	CCNA1	cyclin A1 [Source:HGNC Symbol;Acc:1577]	-4.00732	-7.79801	-0.216632	1.50206	-2.10396	0.0385391	0.202936	-3.73302
ENSG00000231125	ENSG00000231125	AF129075.5		3.9296	0.211443	7.64775	-0.997339	2.1034	0.0385894	0.20316	-3.67225
ENSG00000130559	ENSG00000130559	CAMSAP1	calmodulin regulated spectrin-associated protein 1 [Source:HGNC Symbol;Acc:19946]	-0.875422	-1.70385	-0.0469986	8.01251	-2.10313	0.0386135	0.203246	-4.46913
ENSG00000126603	ENSG00000126603	GLIS2	GLIS family zinc finger 2 [Source:HGNC Symbol;Acc:29450]	-1.41527	-2.75479	-0.075745	5.66746	-2.10276	0.0386469	0.20338	-4.23716
ENSG00000126251	ENSG00000126251	GPR42	G protein-coupled receptor 42 (gene/pseudogene) [Source:HGNC Symbol;Acc:4500]	-9.98876	-19.4461	-0.531406	-4.00042	-2.10205	0.0387108	0.203655	-3.91542
ENSG00000227534	ENSG00000227534	RP3-323B6.1		8.24214	0.438281	16.046	-3.60585	2.102	0.0387158	0.203655	-3.84763
ENSG00000160886	ENSG00000160886	LY6K	lymphocyte antigen 6 complex, locus K [Source:HGNC Symbol;Acc:24225]	-11.8089	-22.9903	-0.627538	-3.96057	-2.10192	0.0387227	0.203655	-3.96995
ENSG00000232901	ENSG00000232901	CYCSP10	cytochrome c, somatic pseudogene 10 [Source:HGNC Symbol;Acc:24384]	6.71596	0.355533	13.0764	-3.41196	2.10147	0.0387633	0.203827	-3.90757
ENSG00000232716	ENSG00000232716	AC016831.6		4.98816	0.26373	9.71259	-1.85395	2.10132	0.0387768	0.203848	-3.70844
ENSG00000120071	ENSG00000120071	KANSL1	KAT8 regulatory NSL complex subunit 1 [Source:HGNC Symbol;Acc:24565]	-0.722829	-1.40749	-0.0381666	7.58449	-2.10117	0.0387907	0.203848	-4.43453
ENSG00000237280	ENSG00000237280	RP11-96C23.9		4.85786	0.256291	9.45943	-1.20234	2.10107	0.0387994	0.203848	-3.67562
ENSG00000185222	ENSG00000185222	WBP5	WW domain binding protein 5 [Source:HGNC Symbol;Acc:30084]	-1.90284	-3.70529	-0.10038	4.69392	-2.10106	0.0388005	0.203848	-4.11736
ENSG00000234608	ENSG00000234608	MAPKAPK5-AS1	MAPKAPK5 antisense RNA 1 [Source:HGNC Symbol;Acc:24091]	-1.31941	-2.56929	-0.0695288	3.84879	-2.10094	0.0388117	0.203848	-4.00233
ENSG00000255929	ENSG00000255929	RP11-867G2.8		-6.84724	-13.334	-0.360528	-1.61333	-2.10084	0.0388205	0.203848	-3.71837
ENSG00000083093	ENSG00000083093	PALB2	partner and localizer of BRCA2 [Source:HGNC Symbol;Acc:26144]	-1.05399	-2.05249	-0.0554871	5.23301	-2.10082	0.0388221	0.203848	-4.19424
ENSG00000261216	ENSG00000261216	RP11-166B2.5		8.98105	0.47116	17.4909	-3.94797	2.10041	0.0388589	0.203999	-3.93551
ENSG00000249231	ENSG00000249231	CASC16	cancer susceptibility candidate 16 (non-protein coding) [Source:HGNC Symbol;Acc:48608]	-6.61179	-12.877	-0.346546	-3.41411	-2.10031	0.0388686	0.204009	-3.96141
ENSG00000185798	ENSG00000185798	WDR53	WD repeat domain 53 [Source:HGNC Symbol;Acc:28786]	-1.37191	-2.67215	-0.0716679	2.82824	-2.09992	0.0389034	0.20415	-3.87762
ENSG00000259891	ENSG00000259891	CTA-204B4.2		1.8136	0.0945964	3.5326	2.52453	2.09975	0.0389195	0.204193	-3.86771
ENSG00000173457	ENSG00000173457	PPP1R14B	protein phosphatase 1, regulatory (inhibitor) subunit 14B [Source:HGNC Symbol;Acc:9057]	-1.55184	-3.02284	-0.0808389	5.77741	-2.0996	0.038933	0.204223	-4.24339
ENSG00000006652	ENSG00000006652	IFRD1	interferon-related developmental regulator 1 [Source:HGNC Symbol;Acc:5456]	-1.3344	-2.59943	-0.0693608	7.69025	-2.09935	0.0389557	0.204287	-4.44248
ENSG00000032742	ENSG00000032742	IFT88	intraflagellar transport 88 homolog (Chlamydomonas) [Source:HGNC Symbol;Acc:20606]	1.59497	0.0828642	3.10708	4.09929	2.09929	0.0389608	0.204287	-4.04718
ENSG00000259362	ENSG00000259362	RP11-307C19.1		3.37633	0.175076	6.57758	-0.0590686	2.09907	0.0389808	0.204342	-3.67435
ENSG00000197582	ENSG00000197582	GPX1P1	glutathione peroxidase pseudogene 1 [Source:HGNC Symbol;Acc:4560]	-2.58067	-5.02761	-0.133736	2.0859	-2.099	0.0389872	0.204342	-3.77279
ENSG00000271746	ENSG00000271746	RP1-202O8.3		-5.76768	-11.237	-0.298411	-1.86552	-2.09881	0.039004	0.204389	-3.78978
ENSG00000109016	ENSG00000109016	DHRS7B	dehydrogenase/reductase (SDR family) member 7B [Source:HGNC Symbol;Acc:24547]	-1.39491	-2.71792	-0.0718914	3.7615	-2.09837	0.0390442	0.204541	-3.98764
ENSG00000232479	ENSG00000232479	AC010900.2		6.84139	0.352443	13.3303	-2.14118	2.09832	0.0390486	0.204541	-3.75713
ENSG00000241791	ENSG00000241791	RN7SL817P	RNA, 7SL, cytoplasmic 817, pseudogene [Source:HGNC Symbol;Acc:46833]	7.35294	0.377643	14.3282	-3.65417	2.09797	0.0390802	0.204664	-3.86338
ENSG00000181997	ENSG00000181997	AQP7P2	aquaporin 7 pseudogene 2 [Source:HGNC Symbol;Acc:32049]	8.82898	0.451902	17.206	-4.24143	2.09759	0.0391155	0.204789	-3.95231
ENSG00000239405	ENSG00000239405	TMED10P2	transmembrane emp24-like trafficking protein 10 (yeast) pseudogene 2 [Source:HGNC Symbol;Acc:38105]	-4.50933	-8.78794	-0.230708	-1.55815	-2.09754	0.0391198	0.204789	-3.72141
ENSG00000172590	ENSG00000172590	MRPL52	mitochondrial ribosomal protein L52 [Source:HGNC Symbol;Acc:16655]	-1.23058	-2.39859	-0.0625667	4.36679	-2.09683	0.039184	0.205084	-4.08035
ENSG00000177721	ENSG00000177721	ANXA2R	annexin A2 receptor [Source:HGNC Symbol;Acc:33463]	2.88892	0.146313	5.63152	0.787833	2.0964	0.0392236	0.20525	-3.71465
ENSG00000125966	ENSG00000125966	MMP24	matrix metallopeptidase 24 (membrane-inserted) [Source:HGNC Symbol;Acc:7172]	-1.24038	-2.41808	-0.0626762	6.09053	-2.09614	0.0392471	0.205332	-4.29135
ENSG00000251474	ENSG00000251474	RPL32P3	ribosomal protein L32 pseudogene 3 [Source:HGNC Symbol;Acc:27024]	1.03065	0.0520206	2.00928	4.54622	2.09602	0.0392585	0.205336	-4.13996
ENSG00000168806	ENSG00000168806	LCMT2	leucine carboxyl methyltransferase 2 [Source:HGNC Symbol;Acc:17558]	-0.939648	-1.83189	-0.0474021	5.26475	-2.09596	0.0392639	0.205336	-4.20216
ENSG00000239923	ENSG00000239923	RN7SL864P	RNA, 7SL, cytoplasmic 864, pseudogene [Source:HGNC Symbol;Acc:46880]	8.97038	0.45208	17.4887	-4.48981	2.09585	0.0392739	0.205348	-3.92804
ENSG00000129473	ENSG00000129473	BCL2L2	BCL2-like 2 [Source:HGNC Symbol;Acc:995]	1.08557	0.0545941	2.11654	4.36802	2.09561	0.0392953	0.205418	-4.11336
ENSG00000226632	ENSG00000226632	UBE2V1P1	ubiquitin-conjugating enzyme E2 variant 1 pseudogene 1 [Source:HGNC Symbol;Acc:16581]	4.96585	0.248954	9.68274	-1.33893	2.09527	0.0393271	0.205543	-3.68614
ENSG00000125977	ENSG00000125977	EIF2S2	eukaryotic translation initiation factor 2, subunit 2 beta, 38kDa [Source:HGNC Symbol;Acc:3266]	-1.26344	-2.46363	-0.0632512	6.53336	-2.09511	0.0393413	0.205558	-4.33701
ENSG00000258546	ENSG00000258546	RP11-713N11.3		8.35998	0.417737	16.3022	-2.72558	2.0949	0.0393603	0.205558	-3.77793
ENSG00000114735	ENSG00000114735	HEMK1	HemK methyltransferase family member 1 [Source:HGNC Symbol;Acc:24923]	1.22555	0.0612094	2.38989	4.81451	2.09485	0.0393651	0.205558	-4.19173
ENSG00000137309	ENSG00000137309	HMGA1	high mobility group AT-hook 1 [Source:HGNC Symbol;Acc:5010]	-1.76301	-3.43804	-0.0879782	6.87476	-2.09476	0.0393736	0.205558	-4.36694
ENSG00000227671	ENSG00000227671	MIR3916	microRNA 3916 [Source:HGNC Symbol;Acc:38912]	1.1142	0.055591	2.1728	3.2033	2.09474	0.0393754	0.205558	-3.94936
ENSG00000177728	ENSG00000177728	KIAA0195	KIAA0195 [Source:HGNC Symbol;Acc:28983]	-1.42349	-2.776	-0.0709813	6.27508	-2.09467	0.0393813	0.205558	-4.29696
ENSG00000134108	ENSG00000134108	ARL8B	ADP-ribosylation factor-like 8B [Source:HGNC Symbol;Acc:25564]	-1.40423	-2.73847	-0.0699917	7.09531	-2.09463	0.0393855	0.205558	-4.3956
ENSG00000159596	ENSG00000159596	TMEM69	transmembrane protein 69 [Source:HGNC Symbol;Acc:28035]	-1.23353	-2.4057	-0.0613628	4.40499	-2.09441	0.0394053	0.2056	-4.09333
ENSG00000254049	ENSG00000254049	NRG1-IT3	NRG1 intronic transcript 3 (non-protein coding) [Source:HGNC Symbol;Acc:43635]	6.52228	0.324323	12.7202	-3.82804	2.09437	0.0394093	0.2056	-3.85966
ENSG00000224699	ENSG00000224699	LAMTOR5-AS1	LAMTOR5 antisense RNA 1 [Source:HGNC Symbol;Acc:40823]	1.69436	0.0841117	3.3046	2.62135	2.09418	0.0394261	0.205646	-3.89573
ENSG00000263934	ENSG00000263934	SNORD3A	small nucleolar RNA, C/D box 3A [Source:HGNC Symbol;Acc:33189]	-3.74781	-7.31	-0.185609	9.92522	-2.09392	0.0394499	0.205729	-4.63938
ENSG00000262495	ENSG00000262495	RP11-46I8.1		6.00872	0.296699	11.7207	-2.34039	2.0936	0.0394794	0.20582	-3.75739
ENSG00000225366	ENSG00000225366	TDGF1P3	teratocarcinoma-derived growth factor 1 pseudogene 3 [Source:HGNC Symbol;Acc:11703]	5.26916	0.260082	10.2782	-1.59351	2.09356	0.0394833	0.20582	-3.68783
ENSG00000105281	ENSG00000105281	SLC1A5	solute carrier family 1 (neutral amino acid transporter), member 5 [Source:HGNC Symbol;Acc:10943]	-2.48894	-4.85536	-0.122522	4.46896	-2.09327	0.0395101	0.205861	-4.08445
ENSG00000197021	ENSG00000197021	CXorf40B	chromosome X open reading frame 40B [Source:HGNC Symbol;Acc:17402]	-1.14916	-2.24176	-0.0565499	3.87382	-2.09323	0.0395134	0.205861	-4.03371
ENSG00000162851	ENSG00000162851	TFB2M	transcription factor B2, mitochondrial [Source:HGNC Symbol;Acc:18559]	-1.74543	-3.40497	-0.0858805	4.93475	-2.09322	0.0395148	0.205861	-4.13824
ENSG00000255507	ENSG00000255507	RP11-535A19.2		-4.47675	-8.73363	-0.219858	-1.43657	-2.09301	0.0395334	0.205892	-3.73937
ENSG00000232995	ENSG00000232995	RP11-267N12.3		2.66396	0.130697	5.19722	0.610323	2.0929	0.0395435	0.205892	-3.71416
ENSG00000110514	ENSG00000110514	MADD	MAP-kinase activating death domain [Source:HGNC Symbol;Acc:6766]	-1.28049	-2.49817	-0.062815	7.68976	-2.09289	0.0395447	0.205892	-4.45392
ENSG00000075539	ENSG00000075539	FRYL	FRY-like [Source:HGNC Symbol;Acc:29127]	0.870194	0.0424894	1.6979	7.19366	2.09239	0.0395907	0.20606	-4.42417
ENSG00000248332	ENSG00000248332	RP11-236J17.5		6.06063	0.295863	11.8254	-1.81982	2.09237	0.0395928	0.20606	-3.7194
ENSG00000167434	ENSG00000167434	CA4	carbonic anhydrase IV [Source:HGNC Symbol;Acc:1375]	8.15952	0.397046	15.922	-4.13905	2.09202	0.0396245	0.206162	-3.85212
ENSG00000271199	ENSG00000271199	RP13-216E22.5		8.81136	0.42835	17.1944	-4.0856	2.09192	0.039634	0.206162	-3.89846
ENSG00000267470	ENSG00000267470	ZNF571-AS1	ZNF571 antisense RNA 1 [Source:HGNC Symbol;Acc:44324]	1.88403	0.0915547	3.67651	3.53058	2.09188	0.0396377	0.206162	-4.02227
ENSG00000200372	ENSG00000200372	RNU5E-8P	RNA, U5E small nuclear 8, pseudogene [Source:HGNC Symbol;Acc:42528]	6.45369	0.313414	12.594	-2.85492	2.09181	0.0396441	0.206162	-3.76475
ENSG00000175221	ENSG00000175221	MED16	mediator complex subunit 16 [Source:HGNC Symbol;Acc:17556]	-1.27731	-2.49284	-0.0617736	5.76402	-2.09137	0.0396848	0.206333	-4.25895
ENSG00000183337	ENSG00000183337	BCOR	BCL6 corepressor [Source:HGNC Symbol;Acc:20893]	-1.33312	-2.60184	-0.0644072	7.22773	-2.09126	0.0396948	0.206343	-4.4221
ENSG00000197019	ENSG00000197019	SERTAD1	SERTA domain containing 1 [Source:HGNC Symbol;Acc:17932]	-2.53096	-4.9398	-0.122121	2.70657	-2.09112	0.0397074	0.206367	-3.85402
ENSG00000239801	ENSG00000239801	RP11-755B10.2		3.81537	0.183842	7.4469	-1.00946	2.09098	0.0397209	0.206396	-3.71347
ENSG00000257509	ENSG00000257509	RP11-762I7.4		3.12483	0.150184	6.09948	-0.221885	2.09071	0.0397458	0.206484	-3.68625
ENSG00000025293	ENSG00000025293	PHF20	PHD finger protein 20 [Source:HGNC Symbol;Acc:16098]	-1.10064	-2.14845	-0.0528287	6.93093	-2.09057	0.0397586	0.206509	-4.39225
ENSG00000103429	ENSG00000103429	BFAR	bifunctional apoptosis regulator [Source:HGNC Symbol;Acc:17613]	-1.0197	-1.99056	-0.0488379	5.91003	-2.09034	0.0397797	0.206577	-4.28783
ENSG00000249850	ENSG00000249850	KRT18P31	keratin 18 pseudogene 31 [Source:HGNC Symbol;Acc:33400]	3.10185	0.147855	6.05585	0.92026	2.08984	0.0398258	0.206765	-3.74481
ENSG00000167555	ENSG00000167555	ZNF528	zinc finger protein 528 [Source:HGNC Symbol;Acc:29384]	0.91357	0.043508	1.78363	5.95773	2.08975	0.0398344	0.206765	-4.30903
ENSG00000259954	ENSG00000259954	IL21R-AS1	IL21R antisense RNA 1 [Source:HGNC Symbol;Acc:27551]	2.99815	0.142707	5.8536	0.857811	2.08969	0.0398397	0.206765	-3.73803
ENSG00000259775	ENSG00000259775	RP11-45P15.4		-2.93533	-5.7312	-0.139467	0.447352	-2.0895	0.039857	0.206813	-3.68797
ENSG00000232034	ENSG00000232034	AC092168.2		6.92013	0.327745	13.5125	-2.76074	2.08917	0.0398878	0.206917	-3.78446
ENSG00000125755	ENSG00000125755	SYMPK	symplekin [Source:HGNC Symbol;Acc:22935]	-0.967632	-1.88946	-0.0458036	7.337	-2.08911	0.0398929	0.206917	-4.43141
ENSG00000206961	ENSG00000206961	SNORA51	Small nucleolar RNA SNORA51 [Source:RFAM;Acc:RF00432]	5.54203	0.262033	10.822	-3.04732	2.08899	0.039904	0.206931	-3.8095
ENSG00000150990	ENSG00000150990	DHX37	DEAH (Asp-Glu-Ala-His) box polypeptide 37 [Source:HGNC Symbol;Acc:17210]	-1.2583	-2.45715	-0.0594468	5.54881	-2.08891	0.0399116	0.206931	-4.24594
ENSG00000055118	ENSG00000055118	KCNH2	potassium voltage-gated channel, subfamily H (eag-related), member 2 [Source:HGNC Symbol;Acc:6251]	-1.91634	-3.7425	-0.0901764	5.26747	-2.0885	0.0399496	0.207087	-4.21565
ENSG00000227347	ENSG00000227347	HNRNPKP2	heterogeneous nuclear ribonucleoprotein K pseudogene 2 [Source:HGNC Symbol;Acc:42375]	-12.7349	-24.8718	-0.598038	-4.34528	-2.08829	0.0399691	0.207109	-4.15286
ENSG00000181830	ENSG00000181830	SLC35C1	solute carrier family 35 (GDP-fucose transporter), member C1 [Source:HGNC Symbol;Acc:20197]	-1.35388	-2.64419	-0.0635749	4.25791	-2.08828	0.0399697	0.207109	-4.0707
ENSG00000262514	ENSG00000262514	RP11-96D1.9		5.53778	0.259575	10.816	-1.68259	2.0881	0.0399868	0.207131	-3.72127
ENSG00000129696	ENSG00000129696	TTI2	TELO2 interacting protein 2 [Source:HGNC Symbol;Acc:26262]	-1.08047	-2.11031	-0.0506283	4.31279	-2.08807	0.03999	0.207131	-4.10286
ENSG00000106004	ENSG00000106004	HOXA5	homeobox A5 [Source:HGNC Symbol;Acc:5106]	-2.03595	-3.97691	-0.0949839	4.05092	-2.08762	0.0400315	0.207295	-4.06705
ENSG00000227684	ENSG00000227684	CROCCP4	ciliary rootlet coiled-coil, rootletin pseudogene 4 [Source:HGNC Symbol;Acc:43864]	6.46408	0.301375	12.6268	-3.03356	2.08755	0.0400377	0.207295	-3.80955
ENSG00000267858	ENSG00000267858	AC016629.8		-2.02347	-3.95268	-0.0942577	3.00323	-2.08746	0.040046	0.207297	-3.93172
ENSG00000136560	ENSG00000136560	TANK	TRAF family member-associated NFKB activator [Source:HGNC Symbol;Acc:11562]	0.946374	0.0438896	1.84886	4.63444	2.08701	0.0400878	0.207472	-4.16498
ENSG00000087299	ENSG00000087299	L2HGDH	L-2-hydroxyglutarate dehydrogenase [Source:HGNC Symbol;Acc:20499]	1.43289	0.0662635	2.79952	4.13164	2.08672	0.0401147	0.207507	-4.09359
ENSG00000225806	ENSG00000225806	RP1-309F20.3		-2.4166	-4.72152	-0.111679	0.375741	-2.08665	0.040121	0.207507	-3.69438
ENSG00000168135	ENSG00000168135	KCNJ4	potassium inwardly-rectifying channel, subfamily J, member 4 [Source:HGNC Symbol;Acc:6265]	-2.23827	-4.37313	-0.103411	3.98408	-2.08663	0.0401234	0.207507	-4.03537
ENSG00000125869	ENSG00000125869	LAMP5	lysosomal-associated membrane protein family, member 5 [Source:HGNC Symbol;Acc:16097]	-5.53534	-10.8152	-0.255492	0.319918	-2.08653	0.0401326	0.207507	-3.68894
ENSG00000178149	ENSG00000178149	DALRD3	DALR anticodon binding domain containing 3 [Source:HGNC Symbol;Acc:25536]	-2.1543	-4.20918	-0.0994147	4.60861	-2.08651	0.0401345	0.207507	-4.12133
ENSG00000167632	ENSG00000167632	TRAPPC9	trafficking protein particle complex 9 [Source:HGNC Symbol;Acc:30832]	-0.932935	-1.82291	-0.0429645	5.95393	-2.0863	0.0401536	0.207524	-4.30038
ENSG00000141985	ENSG00000141985	SH3GL1	SH3-domain GRB2-like 1 [Source:HGNC Symbol;Acc:10830]	-1.13507	-2.21787	-0.0522728	6.76206	-2.0863	0.0401538	0.207524	-4.37266
ENSG00000116014	ENSG00000116014	KISS1R	KISS1 receptor [Source:HGNC Symbol;Acc:4510]	-5.78266	-11.2997	-0.265616	-2.68592	-2.08604	0.040178	0.207571	-3.75692
ENSG00000227376	ENSG00000227376	FTH1P16	ferritin, heavy polypeptide 1 pseudogene 16 [Source:HGNC Symbol;Acc:3986]	4.08015	0.187397	7.9729	-1.20405	2.08603	0.0401789	0.207571	-3.6974
ENSG00000244625	ENSG00000244625	CTA-211A9.5		2.88619	0.132253	5.64012	1.53458	2.0858	0.0402005	0.207641	-3.80433
ENSG00000127463	ENSG00000127463	EMC1	ER membrane protein complex subunit 1 [Source:HGNC Symbol;Acc:28957]	-0.981819	-1.91886	-0.0447732	7.21454	-2.08532	0.0402454	0.207812	-4.4247
ENSG00000177853	ENSG00000177853	ZNF518A	zinc finger protein 518A [Source:HGNC Symbol;Acc:29009]	1.49379	0.0680897	2.91948	5.45523	2.08527	0.0402496	0.207812	-4.25814
ENSG00000105376	ENSG00000105376	ICAM5	intercellular adhesion molecule 5, telencephalin [Source:HGNC Symbol;Acc:5348]	-2.0919	-4.08884	-0.0949525	2.674	-2.08486	0.0402886	0.207964	-3.91488
ENSG00000254017	ENSG00000254017	IGHEP2	immunoglobulin heavy constant epsilon P2 (pseudogene) [Source:HGNC Symbol;Acc:5524]	7.84699	0.355929	15.338	-2.66275	2.08479	0.0402951	0.207964	-3.78691
ENSG00000039987	ENSG00000039987	BEST2	bestrophin 2 [Source:HGNC Symbol;Acc:17107]	-5.51358	-10.7776	-0.249577	1.12604	-2.08458	0.040314	0.208021	-3.69677
ENSG00000207024	ENSG00000207024	Y_RNA	Y RNA [Source:RFAM;Acc:RF00019]	6.71133	0.302237	13.1204	-3.47277	2.08408	0.0403613	0.208111	-3.87343
ENSG00000121297	ENSG00000121297	TSHZ3	teashirt zinc finger homeobox 3 [Source:HGNC Symbol;Acc:30700]	-2.08203	-4.07031	-0.0937564	5.01579	-2.08407	0.0403619	0.208111	-4.206
ENSG00000253180	ENSG00000253180	RP11-410L14.1		3.71228	0.167116	7.25744	-0.73917	2.08404	0.0403647	0.208111	-3.69255
ENSG00000121774	ENSG00000121774	KHDRBS1	KH domain containing, RNA binding, signal transduction associated 1 [Source:HGNC Symbol;Acc:18116]	-1.15187	-2.25191	-0.0518262	8.11745	-2.08399	0.0403696	0.208111	-4.51815
ENSG00000168159	ENSG00000168159	RNF187	ring finger protein 187 [Source:HGNC Symbol;Acc:27146]	-1.2455	-2.435	-0.0559984	6.54397	-2.08392	0.0403763	0.208111	-4.34863
ENSG00000184203	ENSG00000184203	PPP1R2	protein phosphatase 1, regulatory (inhibitor) subunit 2 [Source:HGNC Symbol;Acc:9288]	-0.951315	-1.85989	-0.0427408	5.8571	-2.08385	0.0403829	0.208111	-4.29585
ENSG00000080573	ENSG00000080573	COL5A3	collagen, type V, alpha 3 [Source:HGNC Symbol;Acc:14864]	-3.933	-7.68938	-0.176612	5.72839	-2.0838	0.0403876	0.208111	-4.29165
ENSG00000142156	ENSG00000142156	COL6A1	collagen, type VI, alpha 1 [Source:HGNC Symbol;Acc:2211]	-1.4728	-2.8796	-0.0659952	8.47085	-2.08359	0.0404071	0.208141	-4.54032
ENSG00000248283	ENSG00000248283	RP11-473D24.1		3.87885	0.173763	7.58393	-1.12222	2.08356	0.0404095	0.208141	-3.69233
ENSG00000272078	ENSG00000272078	RP4-734G22.3		4.92981	0.220027	9.63959	0.252477	2.0832	0.0404433	0.208274	-3.69349
ENSG00000251476	ENSG00000251476	RP11-531A21.2		8.11899	0.360357	15.8776	-4.06375	2.08266	0.0404939	0.208493	-3.91856
ENSG00000221808	ENSG00000221808	MIR1256	microRNA 1256 [Source:HGNC Symbol;Acc:35321]	5.16156	0.228338	10.0948	-1.99502	2.08234	0.0405238	0.208573	-3.74542
ENSG00000105755	ENSG00000105755	ETHE1	ethylmalonic encephalopathy 1 [Source:HGNC Symbol;Acc:23287]	-1.70601	-3.33656	-0.0754564	3.55572	-2.08232	0.0405255	0.208573	-3.99809
ENSG00000111640	ENSG00000111640	GAPDH	glyceraldehyde-3-phosphate dehydrogenase [Source:HGNC Symbol;Acc:4141]	-1.36845	-2.67648	-0.0604215	9.74152	-2.08216	0.0405412	0.208612	-4.66111
ENSG00000197057	ENSG00000197057	DTHD1	death domain containing 1 [Source:HGNC Symbol;Acc:37261]	-7.00447	-13.7001	-0.308895	0.345757	-2.08204	0.0405521	0.208627	-3.7015
ENSG00000186141	ENSG00000186141	POLR3C	polymerase (RNA) III (DNA directed) polypeptide C (62kD) [Source:HGNC Symbol;Acc:30076]	-1.08388	-2.12024	-0.0475245	5.07118	-2.08149	0.0406039	0.208767	-4.21035
ENSG00000113407	ENSG00000113407	TARS	threonyl-tRNA synthetase [Source:HGNC Symbol;Acc:11572]	-1.63574	-3.19977	-0.0717141	7.39399	-2.08148	0.0406048	0.208767	-4.44612
ENSG00000073169	ENSG00000073169	RP3-402G11.5	selenoprotein O [Source:RefSeq peptide;Acc:NP_113642]	-1.53139	-2.99569	-0.067085	5.62649	-2.0814	0.040612	0.208767	-4.26207
ENSG00000119906	ENSG00000119906	FAM178A	family with sequence similarity 178, member A [Source:HGNC Symbol;Acc:17814]	0.868807	0.0380333	1.69958	6.81194	2.08134	0.0406182	0.208767	-4.40946
ENSG00000186184	ENSG00000186184	POLR1D	polymerase (RNA) I polypeptide D, 16kDa [Source:HGNC Symbol;Acc:20422]	-1.29026	-2.52405	-0.0564749	5.96304	-2.08132	0.0406195	0.208767	-4.31287
ENSG00000229498	ENSG00000229498	AC105053.3		7.4102	0.322231	14.4982	-2.94012	2.0807	0.0406779	0.209026	-3.80312
ENSG00000223908	ENSG00000223908	AC068657.2		8.13146	0.35174	15.9112	-4.20481	2.08021	0.0407246	0.209188	-3.96285
ENSG00000188782	ENSG00000188782	CATSPER4	cation channel, sperm associated 4 [Source:HGNC Symbol;Acc:23220]	4.89116	0.211538	9.57077	-1.82693	2.08019	0.0407262	0.209188	-3.7594
ENSG00000154262	ENSG00000154262	ABCA6	ATP-binding cassette, sub-family A (ABC1), member 6 [Source:HGNC Symbol;Acc:36]	5.3477	0.230858	10.4645	-1.28124	2.08002	0.0407424	0.209188	-3.70254
ENSG00000138385	ENSG00000138385	SSB	Sjogren syndrome antigen B (autoantigen La) [Source:HGNC Symbol;Acc:11316]	-0.909974	-1.78067	-0.0392733	6.75093	-2.07999	0.0407447	0.209188	-4.39101
ENSG00000105464	ENSG00000105464	GRIN2D	glutamate receptor, ionotropic, N-methyl D-aspartate 2D [Source:HGNC Symbol;Acc:4588]	-1.39338	-2.72669	-0.0600814	5.54569	-2.07991	0.0407528	0.209188	-4.27166
ENSG00000120029	ENSG00000120029	C10orf76	chromosome 10 open reading frame 76 [Source:HGNC Symbol;Acc:25788]	0.691097	0.0297826	1.35241	5.54857	2.07985	0.0407578	0.209188	-4.28467
ENSG00000266038	ENSG00000266038	MIR4659A	microRNA 4659a [Source:HGNC Symbol;Acc:41857]	6.19582	0.266048	12.1256	-3.08298	2.07952	0.0407895	0.209301	-3.855
ENSG00000255545	ENSG00000255545	RP11-627G23.1		2.60696	0.11176	5.10215	1.7193	2.07937	0.0408038	0.209301	-3.8379
ENSG00000228798	ENSG00000228798	AP000473.5		1.62587	0.0696676	3.18207	4.59859	2.07932	0.040808	0.209301	-4.18016
ENSG00000223224	ENSG00000223224	SNORD71	small nucleolar RNA, C/D box 71 [Source:HGNC Symbol;Acc:32732]	5.60342	0.239991	10.9668	-2.81428	2.07928	0.0408122	0.209301	-3.82918
ENSG00000161944	ENSG00000161944	ASGR2	asialoglycoprotein receptor 2 [Source:HGNC Symbol;Acc:743]	6.73216	0.287538	13.1768	-2.25699	2.07902	0.0408364	0.209351	-3.73925
ENSG00000182600	ENSG00000182600	C2orf82	chromosome 2 open reading frame 82 [Source:HGNC Symbol;Acc:33763]	1.47321	0.0629117	2.8835	3.34888	2.07901	0.0408379	0.209351	-4.02004
ENSG00000174276	ENSG00000174276	ZNHIT2	zinc finger, HIT-type containing 2 [Source:HGNC Symbol;Acc:1177]	-2.50436	-4.90212	-0.106609	3.57418	-2.07871	0.0408655	0.209402	-3.99448
ENSG00000239899	ENSG00000239899	RN7SL674P	RNA, 7SL, cytoplasmic 674, pseudogene [Source:HGNC Symbol;Acc:46690]	3.64969	0.155284	7.1441	-1.03081	2.07866	0.0408701	0.209402	-3.70606
ENSG00000251259	ENSG00000251259	AC004069.2		5.11437	0.21755	10.0112	-1.78058	2.07864	0.0408721	0.209402	-3.75096
ENSG00000183150	ENSG00000183150	GPR19	G protein-coupled receptor 19 [Source:HGNC Symbol;Acc:4473]	-2.19295	-4.29279	-0.0931094	4.60571	-2.07847	0.0408882	0.209437	-4.15059
ENSG00000205629	ENSG00000205629	LCMT1	leucine carboxyl methyltransferase 1 [Source:HGNC Symbol;Acc:17557]	-0.836514	-1.63754	-0.0354896	5.5295	-2.0784	0.040895	0.209437	-4.27037
ENSG00000116793	ENSG00000116793	PHTF1	putative homeodomain transcription factor 1 [Source:HGNC Symbol;Acc:8939]	1.51776	0.0642726	2.97124	5.04216	2.07823	0.0409111	0.209458	-4.22068
ENSG00000171314	ENSG00000171314	PGAM1	phosphoglycerate mutase 1 (brain) [Source:HGNC Symbol;Acc:8888]	-1.15767	-2.26635	-0.0490005	5.89028	-2.07819	0.0409153	0.209458	-4.2925
ENSG00000129515	ENSG00000129515	SNX6	sorting nexin 6 [Source:HGNC Symbol;Acc:14970]	-0.86423	-1.69217	-0.0362853	6.24053	-2.07745	0.0409853	0.209724	-4.34831
ENSG00000147437	ENSG00000147437	GNRH1	gonadotropin-releasing hormone 1 (luteinizing-releasing hormone) [Source:HGNC Symbol;Acc:4419]	3.40007	0.142728	6.65742	0.167075	2.07743	0.0409869	0.209724	-3.71505
ENSG00000227920	ENSG00000227920	RP1-153P14.5		5.64573	0.236809	11.0546	-2.68419	2.07736	0.0409937	0.209724	-3.81648
ENSG00000214063	ENSG00000214063	TSPAN4	tetraspanin 4 [Source:HGNC Symbol;Acc:11859]	-1.4892	-2.91597	-0.0624211	6.24449	-2.0773	0.0409996	0.209724	-4.34765
ENSG00000224888	ENSG00000224888	RP5-1142A6.2		2.04735	0.085565	4.00914	1.46069	2.07703	0.0410249	0.209812	-3.80387
ENSG00000201388	ENSG00000201388	SNORA68	Small nucleolar RNA SNORA68 [Source:RFAM;Acc:RF00263]	8.79485	0.366029	17.2237	-4.31289	2.07665	0.0410608	0.209954	-3.99029
ENSG00000131828	ENSG00000131828	PDHA1	pyruvate dehydrogenase (lipoamide) alpha 1 [Source:HGNC Symbol;Acc:8806]	-0.843639	-1.65225	-0.035032	5.85281	-2.07645	0.04108	0.209978	-4.30639
ENSG00000169230	ENSG00000169230	PRELID1	PRELI domain containing 1 [Source:HGNC Symbol;Acc:30255]	-1.28074	-2.50831	-0.0531723	6.1594	-2.07643	0.0410817	0.209978	-4.33658
ENSG00000177337	ENSG00000177337	DLGAP1-AS1	DLGAP1 antisense RNA 1 [Source:HGNC Symbol;Acc:31676]	2.41451	0.0999932	4.72904	0.748747	2.07621	0.0411029	0.210046	-3.73068
ENSG00000129933	ENSG00000129933	MAU2	MAU2 chromatid cohesion factor homolog (C. elegans) [Source:HGNC Symbol;Acc:29140]	-0.865476	-1.69515	-0.0357988	6.93182	-2.0761	0.0411133	0.210057	-4.417
ENSG00000246889	ENSG00000246889	AP000487.5		1.56614	0.0646489	3.06764	1.94445	2.07592	0.0411306	0.210083	-3.8509
ENSG00000174353	ENSG00000174353	STAG3L3	stromal antigen 3-like 3 [Source:HGNC Symbol;Acc:33845]	1.69298	0.0698319	3.31613	3.0742	2.07585	0.041137	0.210083	-3.97376
ENSG00000113946	ENSG00000113946	CLDN16	claudin 16 [Source:HGNC Symbol;Acc:2037]	-9.10416	-17.833	-0.37528	-3.1697	-2.07579	0.0411426	0.210083	-3.92983
ENSG00000249485	ENSG00000249485	RBBP4P1	retinoblastoma binding protein 4 pseudogene 1 [Source:HGNC Symbol;Acc:42368]	4.35355	0.178937	8.52817	-1.5982	2.07553	0.0411671	0.210167	-3.74111
ENSG00000248221	ENSG00000248221	STX18-IT1	STX18 intronic transcript 1 (non-protein coding) [Source:HGNC Symbol;Acc:41415]	5.84279	0.239903	11.4457	-2.22607	2.07544	0.0411757	0.210169	-3.76264
ENSG00000134215	ENSG00000134215	VAV3	vav 3 guanine nucleotide exchange factor [Source:HGNC Symbol;Acc:12659]	-3.91617	-7.67201	-0.160337	3.98853	-2.07519	0.0411999	0.210252	-4.05806
ENSG00000139329	ENSG00000139329	LUM	lumican [Source:HGNC Symbol;Acc:6724]	-4.21988	-8.26716	-0.172605	3.47255	-2.0751	0.041208	0.210252	-4.02006
ENSG00000083750	ENSG00000083750	RRAGB	Ras-related GTP binding B [Source:HGNC Symbol;Acc:19901]	-1.2645	-2.47747	-0.0515304	5.50886	-2.07477	0.0412392	0.210369	-4.2727
ENSG00000162144	ENSG00000162144	CYB561A3	cytochrome b561 family, member A3 [Source:HGNC Symbol;Acc:23014]	1.47707	0.0599175	2.89423	3.61558	2.07437	0.0412776	0.210489	-4.03338
ENSG00000243550	ENSG00000243550	RP11-483E7.1		6.22964	0.252667	12.2066	-2.25407	2.07436	0.0412789	0.210489	-3.81531
ENSG00000163541	ENSG00000163541	SUCLG1	succinate-CoA ligase, alpha subunit [Source:HGNC Symbol;Acc:11449]	-0.93764	-1.8373	-0.0379781	5.85066	-2.07424	0.0412902	0.210505	-4.31086
ENSG00000011332	ENSG00000011332	DPF1	D4, zinc and double PHD fingers family 1 [Source:HGNC Symbol;Acc:20225]	-2.05961	-4.03599	-0.0832234	5.94132	-2.07403	0.0413101	0.210565	-4.31896
ENSG00000223324	ENSG00000223324	RN7SKP273	RNA, 7SK small nuclear pseudogene 273 [Source:HGNC Symbol;Acc:45997]	5.29888	0.213615	10.3841	-2.19092	2.07383	0.0413295	0.210623	-3.75872
ENSG00000116663	ENSG00000116663	FBXO6	F-box protein 6 [Source:HGNC Symbol;Acc:13585]	-2.24888	-4.40724	-0.0905176	2.7028	-2.07369	0.0413425	0.210648	-3.8955
ENSG00000185950	ENSG00000185950	IRS2	insulin receptor substrate 2 [Source:HGNC Symbol;Acc:6126]	-2.43187	-4.76635	-0.0973923	7.6279	-2.07325	0.0413841	0.210819	-4.49016
ENSG00000197530	ENSG00000197530	MIB2	mindbomb E3 ubiquitin protein ligase 2 [Source:HGNC Symbol;Acc:30577]	-1.61754	-3.17048	-0.0645985	6.03694	-2.07301	0.0414073	0.21085	-4.32628
ENSG00000166226	ENSG00000166226	CCT2	chaperonin containing TCP1, subunit 2 (beta) [Source:HGNC Symbol;Acc:1615]	-1.30618	-2.5602	-0.052155	7.86236	-2.073	0.0414087	0.21085	-4.51137
ENSG00000270955	ENSG00000270955	RP11-261B23.2		8.03864	0.320297	15.757	-4.71554	2.07281	0.0414262	0.21085	-4.00637
ENSG00000205002	ENSG00000205002	AARD	alanine and arginine rich domain containing protein [Source:HGNC Symbol;Acc:33842]	-5.80852	-11.3856	-0.231389	-1.5987	-2.0728	0.0414279	0.21085	-3.78776
ENSG00000106633	ENSG00000106633	GCK	glucokinase (hexokinase 4) [Source:HGNC Symbol;Acc:4195]	-3.70494	-7.26235	-0.147537	1.6653	-2.07276	0.0414309	0.21085	-3.77948
ENSG00000220771	ENSG00000220771	RP3-322L4.2		3.79686	0.15068	7.44304	-1.70888	2.07247	0.041459	0.210952	-3.72828
ENSG00000126861	ENSG00000126861	OMG	oligodendrocyte myelin glycoprotein [Source:HGNC Symbol;Acc:8135]	-13.879	-27.2086	-0.549391	-3.06691	-2.07225	0.0414799	0.211013	-4.07663
ENSG00000213513	ENSG00000213513	RP13-39P12.2		3.15614	0.124821	6.18746	0.564559	2.07218	0.0414873	0.211013	-3.7505
ENSG00000189136	ENSG00000189136	UBE2Q2P1	ubiquitin-conjugating enzyme E2Q family member 2 pseudogene 1 [Source:HGNC Symbol;Acc:37439]	1.80225	0.0710922	3.53342	2.79028	2.07195	0.0415084	0.211079	-3.95951
ENSG00000177733	ENSG00000177733	HNRNPA0	heterogeneous nuclear ribonucleoprotein A0 [Source:HGNC Symbol;Acc:5030]	-0.895545	-1.75587	-0.0352159	7.99653	-2.07169	0.0415338	0.211167	-4.52977
ENSG00000101856	ENSG00000101856	PGRMC1	progesterone receptor membrane component 1 [Source:HGNC Symbol;Acc:16090]	-1.20893	-2.37038	-0.0474828	6.15296	-2.07159	0.0415435	0.211175	-4.34251
ENSG00000137573	ENSG00000137573	SULF1	sulfatase 1 [Source:HGNC Symbol;Acc:20391]	-5.47263	-10.7309	-0.214375	0.753905	-2.07136	0.0415651	0.211243	-3.71578
ENSG00000147174	ENSG00000147174	ACRC	acidic repeat containing [Source:HGNC Symbol;Acc:15805]	2.63583	0.102866	5.1688	3.05752	2.07105	0.0415953	0.211333	-4.02035
ENSG00000223284	ENSG00000223284	RNU6-195P	RNA, U6 small nuclear 195, pseudogene [Source:HGNC Symbol;Acc:47158]	7.57001	0.295287	14.8447	-3.77566	2.07101	0.0415991	0.211333	-3.93431
ENSG00000214900	ENSG00000214900	C14orf182	chromosome 14 open reading frame 182 [Source:HGNC Symbol;Acc:27503]	2.75697	0.107311	5.40662	1.98749	2.07083	0.0416165	0.211334	-3.85361
ENSG00000133460	ENSG00000133460	SLC2A11	solute carrier family 2 (facilitated glucose transporter), member 11 [Source:HGNC Symbol;Acc:14239]	1.8648	0.0725543	3.65705	3.36729	2.07079	0.0416199	0.211334	-4.03238
ENSG00000143452	ENSG00000143452	HORMAD1	HORMA domain containing 1 [Source:HGNC Symbol;Acc:25245]	3.98612	0.155015	7.81724	-0.28059	2.07075	0.0416237	0.211334	-3.71284
ENSG00000231704	ENSG00000231704	AC004895.4		-9.95291	-19.523	-0.382812	-3.48589	-2.06983	0.0417119	0.211741	-4.06286
ENSG00000102468	ENSG00000102468	HTR2A	5-hydroxytryptamine (serotonin) receptor 2A, G protein-coupled [Source:HGNC Symbol;Acc:5293]	8.54695	0.327978	16.7659	-3.69136	2.06964	0.0417303	0.211756	-3.87167
ENSG00000221265	ENSG00000221265	MIR1255A	microRNA 1255a [Source:HGNC Symbol;Acc:35320]	5.84645	0.224197	11.4687	-2.4414	2.06959	0.0417357	0.211756	-3.77093
ENSG00000154447	ENSG00000154447	SH3RF1	SH3 domain containing ring finger 1 [Source:HGNC Symbol;Acc:17650]	-3.3093	-6.49175	-0.126845	5.97735	-2.06955	0.0417394	0.211756	-4.34193
ENSG00000184988	ENSG00000184988	TMEM106A	transmembrane protein 106A [Source:HGNC Symbol;Acc:28288]	2.7268	0.103914	5.34968	1.66076	2.06907	0.0417852	0.211947	-3.84368
ENSG00000256341	ENSG00000256341	RP11-21A7A.3		4.76934	0.181186	9.35749	-2.07015	2.06882	0.0418098	0.21203	-3.76312
ENSG00000154258	ENSG00000154258	ABCA9	ATP-binding cassette, sub-family A (ABC1), member 9 [Source:HGNC Symbol;Acc:39]	6.59345	0.24951	12.9374	-0.879546	2.0685	0.0418404	0.212144	-3.71746
ENSG00000141568	ENSG00000141568	FOXK2	forkhead box K2 [Source:HGNC Symbol;Acc:6036]	-0.909545	-1.78473	-0.0343564	7.298	-2.06835	0.0418547	0.212175	-4.46641
ENSG00000151779	ENSG00000151779	NBAS	neuroblastoma amplified sequence [Source:HGNC Symbol;Acc:15625]	-0.932229	-1.82942	-0.0350361	7.58705	-2.06794	0.0418941	0.212333	-4.49245
ENSG00000253223	ENSG00000253223	RP11-409C19.2		5.18351	0.194506	10.1725	-1.08502	2.06782	0.0419064	0.212354	-3.72559
ENSG00000138622	ENSG00000138622	HCN4	hyperpolarization activated cyclic nucleotide-gated potassium channel 4 [Source:HGNC Symbol;Acc:16882]	-1.93312	-3.79403	-0.072217	3.07369	-2.06746	0.0419409	0.212487	-4.00172
ENSG00000221823	ENSG00000221823	PPP3R1	protein phosphatase 3, regulatory subunit B, alpha [Source:HGNC Symbol;Acc:9317]	-1.08952	-2.13842	-0.0406177	7.19737	-2.06729	0.0419569	0.212527	-4.46004
ENSG00000263717	ENSG00000263717	RP11-466A19.6		-4.38542	-8.60763	-0.163211	-1.01171	-2.06716	0.0419701	0.212553	-3.74767
ENSG00000197771	ENSG00000197771	MCMBP	minichromosome maintenance complex binding protein [Source:HGNC Symbol;Acc:25782]	-0.833361	-1.63586	-0.0308592	6.08695	-2.06675	0.042009	0.212708	-4.35486
ENSG00000101654	ENSG00000101654	RNMT	RNA (guanine-7-) methyltransferase [Source:HGNC Symbol;Acc:10075]	-0.611022	-1.19948	-0.0225634	7.10703	-2.06653	0.0420302	0.212774	-4.45478
ENSG00000267083	ENSG00000267083	KRT18P61	keratin 18 pseudogene 61 [Source:HGNC Symbol;Acc:48888]	5.22994	0.192552	10.2673	-1.88062	2.0663	0.0420531	0.212793	-3.75885
ENSG00000164924	ENSG00000164924	YWHAZ	tyrosine 3-monooxygenase/tryptophan 5-monooxygenase activation protein, zeta polypeptide [Source:HGNC Symbol;Acc:12855]	-1.05577	-2.0727	-0.0388432	9.50632	-2.06624	0.0420585	0.212793	-4.6833
ENSG00000260306	ENSG00000260306	RP11-645C24.5		2.17828	0.0800785	4.27648	1.44408	2.06618	0.0420645	0.212793	-3.84605
ENSG00000220842	ENSG00000220842	RP11-572P18.1		-3.21068	-6.30336	-0.117996	0.108229	-2.06616	0.0420668	0.212793	-3.71897
ENSG00000261655	ENSG00000261655	CTD-3064M3.3		-12.0935	-23.7432	-0.443776	-3.50121	-2.06604	0.0420784	0.21281	-4.08063
ENSG00000196381	ENSG00000196381	ZNF781	zinc finger protein 781 [Source:HGNC Symbol;Acc:26745]	2.05695	0.0752227	4.03867	3.06967	2.06577	0.0421045	0.212901	-4.01335
ENSG00000153046	ENSG00000153046	CDYL	chromodomain protein, Y-like [Source:HGNC Symbol;Acc:1811]	-2.03711	-3.99996	-0.0742714	5.57748	-2.06553	0.0421275	0.212975	-4.28123
ENSG00000147573	ENSG00000147573	TRIM55	tripartite motif containing 55 [Source:HGNC Symbol;Acc:14215]	-7.06492	-13.8725	-0.257308	-2.55719	-2.06545	0.0421356	0.212975	-3.92518
ENSG00000167637	ENSG00000167637	ZNF283	zinc finger protein 283 [Source:HGNC Symbol;Acc:13077]	1.1383	0.0413526	2.23524	4.3413	2.06525	0.0421547	0.21303	-4.17411
ENSG00000115128	ENSG00000115128	SF3B14	Pre-mRNA branch site protein p14 [Source:UniProtKB/Swiss-Prot;Acc:Q9Y3B4]	-1.23757	-2.43033	-0.0448001	5.5841	-2.06498	0.0421814	0.213055	-4.29688
ENSG00000070444	ENSG00000070444	MNT	MNT, MAX dimerization protein [Source:HGNC Symbol;Acc:7188]	-1.1351	-2.22913	-0.0410686	7.00559	-2.06493	0.0421855	0.213055	-4.4474
ENSG00000090776	ENSG00000090776	EFNB1	ephrin-B1 [Source:HGNC Symbol;Acc:3226]	-1.47384	-2.89437	-0.0533041	4.52749	-2.0649	0.0421883	0.213055	-4.16475
ENSG00000100902	ENSG00000100902	PSMA6	proteasome (prosome, macropain) subunit, alpha type, 6 [Source:HGNC Symbol;Acc:9535]	1.01298	0.0366165	1.98934	3.34678	2.06486	0.0421924	0.213055	-4.0292
ENSG00000124191	ENSG00000124191	TOX2	TOX high mobility group box family member 2 [Source:HGNC Symbol;Acc:16095]	-3.01554	-5.92256	-0.108521	2.4155	-2.06452	0.0422257	0.213182	-3.86263
ENSG00000111405	ENSG00000111405	ENDOU	endonuclease, polyU-specific [Source:HGNC Symbol;Acc:14369]	5.15922	0.185126	10.1333	-0.140878	2.0643	0.0422475	0.21325	-3.72321
ENSG00000231063	ENSG00000231063	AC006994.1		6.56673	0.234376	12.8991	-2.09757	2.06389	0.0422873	0.213396	-3.78691
ENSG00000240489	ENSG00000240489	SETP14	SET pseudogene 14 [Source:HGNC Symbol;Acc:42933]	2.38561	0.0850822	4.68613	0.729027	2.06383	0.0422929	0.213396	-3.76786
ENSG00000243147	ENSG00000243147	MRPL33	mitochondrial ribosomal protein L33 [Source:HGNC Symbol;Acc:14487]	-1.33275	-2.61802	-0.0474799	4.57376	-2.06375	0.042301	0.213396	-4.18008
ENSG00000217236	ENSG00000217236	SP9	Sp9 transcription factor [Source:HGNC Symbol;Acc:30690]	-1.32623	-2.60534	-0.0471249	4.8785	-2.06355	0.0423203	0.213405	-4.23543
ENSG00000127989	ENSG00000127989	MTERF	mitochondrial transcription termination factor [Source:HGNC Symbol;Acc:21463]	1.03133	0.0366344	2.02602	4.2936	2.06352	0.0423227	0.213405	-4.17139
ENSG00000235897	ENSG00000235897	TM4SF19-AS1	TM4SF19 antisense RNA 1 [Source:HGNC Symbol;Acc:41085]	4.81114	0.170636	9.45164	-1.70257	2.06341	0.0423341	0.213405	-3.76827
ENSG00000257242	ENSG00000257242	C12orf79	chromosome 12 open reading frame 79 [Source:HGNC Symbol;Acc:27409]	4.04859	0.143356	7.95383	0.224436	2.06328	0.0423462	0.213405	-3.73925
ENSG00000073008	ENSG00000073008	PVR	poliovirus receptor [Source:HGNC Symbol;Acc:9705]	-1.09865	-2.15842	-0.0388753	5.62183	-2.06323	0.0423512	0.213405	-4.30419
ENSG00000037637	ENSG00000037637	FBXO42	F-box protein 42 [Source:HGNC Symbol;Acc:29249]	-0.743247	-1.4602	-0.026296	6.95432	-2.06322	0.0423522	0.213405	-4.44818
ENSG00000019995	ENSG00000019995	ZRANB1	zinc finger, RAN-binding domain containing 1 [Source:HGNC Symbol;Acc:18224]	-0.706764	-1.38861	-0.0249187	6.99945	-2.06296	0.0423777	0.213492	-4.45239
ENSG00000136521	ENSG00000136521	NDUFB5	NADH dehydrogenase (ubiquinone) 1 beta subcomplex, 5, 16kDa [Source:HGNC Symbol;Acc:7700]	-1.07159	-2.10547	-0.0377184	5.62464	-2.06283	0.0423901	0.213513	-4.30871
ENSG00000180318	ENSG00000180318	ALX1	ALX homeobox 1 [Source:HGNC Symbol;Acc:1494]	-2.46475	-4.84328	-0.0862112	1.17571	-2.06236	0.0424361	0.213703	-3.76234
ENSG00000165338	ENSG00000165338	HECTD2	HECT domain containing E3 ubiquitin protein ligase 2 [Source:HGNC Symbol;Acc:26736]	1.14101	0.0397532	2.24226	6.30334	2.06207	0.0424647	0.213778	-4.40755
ENSG00000175073	ENSG00000175073	VCPIP1	valosin containing protein (p97)/p47 complex interacting protein 1 [Source:HGNC Symbol;Acc:30897]	-0.964568	-1.89556	-0.0335806	7.31474	-2.06201	0.0424702	0.213778	-4.48713
ENSG00000232347	ENSG00000232347	RP11-488L18.8		4.66702	0.162175	9.17187	-2.10826	2.06187	0.0424838	0.213778	-3.83099
ENSG00000127948	ENSG00000127948	POR	P450 (cytochrome) oxidoreductase [Source:HGNC Symbol;Acc:9208]	-1.17593	-2.31107	-0.0407835	6.46907	-2.06173	0.0424978	0.213778	-4.38421
ENSG00000207626	ENSG00000207626	MIR562	microRNA 562 [Source:HGNC Symbol;Acc:32818]	10.1242	0.351104	19.8973	-4.50521	2.06172	0.0424983	0.213778	-4.02619
ENSG00000266946	ENSG00000266946	MRPL37P1	mitochondrial ribosomal protein L37 pseudogene 1 [Source:HGNC Symbol;Acc:31003]	4.70244	0.162892	9.24199	-0.517556	2.06164	0.0425066	0.213778	-3.72569
ENSG00000256092	ENSG00000256092	hsa-mir-8072	hsa-mir-8072 [Source:miRBase;Acc:MI0025908]	-3.25649	-6.4002	-0.112774	0.380959	-2.06162	0.0425085	0.213778	-3.72884
ENSG00000136522	ENSG00000136522	MRPL47	mitochondrial ribosomal protein L47 [Source:HGNC Symbol;Acc:16652]	-1.09624	-2.15459	-0.0378918	5.31848	-2.06148	0.0425222	0.213798	-4.27723
ENSG00000247311	ENSG00000247311	CTC-441N14.2		-12.5035	-24.5753	-0.431696	-4.38412	-2.06139	0.0425304	0.213798	-4.15861
ENSG00000259562	ENSG00000259562	RP11-762H8.2		2.67255	0.0921164	5.25297	-0.0470922	2.06127	0.0425426	0.213798	-3.73416
ENSG00000229950	ENSG00000229950	RP1-290I10.6		-4.11128	-8.08091	-0.141647	-0.287174	-2.06124	0.0425456	0.213798	-3.73136
ENSG00000254090	ENSG00000254090	MTND2P32	MT-ND2 pseudogene 32 [Source:HGNC Symbol;Acc:42139]	5.68782	0.195506	11.1801	-2.28329	2.06107	0.0425624	0.213825	-3.78786
ENSG00000235051	ENSG00000235051	RP11-637O19.2		3.45256	0.118591	6.78652	-1.08235	2.06102	0.0425674	0.213825	-3.7285
ENSG00000198466	ENSG00000198466	ZNF587	zinc finger protein 587 [Source:HGNC Symbol;Acc:30955]	0.756413	0.0259027	1.48692	6.65363	2.06079	0.0425893	0.213885	-4.43494
ENSG00000235316	ENSG00000235316	DUSP8P5	dual specificity phosphatase 8 pseudogene 5 [Source:HGNC Symbol;Acc:45003]	2.3506	0.0804106	4.62079	1.22916	2.06072	0.0425967	0.213885	-3.7918
ENSG00000180964	ENSG00000180964	TCEAL8	transcription elongation factor A (SII)-like 8 [Source:HGNC Symbol;Acc:28683]	-1.03158	-2.0279	-0.0352531	4.97282	-2.06064	0.0426039	0.213885	-4.23485
ENSG00000136448	ENSG00000136448	NMT1	N-myristoyltransferase 1 [Source:HGNC Symbol;Acc:7857]	-1.03479	-2.03434	-0.0352421	6.67554	-2.06039	0.0426283	0.213966	-4.42247
ENSG00000114439	ENSG00000114439	BBX	bobby sox homolog (Drosophila) [Source:HGNC Symbol;Acc:14422]	-2.8369	-5.57817	-0.095631	7.07475	-2.05965	0.042701	0.214289	-4.46184
ENSG00000015171	ENSG00000015171	ZMYND11	zinc finger, MYND-type containing 11 [Source:HGNC Symbol;Acc:16966]	-0.779095	-1.53204	-0.0261529	7.27537	-2.05935	0.0427306	0.214396	-4.4848
ENSG00000257043	ENSG00000257043	RP11-137N23.1		6.75031	0.225291	13.2753	-3.59198	2.05894	0.042771	0.214558	-3.93516
ENSG00000230323	ENSG00000230323	LINC00159	long intergenic non-protein coding RNA 159 [Source:HGNC Symbol;Acc:1285]	4.82091	0.160495	9.48132	-1.62213	2.05876	0.0427885	0.214604	-3.74333
ENSG00000124194	ENSG00000124194	GDAP1L1	ganglioside induced differentiation associated protein 1-like 1 [Source:HGNC Symbol;Acc:4213]	-1.3308	-2.61743	-0.0441832	5.64084	-2.05857	0.0428076	0.214621	-4.31931
ENSG00000165629	ENSG00000165629	ATP5C1	ATP synthase, H+ transporting, mitochondrial F1 complex, gamma polypeptide 1 [Source:HGNC Symbol;Acc:833]	-1.03633	-2.03825	-0.0344024	6.5899	-2.05856	0.0428084	0.214621	-4.41251
ENSG00000189057	ENSG00000189057	FAM111B	family with sequence similarity 111, member B [Source:HGNC Symbol;Acc:24200]	3.13417	0.103796	6.16455	0.864958	2.05839	0.0428249	0.214643	-3.80868
ENSG00000104368	ENSG00000104368	PLAT	plasminogen activator, tissue [Source:HGNC Symbol;Acc:9051]	-2.59948	-5.11298	-0.0859825	4.19961	-2.05831	0.0428335	0.214643	-4.10769
ENSG00000184319	ENSG00000184319	AC002055.4		-1.42079	-2.79464	-0.0469279	4.61253	-2.0582	0.0428434	0.214643	-4.19039
ENSG00000108639	ENSG00000108639	SYNGR2	synaptogyrin 2 [Source:HGNC Symbol;Acc:11499]	-1.41555	-2.78436	-0.0467374	4.27899	-2.05818	0.042846	0.214643	-4.13618
ENSG00000126067	ENSG00000126067	PSMB2	proteasome (prosome, macropain) subunit, beta type, 2 [Source:HGNC Symbol;Acc:9539]	-0.916512	-1.80292	-0.0300988	6.28254	-2.0578	0.0428829	0.214787	-4.38716
ENSG00000143614	ENSG00000143614	GATAD2B	GATA zinc finger domain containing 2B [Source:HGNC Symbol;Acc:30778]	-0.936153	-1.84162	-0.0306843	8.49274	-2.05767	0.0428963	0.214812	-4.60546
ENSG00000114631	ENSG00000114631	PODXL2	podocalyxin-like 2 [Source:HGNC Symbol;Acc:17936]	-1.16393	-2.28983	-0.0380343	6.87249	-2.05746	0.0429172	0.214875	-4.44266
ENSG00000238317	ENSG00000238317	SNORD11	small nucleolar RNA, C/D box 11 [Source:HGNC Symbol;Acc:32707]	4.9981	0.162164	9.83404	-2.40687	2.05696	0.0429658	0.215078	-3.80065
ENSG00000237200	ENSG00000237200	ZBTB40-IT1	ZBTB40 intronic transcript 1 (non-protein coding) [Source:HGNC Symbol;Acc:41493]	4.87766	0.158031	9.5973	-2.50923	2.05686	0.0429755	0.215085	-3.82071
ENSG00000110400	ENSG00000110400	PVRL1	poliovirus receptor-related 1 (herpesvirus entry mediator C) [Source:HGNC Symbol;Acc:9706]	-1.79883	-3.53951	-0.058152	5.50556	-2.05671	0.0429905	0.215118	-4.30065
ENSG00000251027	ENSG00000251027	CTC-254B4.1		6.75109	0.216322	13.2859	-2.74166	2.05611	0.0430503	0.215362	-3.84576
ENSG00000228709	ENSG00000228709	AP001065.15		5.78524	0.185223	11.3853	-2.73086	2.05605	0.0430558	0.215362	-3.8017
ENSG00000166436	ENSG00000166436	TRIM66	tripartite motif containing 66 [Source:HGNC Symbol;Acc:29005]	1.94064	0.0619314	3.81935	3.50248	2.05583	0.0430776	0.215429	-4.07191
ENSG00000266918	ENSG00000266918	RP11-798G7.8		8.02856	0.255357	15.8018	-2.88807	2.0556	0.0431	0.2155	-3.84434
ENSG00000106113	ENSG00000106113	CRHR2	corticotropin releasing hormone receptor 2 [Source:HGNC Symbol;Acc:2358]	-3.65296	-7.19026	-0.115664	-0.169041	-2.0553	0.04313	0.215607	-3.74879
ENSG00000072364	ENSG00000072364	AFF4	AF4/FMR2 family, member 4 [Source:HGNC Symbol;Acc:17869]	-1.19926	-2.36059	-0.0379269	9.70092	-2.05522	0.043138	0.215607	-4.73098
ENSG00000110046	ENSG00000110046	ATG2A	autophagy related 2A [Source:HGNC Symbol;Acc:29028]	-1.625	-3.19891	-0.0510953	5.7289	-2.05483	0.0431762	0.215756	-4.32489
ENSG00000258871	ENSG00000258871	RP3-514A23.2		3.34993	0.104959	6.59489	-0.126137	2.0546	0.0431996	0.215832	-3.74855
ENSG00000184007	ENSG00000184007	PTP4A2	protein tyrosine phosphatase type IVA, member 2 [Source:HGNC Symbol;Acc:9635]	-0.717327	-1.41241	-0.0222486	7.50451	-2.05393	0.0432661	0.216122	-4.5112
ENSG00000269246	ENSG00000269246	CTC-246B18.10		6.40871	0.197923	12.6195	-2.85636	2.05365	0.043294	0.21622	-3.8628
ENSG00000226480	ENSG00000226480	OR7H1P	olfactory receptor, family 7, subfamily H, member 1 pseudogene [Source:HGNC Symbol;Acc:8468]	-10.3485	-20.379	-0.317917	-4.77536	-2.0533	0.0433281	0.216349	-4.0931
ENSG00000168993	ENSG00000168993	CPLX1	complexin 1 [Source:HGNC Symbol;Acc:2309]	-1.70242	-3.35272	-0.0521188	4.97772	-2.05308	0.0433506	0.216395	-4.25975
ENSG00000137218	ENSG00000137218	FRS3	fibroblast growth factor receptor substrate 3 [Source:HGNC Symbol;Acc:16970]	-1.29181	-2.54409	-0.0395272	3.65445	-2.05304	0.043354	0.216395	-4.07063
ENSG00000173261	ENSG00000173261	PLAC8L1	PLAC8-like 1 [Source:HGNC Symbol;Acc:31746]	1.74882	0.0533503	3.44429	1.49888	2.05285	0.0433733	0.216438	-3.83322
ENSG00000160055	ENSG00000160055	TMEM234	transmembrane protein 234 [Source:HGNC Symbol;Acc:28837]	1.91618	0.058402	3.77396	3.14393	2.05279	0.0433792	0.216438	-4.03037
ENSG00000101413	ENSG00000101413	RPRD1B	regulation of nuclear pre-mRNA domain containing 1B [Source:HGNC Symbol;Acc:16209]	-1.01365	-1.9965	-0.0308046	5.63789	-2.0526	0.0433979	0.216451	-4.33453
ENSG00000234592	ENSG00000234592	RP11-41L14.1		5.76903	0.174783	11.3633	-2.38523	2.0524	0.0434175	0.216451	-3.83066
ENSG00000165288	ENSG00000165288	BRWD3	bromodomain and WD repeat domain containing 3 [Source:HGNC Symbol;Acc:17342]	0.938637	0.0284188	1.84886	5.70095	2.05236	0.0434217	0.216451	-4.35493
ENSG00000272516	ENSG00000272516	RP11-573G6.9		-4.07619	-8.02897	-0.123395	-1.23857	-2.05235	0.0434227	0.216451	-3.76963
ENSG00000233067	ENSG00000233067	RP11-40F8.2		4.09347	0.123816	8.06313	-1.5884	2.0523	0.043428	0.216451	-3.74941
ENSG00000255883	ENSG00000255883	AC099522.2		-7.05718	-13.901	-0.213324	-2.96573	-2.05226	0.043432	0.216451	-3.9452
ENSG00000267692	ENSG00000267692	TAF9P3	TAF9 RNA polymerase II, TATA box binding protein (TBP)-associated factor, 32kDa pseudogene 3 [Source:HGNC Symbol;Acc:30678]	5.56982	0.16808	10.9716	-2.71821	2.05215	0.0434427	0.216463	-3.84239
ENSG00000248231	ENSG00000248231	KRT8P4	keratin 8 pseudogene 4 [Source:HGNC Symbol;Acc:31057]	5.12912	0.154309	10.1039	-1.16241	2.05196	0.0434622	0.216519	-3.74014
ENSG00000212207	ENSG00000212207	RNU6-1321P	RNA, U6 small nuclear 1321, pseudogene [Source:HGNC Symbol;Acc:48284]	7.70526	0.230304	15.1802	-3.73804	2.05154	0.0435034	0.216641	-3.92086
ENSG00000104967	ENSG00000104967	NOVA2	neuro-oncological ventral antigen 2 [Source:HGNC Symbol;Acc:7887]	-0.894416	-1.7621	-0.026733	7.79603	-2.05154	0.0435035	0.216641	-4.54956
ENSG00000235189	ENSG00000235189	RP4-537K23.4		-9.00401	-17.7398	-0.26825	-3.75172	-2.05134	0.0435239	0.21666	-4.06646
ENSG00000173273	ENSG00000173273	TNKS	tankyrase, TRF1-interacting ankyrin-related ADP-ribose polymerase [Source:HGNC Symbol;Acc:11941]	-0.577707	-1.1382	-0.0172108	8.59803	-2.05134	0.043524	0.21666	-4.63252
ENSG00000106615	ENSG00000106615	RHEB	Ras homolog enriched in brain [Source:HGNC Symbol;Acc:10011]	-1.48047	-2.91697	-0.043968	6.20636	-2.05114	0.0435436	0.216716	-4.39057
ENSG00000234617	ENSG00000234617	SNRK-AS1	SNRK antisense RNA 1 [Source:HGNC Symbol;Acc:41269]	3.73025	0.110255	7.35024	-0.741193	2.05084	0.0435735	0.216824	-3.74147
ENSG00000164970	ENSG00000164970	FAM219A	family with sequence similarity 219, member A [Source:HGNC Symbol;Acc:19920]	-0.776376	-1.52985	-0.0229011	7.22543	-2.05071	0.0435861	0.216844	-4.50102
ENSG00000254076	ENSG00000254076	CTD-3145H4.1		8.49857	0.250281	16.7469	-5.05303	2.05061	0.0435961	0.216853	-4.00134
ENSG00000199872	ENSG00000199872	RNU6-942P	RNA, U6 small nuclear 942, pseudogene [Source:HGNC Symbol;Acc:47905]	5.63093	0.165035	11.0968	-2.60323	2.05032	0.0436259	0.21696	-3.83213
ENSG00000097021	ENSG00000097021	ACOT7	acyl-CoA thioesterase 7 [Source:HGNC Symbol;Acc:24157]	-1.58176	-3.11732	-0.0461932	6.17001	-2.05009	0.0436481	0.217028	-4.39147
ENSG00000137193	ENSG00000137193	PIM1	pim-1 oncogene [Source:HGNC Symbol;Acc:8986]	-2.25912	-4.45262	-0.0656241	5.16406	-2.04977	0.0436809	0.21715	-4.27255
ENSG00000200661	ENSG00000200661	SNORD116-10	small nucleolar RNA, C/D box 116-10 [Source:HGNC Symbol;Acc:33076]	5.35845	0.1554	10.5615	-2.91407	2.04967	0.0436909	0.217158	-3.86077
ENSG00000102921	ENSG00000102921	N4BP1	NEDD4 binding protein 1 [Source:HGNC Symbol;Acc:29850]	-0.772757	-1.52317	-0.0223433	6.54456	-2.04948	0.0437093	0.217208	-4.43011
ENSG00000233844	ENSG00000233844	KCNQ5-IT1	KCNQ5 intronic transcript 1 (non-protein coding) [Source:HGNC Symbol;Acc:41354]	9.59469	0.276581	18.9128	-3.83879	2.0493	0.0437278	0.217258	-3.89507
ENSG00000188011	ENSG00000188011	CXXC11	CXXC finger protein 11 [Source:HGNC Symbol;Acc:26585]	-2.5223	-4.97201	-0.0725943	1.44848	-2.0492	0.0437374	0.217264	-3.83697
ENSG00000088833	ENSG00000088833	NSFL1C	NSFL1 (p97) cofactor (p47) [Source:HGNC Symbol;Acc:15912]	-0.754609	-1.48755	-0.0216679	6.602	-2.04906	0.0437515	0.217293	-4.44143
ENSG00000214626	ENSG00000214626	POLR3DP1	polymerase (RNA) III (DNA directed) polypeptide D, 44kDa pseudogene 1 [Source:HGNC Symbol;Acc:45107]	5.83864	0.167	11.5103	-2.19523	2.04882	0.0437751	0.21735	-3.78564
ENSG00000119283	ENSG00000119283	TRIM67	tripartite motif containing 67 [Source:HGNC Symbol;Acc:31859]	-1.72105	-3.39292	-0.0491882	5.92256	-2.04878	0.0437798	0.21735	-4.37587
ENSG00000084754	ENSG00000084754	HADHA	hydroxyacyl-CoA dehydrogenase/3-ketoacyl-CoA thiolase/enoyl-CoA hydratase (trifunctional protein), alpha subunit [Source:HGNC Symbol;Acc:4801]	-1.10598	-2.18051	-0.031448	6.57448	-2.04847	0.0438107	0.217462	-4.42746
ENSG00000106638	ENSG00000106638	TBL2	transducin (beta)-like 2 [Source:HGNC Symbol;Acc:11586]	-1.83013	-3.60841	-0.0518413	4.95785	-2.04824	0.0438335	0.217533	-4.25014
ENSG00000167657	ENSG00000167657	DAPK3	death-associated protein kinase 3 [Source:HGNC Symbol;Acc:2676]	-1.36787	-2.69709	-0.0386531	6.27069	-2.0481	0.043848	0.217556	-4.4105
ENSG00000267524	ENSG00000267524	RPSAP57	ribosomal protein SA pseudogene 57 [Source:HGNC Symbol;Acc:35889]	7.78647	0.219553	15.3534	-3.96269	2.04797	0.043861	0.217556	-3.95087
ENSG00000121058	ENSG00000121058	COIL	coilin [Source:HGNC Symbol;Acc:2184]	-0.864835	-1.70529	-0.0243767	5.57543	-2.04795	0.0438631	0.217556	-4.33329
ENSG00000258179	ENSG00000258179	RP11-248E9.7		-12.1125	-23.8843	-0.340683	-5.41986	-2.04782	0.0438758	0.217577	-4.19407
ENSG00000128245	ENSG00000128245	YWHAH	tyrosine 3-monooxygenase/tryptophan 5-monooxygenase activation protein, eta polypeptide [Source:HGNC Symbol;Acc:12853]	-1.7388	-3.42897	-0.0486261	7.73107	-2.04748	0.04391	0.217678	-4.54033
ENSG00000179119	ENSG00000179119	SPTY2D1	SPT2, Suppressor of Ty, domain containing 1 (S. cerevisiae) [Source:HGNC Symbol;Acc:26818]	-1.07437	-2.11871	-0.0300297	5.88764	-2.04745	0.043913	0.217678	-4.36891
ENSG00000143442	ENSG00000143442	POGZ	pogo transposable element with ZNF domain [Source:HGNC Symbol;Acc:18801]	-0.884894	-1.74509	-0.0246954	8.42606	-2.04736	0.0439222	0.217682	-4.62052
ENSG00000226085	ENSG00000226085	UQCRFS1P1	ubiquinol-cytochrome c reductase, Rieske iron-sulfur polypeptide 1 pseudogene 1 [Source:HGNC Symbol;Acc:12588]	-2.87212	-5.66498	-0.0792702	0.59332	-2.04671	0.0439874	0.217964	-3.76037
ENSG00000223546	ENSG00000223546	LINC00630	long intergenic non-protein coding RNA 630 [Source:HGNC Symbol;Acc:44263]	1.62835	0.0447957	3.2119	3.34097	2.04652	0.0440064	0.217977	-4.07769
ENSG00000078487	ENSG00000078487	ZCWPW1	zinc finger, CW type with PWWP domain 1 [Source:HGNC Symbol;Acc:23486]	-2.64787	-5.22297	-0.0727761	1.55061	-2.04647	0.0440118	0.217977	-3.81863
ENSG00000259660	ENSG00000259660	DNM1P47	DNM1 pseudogene 47 [Source:HGNC Symbol;Acc:35200]	3.80735	0.104553	7.51014	-0.376236	2.04642	0.0440168	0.217977	-3.74805
ENSG00000244318	ENSG00000244318	RN7SL252P	RNA, 7SL, cytoplasmic 252, pseudogene [Source:HGNC Symbol;Acc:46268]	7.42041	0.203534	14.6373	-5.2555	2.04635	0.0440236	0.217977	-4.04127
ENSG00000186891	ENSG00000186891	TNFRSF18	tumor necrosis factor receptor superfamily, member 18 [Source:HGNC Symbol;Acc:11914]	-2.28315	-4.50396	-0.0623473	1.84026	-2.0461	0.0440493	0.218036	-3.86079
ENSG00000132801	ENSG00000132801	ZSWIM3	zinc finger, SWIM-type containing 3 [Source:HGNC Symbol;Acc:16157]	-1.49255	-2.94437	-0.0407364	3.67034	-2.04607	0.0440524	0.218036	-4.09334
ENSG00000178952	ENSG00000178952	TUFM	Tu translation elongation factor, mitochondrial [Source:HGNC Symbol;Acc:12420]	-1.28807	-2.54105	-0.0350781	6.78322	-2.04594	0.0440651	0.218058	-4.44659
ENSG00000218226	ENSG00000218226	TATDN2P2	TatD DNase domain containing 2 pseudogene 2 [Source:HGNC Symbol;Acc:39255]	4.38491	0.118707	8.65111	-0.921002	2.0456	0.0440993	0.218185	-3.75766
ENSG00000266844	ENSG00000266844	RP11-862L9.3		3.85901	0.104155	7.61386	-0.858801	2.04543	0.0441167	0.21823	-3.75159
ENSG00000108592	ENSG00000108592	FTSJ3	FtsJ homolog 3 (E. coli) [Source:HGNC Symbol;Acc:17136]	-1.03442	-2.04133	-0.0275143	5.61853	-2.04461	0.0441997	0.218536	-4.33876
ENSG00000224063	ENSG00000224063	AC007319.1		-9.90468	-19.546	-0.263342	-3.38999	-2.04458	0.0442021	0.218536	-4.02966
ENSG00000183778	ENSG00000183778	B3GALT5	UDP-Gal:betaGlcNAc beta 1,3-galactosyltransferase, polypeptide 5 [Source:HGNC Symbol;Acc:920]	2.6825	0.071174	5.29383	3.81198	2.04447	0.0442138	0.218536	-4.09715
ENSG00000251648	ENSG00000251648	CTD-2353N24.1		6.76735	0.179312	13.3554	-2.58464	2.04439	0.0442214	0.218536	-3.8547
ENSG00000224072	ENSG00000224072	RP11-75A9.3		-4.85638	-9.58412	-0.128635	-1.79036	-2.04437	0.0442233	0.218536	-3.84287
ENSG00000259378	ENSG00000259378	DCAF13P3	DDB1 and CUL4 associated factor 13 pseudogene 3 [Source:HGNC Symbol;Acc:43868]	4.16991	0.110103	8.22972	-0.933486	2.0442	0.0442411	0.218536	-3.75303
ENSG00000255062	ENSG00000255062	RP11-712L6.5	Uncharacterized protein [Source:UniProtKB/TrEMBL;Acc:E9PPV0]	2.97823	0.0786266	5.87784	-0.433211	2.04419	0.0442419	0.218536	-3.75175
ENSG00000266570	ENSG00000266570	MIR5579	microRNA 5579 [Source:HGNC Symbol;Acc:43485]	6.21775	0.16403	12.2715	-3.52956	2.04415	0.044246	0.218536	-3.95573
ENSG00000127452	ENSG00000127452	FBXL12	F-box and leucine-rich repeat protein 12 [Source:HGNC Symbol;Acc:13611]	-1.08354	-2.13867	-0.0284006	4.08488	-2.04379	0.0442821	0.218673	-4.14757
ENSG00000232046	ENSG00000232046	AC007392.3		3.57432	0.0933237	7.05531	-1.72624	2.04358	0.0443037	0.218729	-3.79027
ENSG00000233822	ENSG00000233822	HIST1H2BN	histone cluster 1, H2bn [Source:HGNC Symbol;Acc:4749]	-1.78393	-3.52137	-0.0464784	5.82025	-2.04346	0.0443155	0.218729	-4.34231
ENSG00000132313	ENSG00000132313	MRPL35	mitochondrial ribosomal protein L35 [Source:HGNC Symbol;Acc:14489]	-1.0299	-2.033	-0.0268062	5.05474	-2.04341	0.044321	0.218729	-4.28968
ENSG00000185278	ENSG00000185278	ZBTB37	zinc finger and BTB domain containing 37 [Source:HGNC Symbol;Acc:28365]	1.46125	0.0379905	2.88451	7.0314	2.04335	0.0443273	0.218729	-4.51117
ENSG00000202261	ENSG00000202261	SNORD115-44	small nucleolar RNA, C/D box 115-44 [Source:HGNC Symbol;Acc:33063]	8.29837	0.215083	16.3816	-4.34079	2.04318	0.0443442	0.218772	-4.0093
ENSG00000224257	ENSG00000224257	VWC2L-IT1	VWC2L intronic transcript 1 (non-protein coding) [Source:HGNC Symbol;Acc:41508]	8.11079	0.209251	16.0123	-3.8656	2.04293	0.0443697	0.218856	-3.95719
ENSG00000125753	ENSG00000125753	VASP	vasodilator-stimulated phosphoprotein [Source:HGNC Symbol;Acc:12652]	-2.02702	-4.00207	-0.0519723	4.49672	-2.04259	0.0444036	0.218956	-4.20768
ENSG00000233351	ENSG00000233351	RP1-69D17.3		7.23165	0.185308	14.278	-4.44909	2.04256	0.0444068	0.218956	-3.98042
ENSG00000112584	ENSG00000112584	FAM120B	family with sequence similarity 120B [Source:HGNC Symbol;Acc:21109]	-0.72311	-1.42779	-0.0184353	7.01973	-2.04229	0.0444345	0.219051	-4.49427
ENSG00000268101	ENSG00000268101	CYP2G2P	cytochrome P450, family 2, subfamily G, polypeptide 2 pseudogene [Source:HGNC Symbol;Acc:15653]	8.84147	0.225035	17.4579	-4.49352	2.0422	0.0444435	0.219053	-4.01965
ENSG00000124227	ENSG00000124227	ANKRD60	ankyrin repeat domain 60 [Source:HGNC Symbol;Acc:16217]	-11.8485	-23.3967	-0.300343	-4.96827	-2.04198	0.0444656	0.219119	-4.1564
ENSG00000125375	ENSG00000125375	ATP5S	ATP synthase, H+ transporting, mitochondrial Fo complex, subunit s (factor B) [Source:HGNC Symbol;Acc:18799]	2.34716	0.0594062	4.63491	4.56614	2.0419	0.0444738	0.219119	-4.23576
ENSG00000235518	ENSG00000235518	AC011196.3		5.22276	0.131312	10.3142	-1.31539	2.04155	0.0445095	0.219171	-3.75916
ENSG00000267263	ENSG00000267263	RP11-75C10.7		3.91001	0.0982078	7.72181	-0.914903	2.0415	0.0445149	0.219171	-3.75704
ENSG00000222255	ENSG00000222255	RNU6-101P	RNA, U6 small nuclear 101, pseudogene [Source:HGNC Symbol;Acc:47064]	8.0893	0.203079	15.9755	-5.15114	2.04147	0.0445175	0.219171	-4.08243
ENSG00000125386	ENSG00000125386	FAM193A	family with sequence similarity 193, member A [Source:HGNC Symbol;Acc:16822]	-0.913825	-1.80475	-0.022903	7.63663	-2.04139	0.0445264	0.219171	-4.5556
ENSG00000082516	ENSG00000082516	GEMIN5	gem (nuclear organelle) associated protein 5 [Source:HGNC Symbol;Acc:20043]	-2.68493	-5.30261	-0.0672438	5.80134	-2.04135	0.0445302	0.219171	-4.3687
ENSG00000256463	ENSG00000256463	SALL3	sal-like 3 (Drosophila) [Source:HGNC Symbol;Acc:10527]	2.8408	0.0710861	5.61052	4.5617	2.0413	0.0445348	0.219171	-4.20029
ENSG00000135423	ENSG00000135423	GLS2	glutaminase 2 (liver, mitochondrial) [Source:HGNC Symbol;Acc:29570]	1.8461	0.0458946	3.6463	3.10519	2.04096	0.0445696	0.2193	-4.0734
ENSG00000099954	ENSG00000099954	CECR2	cat eye syndrome chromosome region, candidate 2 [Source:HGNC Symbol;Acc:1840]	1.60743	0.0398266	3.17503	6.15215	2.04079	0.0445874	0.219346	-4.42869
ENSG00000154832	ENSG00000154832	CXXC1	CXXC finger protein 1 [Source:HGNC Symbol;Acc:24343]	-1.38029	-2.72645	-0.0341274	5.51067	-2.04068	0.0445984	0.219359	-4.33575
ENSG00000160818	ENSG00000160818	GPATCH4	G patch domain containing 4 [Source:HGNC Symbol;Acc:25982]	-1.45765	-2.87937	-0.0359197	4.72024	-2.04051	0.044616	0.219404	-4.23341
ENSG00000165626	ENSG00000165626	BEND7	BEN domain containing 7 [Source:HGNC Symbol;Acc:23514]	0.971197	0.0238301	1.91856	4.57213	2.04029	0.0446385	0.219455	-4.24106
ENSG00000151006	ENSG00000151006	PRSS53	protease, serine, 53 [Source:HGNC Symbol;Acc:34407]	1.89213	0.0463419	3.73792	1.37978	2.04019	0.0446481	0.219455	-3.86681
ENSG00000260142	ENSG00000260142	RP11-764E7.1		5.63487	0.137909	11.1318	-1.45428	2.04015	0.0446519	0.219455	-3.76743
ENSG00000167723	ENSG00000167723	TRPV3	transient receptor potential cation channel, subfamily V, member 3 [Source:HGNC Symbol;Acc:18084]	3.47577	0.0847011	6.86684	0.409499	2.03993	0.0446743	0.219497	-3.7939
ENSG00000253966	ENSG00000253966	CTC-455F18.3		5.29491	0.128956	10.4609	-1.81882	2.0399	0.0446774	0.219497	-3.78616
ENSG00000206645	ENSG00000206645	Y_RNA	Y RNA [Source:RFAM;Acc:RF00019]	6.33906	0.153943	12.5242	-3.33118	2.03976	0.0446923	0.219529	-3.90804
ENSG00000108474	ENSG00000108474	PIGL	phosphatidylinositol glycan anchor biosynthesis, class L [Source:HGNC Symbol;Acc:8966]	1.00519	0.0242558	1.98612	4.70543	2.03944	0.0447252	0.219649	-4.27365
ENSG00000196110	ENSG00000196110	ZNF699	zinc finger protein 699 [Source:HGNC Symbol;Acc:24750]	-2.87943	-5.6895	-0.0693668	3.98771	-2.03935	0.0447338	0.21965	-4.14053
ENSG00000074803	ENSG00000074803	SLC12A1	solute carrier family 12 (sodium/potassium/chloride transporters), member 1 [Source:HGNC Symbol;Acc:10910]	2.93152	0.0705	5.79254	1.68509	2.03927	0.0447426	0.219652	-3.84295
ENSG00000113645	ENSG00000113645	WWC1	WW and C2 domain containing 1 [Source:HGNC Symbol;Acc:29435]	-1.97584	-3.9046	-0.0470773	6.93485	-2.0388	0.0447901	0.219843	-4.48737
ENSG00000168078	ENSG00000168078	PBK	PDZ binding kinase [Source:HGNC Symbol;Acc:18282]	2.80555	0.0666556	5.54445	1.87602	2.03866	0.0448046	0.219873	-3.94982
ENSG00000270761	ENSG00000270761	RP11-385F7.1		-12.427	-24.5618	-0.292105	-4.31563	-2.03813	0.0448587	0.220031	-4.16429
ENSG00000226253	ENSG00000226253	MRPL35P3	mitochondrial ribosomal protein L35 pseudogene 3 [Source:HGNC Symbol;Acc:23731]	6.01904	0.141272	11.8968	-3.91737	2.03806	0.0448661	0.220031	-3.95752
ENSG00000230521	ENSG00000230521	HCG4P7	HLA complex group 4 pseudogene 7 [Source:HGNC Symbol;Acc:22926]	5.21907	0.12246	10.3157	-2.29965	2.03804	0.0448676	0.220031	-3.7879
ENSG00000180139	ENSG00000180139	ACTA2-AS1	ACTA2 antisense RNA 1 [Source:HGNC Symbol;Acc:45169]	2.65961	0.0623646	5.25685	1.03217	2.03801	0.0448708	0.220031	-3.84603
ENSG00000116903	ENSG00000116903	EXOC8	exocyst complex component 8 [Source:HGNC Symbol;Acc:24659]	-0.825707	-1.63218	-0.0192364	6.15213	-2.0377	0.0449033	0.220149	-4.41571
ENSG00000271933	ENSG00000271933	RP11-338I21.1		-9.91536	-19.6015	-0.229256	-2.92976	-2.03733	0.0449408	0.220292	-3.99867
ENSG00000237669	ENSG00000237669	HCG4P3	HLA complex group 4 pseudogene 3 [Source:HGNC Symbol;Acc:22922]	4.04017	0.0931755	7.98717	-1.2757	2.03721	0.0449535	0.220312	-3.77348
ENSG00000269918	ENSG00000269918	AF131215.9		1.47032	0.0335172	2.90712	4.11001	2.03665	0.0450104	0.220549	-4.22644
ENSG00000221214	ENSG00000221214	MIR548E	microRNA 548e [Source:HGNC Symbol;Acc:35275]	5.81082	0.131528	11.4901	-3.16253	2.03632	0.0450449	0.220677	-3.88279
ENSG00000243051	ENSG00000243051	RN7SL269P	RNA, 7SL, cytoplasmic 269, pseudogene [Source:HGNC Symbol;Acc:46285]	6.31992	0.142594	12.4972	-2.89889	2.03616	0.0450604	0.220711	-3.86953
ENSG00000106009	ENSG00000106009	BRAT1	BRCA1-associated ATM activator 1 [Source:HGNC Symbol;Acc:21701]	-1.41555	-2.79929	-0.0318209	4.96139	-2.03599	0.0450782	0.220718	-4.27239
ENSG00000227541	ENSG00000227541	RP3-525N14.2		7.67549	0.172489	15.1785	-2.90666	2.03598	0.0450796	0.220718	-3.86684
ENSG00000117280	ENSG00000117280	RAB7L1	RAB7, member RAS oncogene family-like 1 [Source:HGNC Symbol;Acc:9789]	-1.53564	-3.03682	-0.0344546	5.47261	-2.0359	0.0450874	0.220718	-4.32866
ENSG00000139182	ENSG00000139182	CLSTN3	calsyntenin 3 [Source:HGNC Symbol;Acc:18371]	-1.14808	-2.27048	-0.0256769	7.14137	-2.03575	0.0451027	0.220751	-4.50767
ENSG00000072422	ENSG00000072422	RHOBTB1	Rho-related BTB domain containing 1 [Source:HGNC Symbol;Acc:18738]	-3.80872	-7.53269	-0.0847553	3.77416	-2.03552	0.0451267	0.220781	-4.11809
ENSG00000249003	ENSG00000249003	CLUHP4	clustered mitochondria (cluA/CLU1) homolog pseudogene 4 [Source:HGNC Symbol;Acc:38470]	-10.5048	-20.7762	-0.233497	-6.09887	-2.03547	0.0451321	0.220781	-4.2245
ENSG00000240050	ENSG00000240050	RP1-93H18.1		4.38809	0.0973446	8.67883	-1.03299	2.03538	0.0451415	0.220781	-3.76717
ENSG00000096080	ENSG00000096080	MRPS18A	mitochondrial ribosomal protein S18A [Source:HGNC Symbol;Acc:14515]	-1.32208	-2.61484	-0.0293215	4.26288	-2.03536	0.0451427	0.220781	-4.1782
ENSG00000230417	ENSG00000230417	LINC00856	long intergenic non-protein coding RNA 856 [Source:HGNC Symbol;Acc:45111]	3.53081	0.0776122	6.984	0.659553	2.03495	0.0451849	0.220946	-3.83012
ENSG00000229385	ENSG00000229385	AC010975.1		6.95818	0.15206	13.7643	-3.5285	2.03469	0.0452123	0.221014	-3.94
ENSG00000125740	ENSG00000125740	FOSB	FBJ murine osteosarcoma viral oncogene homolog B [Source:HGNC Symbol;Acc:3797]	-7.20585	-14.2545	-0.157189	2.46627	-2.03461	0.0452208	0.221014	-3.87481
ENSG00000154479	ENSG00000154479	CCDC173	coiled-coil domain containing 173 [Source:HGNC Symbol;Acc:25064]	-4.77164	-9.43927	-0.104008	1.70034	-2.03457	0.0452244	0.221014	-3.87442
ENSG00000259370	ENSG00000259370	RP11-1069G10.1		-6.39498	-12.6523	-0.137711	-0.0340181	-2.03402	0.0452808	0.221245	-3.77141
ENSG00000141504	ENSG00000141504	SAT2	spermidine/spermine N1-acetyltransferase family member 2 [Source:HGNC Symbol;Acc:23160]	-1.04131	-2.06023	-0.022385	5.76408	-2.03395	0.0452888	0.221245	-4.37058
ENSG00000207759	ENSG00000207759	MIR181A1	microRNA 181a-1 [Source:HGNC Symbol;Acc:31590]	8.26896	0.176348	16.3616	-4.69745	2.03359	0.0453254	0.221295	-4.04776
ENSG00000000460	ENSG00000000460	C1orf112	chromosome 1 open reading frame 112 [Source:HGNC Symbol;Acc:25565]	1.10754	0.0236175	2.19146	3.96053	2.03359	0.0453259	0.221295	-4.19065
ENSG00000124688	ENSG00000124688	MAD2L1BP	MAD2L1 binding protein [Source:HGNC Symbol;Acc:21059]	-1.19095	-2.35653	-0.0253757	4.47896	-2.03355	0.0453296	0.221295	-4.22206
ENSG00000184887	ENSG00000184887	BTBD6	BTB (POZ) domain containing 6 [Source:HGNC Symbol;Acc:19897]	-1.55211	-3.07122	-0.0330012	3.73845	-2.03346	0.0453392	0.221295	-4.11155
ENSG00000141293	ENSG00000141293	SKAP1	src kinase associated phosphoprotein 1 [Source:HGNC Symbol;Acc:15605]	4.4087	0.0936905	8.7237	-2.22923	2.03344	0.0453415	0.221295	-3.77995
ENSG00000222511	ENSG00000222511	Y_RNA	Y RNA [Source:RFAM;Acc:RF00019]	4.7364	0.0992479	9.37355	-2.14647	2.03282	0.0454053	0.221511	-3.83379
ENSG00000105538	ENSG00000105538	RASIP1	Ras interacting protein 1 [Source:HGNC Symbol;Acc:24716]	-1.86199	-3.685	-0.038978	3.71791	-2.03278	0.0454098	0.221511	-4.11491
ENSG00000227640	ENSG00000227640	SOX21-AS1	SOX21 antisense RNA 1 (head to head) [Source:HGNC Symbol;Acc:39807]	2.99772	0.06273	5.93271	1.86711	2.03276	0.0454114	0.221511	-3.89091
ENSG00000126351	ENSG00000126351	THRA	thyroid hormone receptor, alpha [Source:HGNC Symbol;Acc:11796]	-1.19942	-2.37388	-0.0249573	6.73267	-2.03252	0.0454368	0.221556	-4.47965
ENSG00000169989	ENSG00000169989	TIGD4	tigger transposable element derived 4 [Source:HGNC Symbol;Acc:18335]	-2.70892	-5.36156	-0.0562683	1.48841	-2.03244	0.0454446	0.221556	-3.85343
ENSG00000126883	ENSG00000126883	NUP214	nucleoporin 214kDa [Source:HGNC Symbol;Acc:8064]	-0.899137	-1.77961	-0.0186691	7.10122	-2.03242	0.0454464	0.221556	-4.51935
ENSG00000225027	ENSG00000225027	IFNWP4	interferon, omega 1 pseudogene 4 [Source:HGNC Symbol;Acc:5453]	8.73772	0.179962	17.2955	-4.62353	2.03208	0.0454823	0.221689	-4.00652
ENSG00000225377	ENSG00000225377	RP5-1103G7.4		-2.40935	-4.76917	-0.0495292	1.3523	-2.032	0.0454907	0.221689	-3.8313
ENSG00000155846	ENSG00000155846	PPARGC1B	peroxisome proliferator-activated receptor gamma, coactivator 1 beta [Source:HGNC Symbol;Acc:30022]	-4.47671	-8.86219	-0.0912257	-0.479312	-2.03162	0.0455292	0.221835	-3.77205
ENSG00000118939	ENSG00000118939	UCHL3	ubiquitin carboxyl-terminal esterase L3 (ubiquitin thiolesterase) [Source:HGNC Symbol;Acc:12515]	1.62809	0.0330518	3.22314	1.37607	2.03146	0.0455458	0.221863	-3.86183
ENSG00000203950	ENSG00000203950	FAM127B	family with sequence similarity 127, member B [Source:HGNC Symbol;Acc:24514]	-1.4242	-2.81954	-0.0288508	4.70552	-2.03137	0.0455551	0.221863	-4.24253
ENSG00000162300	ENSG00000162300	ZFPL1	zinc finger protein-like 1 [Source:HGNC Symbol;Acc:12868]	-1.27938	-2.53288	-0.0258844	4.28441	-2.03132	0.0455606	0.221863	-4.1913
ENSG00000207088	ENSG00000207088	SNORA7B	small nucleolar RNA, H/ACA box 7B [Source:HGNC Symbol;Acc:32593]	4.47488	0.0903464	8.85941	-2.28984	2.03123	0.0455697	0.221866	-3.84973
ENSG00000146802	ENSG00000146802	TMEM168	transmembrane protein 168 [Source:HGNC Symbol;Acc:25826]	1.51318	0.030319	2.99604	4.01376	2.03092	0.0456026	0.221985	-4.19074
ENSG00000158828	ENSG00000158828	PINK1	PTEN induced putative kinase 1 [Source:HGNC Symbol;Acc:14581]	-1.60482	-3.17762	-0.0320141	6.20187	-2.03073	0.0456216	0.221992	-4.41951
ENSG00000064205	ENSG00000064205	WISP2	WNT1 inducible signaling pathway protein 2 [Source:HGNC Symbol;Acc:12770]	-8.32936	-16.4926	-0.166158	-3.819	-2.03073	0.0456216	0.221992	-3.88765
ENSG00000135250	ENSG00000135250	SRPK2	SRSF protein kinase 2 [Source:HGNC Symbol;Acc:11306]	-0.767527	-1.51982	-0.0152306	7.69625	-2.03052	0.0456442	0.221992	-4.58108
ENSG00000258111	ENSG00000258111	RP11-43D4.2		5.52381	0.109418	10.9382	-2.06159	2.03044	0.0456517	0.221992	-3.82054
ENSG00000134597	ENSG00000134597	RBMX2	RNA binding motif protein, X-linked 2 [Source:HGNC Symbol;Acc:24282]	-0.994896	-1.9701	-0.0196938	4.51105	-2.03042	0.0456547	0.221992	-4.23064
ENSG00000182534	ENSG00000182534	MXRA7	matrix-remodelling associated 7 [Source:HGNC Symbol;Acc:7541]	-1.23618	-2.44789	-0.0244619	6.42767	-2.0304	0.0456561	0.221992	-4.44425
ENSG00000067445	ENSG00000067445	TRO	trophinin [Source:HGNC Symbol;Acc:12326]	-0.888197	-1.75885	-0.0175435	6.61434	-2.03033	0.045664	0.221992	-4.47317
ENSG00000088682	ENSG00000088682	COQ9	coenzyme Q9 homolog (S. cerevisiae) [Source:HGNC Symbol;Acc:25302]	-1.01477	-2.00968	-0.0198634	5.28511	-2.02996	0.0457022	0.222118	-4.33142
ENSG00000198393	ENSG00000198393	ZNF26	zinc finger protein 26 [Source:HGNC Symbol;Acc:13053]	0.932842	0.0182391	1.84745	5.84497	2.02991	0.045707	0.222118	-4.4177
ENSG00000167703	ENSG00000167703	SLC43A2	solute carrier family 43 (amino acid system L transporter), member 2 [Source:HGNC Symbol;Acc:23087]	-1.98014	-3.92221	-0.0380783	5.26123	-2.02925	0.0457764	0.222413	-4.32089
ENSG00000227124	ENSG00000227124	ZNF717	zinc finger protein 717 [Source:HGNC Symbol;Acc:29448]	1.59935	0.0306875	3.16801	1.14067	2.02916	0.0457855	0.222416	-4.08089
ENSG00000101337	ENSG00000101337	TM9SF4	transmembrane 9 superfamily protein member 4 [Source:HGNC Symbol;Acc:30797]	-1.19334	-2.36411	-0.0225843	6.78363	-2.02862	0.0458421	0.222649	-4.48924
ENSG00000156735	ENSG00000156735	BAG4	BCL2-associated athanogene 4 [Source:HGNC Symbol;Acc:940]	-1.02892	-2.03844	-0.0193855	6.79969	-2.02844	0.0458603	0.222696	-4.50106
ENSG00000227848	ENSG00000227848	SUCLA2-AS1	SUCLA2 antisense RNA 1 [Source:HGNC Symbol;Acc:39965]	-9.03237	-17.8956	-0.169184	-3.38571	-2.02821	0.045884	0.22277	-4.02928
ENSG00000085563	ENSG00000085563	ABCB1	ATP-binding cassette, sub-family B (MDR/TAP), member 1 [Source:HGNC Symbol;Acc:40]	-6.20648	-12.2973	-0.115693	-0.687494	-2.02803	0.0459035	0.222823	-3.81173
ENSG00000167257	ENSG00000167257	RNF214	ring finger protein 214 [Source:HGNC Symbol;Acc:25335]	-0.721467	-1.42961	-0.0133273	5.79624	-2.02768	0.0459398	0.222878	-4.39952
ENSG00000249779	ENSG00000249779	RP11-447H19.3		4.62593	0.0853074	9.16655	-1.27251	2.02761	0.0459466	0.222878	-3.78006
ENSG00000154655	ENSG00000154655	L3MBTL4	l(3)mbt-like 4 (Drosophila) [Source:HGNC Symbol;Acc:26677]	2.21273	0.040791	4.38466	1.71274	2.0276	0.045948	0.222878	-3.91476
ENSG00000136110	ENSG00000136110	LECT1	leukocyte cell derived chemotaxin 1 [Source:HGNC Symbol;Acc:17005]	10.5435	0.194302	20.8928	-5.14676	2.02759	0.0459493	0.222878	-4.13676
ENSG00000204283	ENSG00000204283	FLJ45079		9.07964	0.166681	17.9926	-3.45839	2.02744	0.0459646	0.222911	-3.92991
ENSG00000133226	ENSG00000133226	SRRM1	serine/arginine repetitive matrix 1 [Source:HGNC Symbol;Acc:16638]	-1.0703	-2.12101	-0.019602	8.17556	-2.02735	0.0459739	0.222914	-4.63474
ENSG00000184840	ENSG00000184840	TMED9	transmembrane emp24 protein transport domain containing 9 [Source:HGNC Symbol;Acc:24878]	-1.54258	-3.05715	-0.0280039	6.23707	-2.02702	0.0460086	0.223041	-4.4308
ENSG00000008869	ENSG00000008869	HEATR5B	HEAT repeat containing 5B [Source:HGNC Symbol;Acc:29273]	-0.760917	-1.5081	-0.0137395	6.98919	-2.02682	0.0460297	0.223101	-4.51889
ENSG00000206870	ENSG00000206870	RNU6-398P	RNA, U6 small nuclear 398, pseudogene [Source:HGNC Symbol;Acc:47361]	7.16953	0.128443	14.2106	-3.81614	2.02653	0.0460602	0.223189	-3.93825
ENSG00000126003	ENSG00000126003	PLAGL2	pleiomorphic adenoma gene-like 2 [Source:HGNC Symbol;Acc:9047]	-0.787764	-1.56143	-0.0140955	5.92033	-2.02648	0.046065	0.223189	-4.41066
ENSG00000256031	ENSG00000256031	RP11-364C11.3		4.68563	0.083433	9.28782	-1.30904	2.0263	0.0460837	0.223238	-3.78345
ENSG00000243319	ENSG00000243319	FGF14-IT1	FGF14 intronic transcript 1 (non-protein coding) [Source:HGNC Symbol;Acc:42774]	5.38701	0.0944523	10.6796	-1.83623	2.02574	0.0461427	0.223482	-3.80235
ENSG00000111786	ENSG00000111786	SRSF9	serine/arginine-rich splicing factor 9 [Source:HGNC Symbol;Acc:10791]	-0.828489	-1.64249	-0.0144906	6.46167	-2.02565	0.046152	0.223486	-4.46478
ENSG00000228382	ENSG00000228382	ITPKB-IT1	ITPKB intronic transcript 1 (non-protein coding) [Source:HGNC Symbol;Acc:41349]	6.76952	0.117514	13.4215	-3.36137	2.02538	0.0461804	0.223581	-3.92322
ENSG00000239726	ENSG00000239726	RN7SL688P	RNA, 7SL, cytoplasmic 688, pseudogene [Source:HGNC Symbol;Acc:46704]	4.40815	0.0760009	8.74029	-2.00443	2.02514	0.046206	0.223663	-3.81853
ENSG00000242256	ENSG00000242256	RN7SL57P	RNA, 7SL, cytoplasmic 57, pseudogene [Source:HGNC Symbol;Acc:46073]	7.04981	0.120877	13.9787	-3.15339	2.02494	0.0462265	0.223721	-3.92392
ENSG00000108379	ENSG00000108379	WNT3	wingless-type MMTV integration site family, member 3 [Source:HGNC Symbol;Acc:12782]	-1.3423	-2.66197	-0.0226366	4.40571	-2.02436	0.0462876	0.22394	-4.22932
ENSG00000221598	ENSG00000221598	MIR1249	microRNA 1249 [Source:HGNC Symbol;Acc:35315]	4.54456	0.0766095	9.01252	-2.37754	2.02435	0.046289	0.22394	-3.84743
ENSG00000112977	ENSG00000112977	DAP	death-associated protein [Source:HGNC Symbol;Acc:2672]	-1.46998	-2.91528	-0.0246861	5.96136	-2.02422	0.0463029	0.223966	-4.4076
ENSG00000163462	ENSG00000163462	TRIM46	tripartite motif containing 46 [Source:HGNC Symbol;Acc:19019]	-1.40066	-2.77808	-0.0232496	6.42819	-2.02382	0.046345	0.224128	-4.45884
ENSG00000258920	ENSG00000258920	FOXN3-AS1	FOXN3 antisense RNA 1 [Source:HGNC Symbol;Acc:44290]	-4.90888	-9.73707	-0.0807019	-0.893968	-2.02349	0.0463795	0.224252	-3.81018
ENSG00000197261	ENSG00000197261	C6orf141	chromosome 6 open reading frame 141 [Source:HGNC Symbol;Acc:21351]	-8.95382	-17.762	-0.145606	-1.30202	-2.02312	0.0464181	0.224397	-3.80557
ENSG00000104872	ENSG00000104872	PIH1D1	PIH1 domain containing 1 [Source:HGNC Symbol;Acc:26075]	-1.39608	-2.76952	-0.0226317	5.36037	-2.02302	0.0464291	0.224409	-4.34514
ENSG00000089280	ENSG00000089280	FUS	fused in sarcoma [Source:HGNC Symbol;Acc:4010]	-0.707074	-1.40274	-0.0114071	8.10834	-2.02286	0.0464461	0.224449	-4.63531
ENSG00000186834	ENSG00000186834	HEXIM1	hexamethylene bis-acetamide inducible 1 [Source:HGNC Symbol;Acc:24953]	-1.29764	-2.57446	-0.0208283	5.70501	-2.02269	0.0464639	0.224457	-4.37026
ENSG00000124839	ENSG00000124839	RAB17	RAB17, member RAS oncogene family [Source:HGNC Symbol;Acc:16523]	3.98511	0.0639439	7.90628	-0.826485	2.02268	0.046465	0.224457	-3.78319
ENSG00000100744	ENSG00000100744	GSKIP	GSK3B interacting protein [Source:HGNC Symbol;Acc:20343]	-1.39535	-2.76844	-0.022259	4.64368	-2.02249	0.0464852	0.224513	-4.27165
ENSG00000188163	ENSG00000188163	FAM166A	family with sequence similarity 166, member A [Source:HGNC Symbol;Acc:33818]	8.47005	0.134059	16.806	-3.87491	2.02223	0.0465123	0.224602	-3.99095
ENSG00000133612	ENSG00000133612	AGAP3	ArfGAP with GTPase domain, ankyrin repeat and PH domain 3 [Source:HGNC Symbol;Acc:16923]	-1.03265	-2.04903	-0.0162666	7.5166	-2.02208	0.0465286	0.224616	-4.57814
ENSG00000125901	ENSG00000125901	MRPS26	mitochondrial ribosomal protein S26 [Source:HGNC Symbol;Acc:14045]	-1.28909	-2.5579	-0.020283	5.29875	-2.02204	0.0465325	0.224616	-4.34538
ENSG00000165233	ENSG00000165233	C9orf89	chromosome 9 open reading frame 89 [Source:HGNC Symbol;Acc:28148]	-2.22437	-4.41396	-0.0347771	3.58322	-2.02183	0.0465542	0.224679	-4.10538
ENSG00000233178	ENSG00000233178	RP11-88I18.2		-4.41984	-8.771	-0.0686699	-1.18245	-2.02163	0.0465754	0.224686	-3.8207
ENSG00000255867	ENSG00000255867	DENND5B-AS1	DENND5B antisense RNA 1 [Source:HGNC Symbol;Acc:42517]	-4.7928	-9.51114	-0.0744625	-1.32316	-2.02163	0.0465755	0.224686	-3.82478
ENSG00000269906	ENSG00000269906	RP11-248J18.2		5.29749	0.0821552	10.5128	-1.70999	2.02157	0.0465816	0.224686	-3.81586
ENSG00000182173	ENSG00000182173	TSEN54	tRNA splicing endonuclease 54 homolog (S. cerevisiae) [Source:HGNC Symbol;Acc:27561]	-1.13714	-2.2567	-0.0175705	3.64128	-2.02146	0.046594	0.224704	-4.12921
ENSG00000187608	ENSG00000187608	ISG15	ISG15 ubiquitin-like modifier [Source:HGNC Symbol;Acc:4053]	-2.47739	-4.91698	-0.037793	4.7213	-2.02105	0.0466366	0.224823	-4.257
ENSG00000224717	ENSG00000224717	RP11-576D8.4		-5.98959	-11.8879	-0.0913136	-1.53145	-2.02103	0.0466387	0.224823	-3.83221
ENSG00000088756	ENSG00000088756	ARHGAP28	Rho GTPase activating protein 28 [Source:HGNC Symbol;Acc:25509]	2.89049	0.0439695	5.73701	0.998837	2.02097	0.046646	0.224823	-3.87562
ENSG00000132424	ENSG00000132424	PNISR	PNN-interacting serine/arginine-rich protein [Source:HGNC Symbol;Acc:21222]	1.13484	0.0172246	2.25246	7.71167	2.0209	0.0466534	0.224823	-4.61367
ENSG00000166444	ENSG00000166444	ST5	suppression of tumorigenicity 5 [Source:HGNC Symbol;Acc:11350]	-1.81732	-3.60723	-0.0274083	6.91612	-2.0207	0.0466743	0.224882	-4.51563
ENSG00000268364	ENSG00000268364	SMC5-AS1	SMC5 antisense RNA 1 (head to head) [Source:HGNC Symbol;Acc:48718]	2.23944	0.0335836	4.44529	1.27328	2.02052	0.0466928	0.22493	-3.87392
ENSG00000106384	ENSG00000106384	MOGAT3	monoacylglycerol O-acyltransferase 3 [Source:HGNC Symbol;Acc:23249]	9.529	0.140863	18.9171	-4.5677	2.02009	0.0467393	0.225088	-4.04297
ENSG00000069248	ENSG00000069248	NUP133	nucleoporin 133kDa [Source:HGNC Symbol;Acc:18016]	-1.00045	-1.98613	-0.0147678	6.90272	-2.02004	0.046744	0.225088	-4.51807
ENSG00000201297	ENSG00000201297	Y_RNA	Y RNA [Source:RFAM;Acc:RF00019]	7.67445	0.112976	15.2359	-3.96227	2.01996	0.0467527	0.225088	-3.94088
ENSG00000204581	ENSG00000204581	AC096670.3		5.56594	0.0817173	11.0502	-2.07748	2.01988	0.0467613	0.225088	-3.82865
ENSG00000226520	ENSG00000226520	KIRREL-IT1	KIRREL intronic transcript 1 (non-protein coding) [Source:HGNC Symbol;Acc:41412]	4.50516	0.0659823	8.94435	-1.24872	2.01981	0.0467691	0.225088	-3.80309
ENSG00000116580	ENSG00000116580	GON4L	gon-4-like (C. elegans) [Source:HGNC Symbol;Acc:25973]	-0.653336	-1.29715	-0.0095169	7.3235	-2.01964	0.0467863	0.225129	-4.5671
ENSG00000221782	ENSG00000221782	MIR548F2	microRNA 548f-2 [Source:HGNC Symbol;Acc:35306]	5.60621	0.0803789	11.132	-2.66671	2.01917	0.0468362	0.225327	-3.83892
ENSG00000234168	ENSG00000234168	RP11-214F16.4		4.81059	0.0687473	9.55243	-2.23336	2.01908	0.0468463	0.225335	-3.8447
ENSG00000164692	ENSG00000164692	COL1A2	collagen, type I, alpha 2 [Source:HGNC Symbol;Acc:2198]	-3.12954	-6.21512	-0.0439555	3.08244	-2.01857	0.0468998	0.225506	-4.27515
ENSG00000124257	ENSG00000124257	NEURL2	neuralized homolog 2 (Drosophila) [Source:HGNC Symbol;Acc:16156]	-2.43692	-4.83962	-0.0342248	2.10417	-2.01857	0.0469	0.225506	-3.94023
ENSG00000213551	ENSG00000213551	DNAJC9	DnaJ (Hsp40) homolog, subfamily C, member 9 [Source:HGNC Symbol;Acc:19123]	0.741909	0.0103798	1.47344	5.54423	2.01846	0.0469117	0.225506	-4.41023
ENSG00000265533	ENSG00000265533	RP11-638L3.1		3.91059	0.0545712	7.76661	-0.455996	2.01839	0.0469195	0.225506	-3.79467
ENSG00000204524	ENSG00000204524	ZNF805	zinc finger protein 805 [Source:HGNC Symbol;Acc:23272]	-0.815083	-1.61881	-0.0113521	4.69294	-2.01833	0.0469254	0.225506	-4.28552
ENSG00000184792	ENSG00000184792	OSBP2	oxysterol binding protein 2 [Source:HGNC Symbol;Acc:8504]	-1.1192	-2.2229	-0.0154968	6.03703	-2.01817	0.0469431	0.225549	-4.4386
ENSG00000202411	ENSG00000202411	RNA5SP259	RNA, 5S ribosomal pseudogene 259 [Source:HGNC Symbol;Acc:43159]	4.71616	0.0648779	9.36744	-2.36603	2.01798	0.0469627	0.225602	-3.87747
ENSG00000013563	ENSG00000013563	DNASE1L1	deoxyribonuclease I-like 1 [Source:HGNC Symbol;Acc:2957]	-1.81371	-3.60279	-0.0246312	3.72796	-2.01762	0.047001	0.225694	-4.10928
ENSG00000116752	ENSG00000116752	BCAS2	breast carcinoma amplified sequence 2 [Source:HGNC Symbol;Acc:975]	-1.17911	-2.34221	-0.0160116	6.11198	-2.01762	0.0470013	0.225694	-4.44131
ENSG00000064933	ENSG00000064933	PMS1	PMS1 postmeiotic segregation increased 1 (S. cerevisiae) [Source:HGNC Symbol;Acc:9121]	1.03483	0.0140209	2.05563	5.25771	2.01756	0.0470079	0.225694	-4.37407
ENSG00000179889	ENSG00000179889	PDXDC1	pyridoxal-dependent decarboxylase domain containing 1 [Source:HGNC Symbol;Acc:28995]	-1.18765	-2.35936	-0.0159435	7.01698	-2.0173	0.0470351	0.225732	-4.53842
ENSG00000136273	ENSG00000136273	HUS1	HUS1 checkpoint homolog (S. pombe) [Source:HGNC Symbol;Acc:5309]	-0.668248	-1.32753	-0.00896564	4.90107	-2.01729	0.0470368	0.225732	-4.32104
ENSG00000268182	ENSG00000268182	SMIM17	small integral membrane protein 17 [Source:HGNC Symbol;Acc:27114]	1.60313	0.0214702	3.18478	2.39474	2.01724	0.047042	0.225732	-4.01853
ENSG00000149196	ENSG00000149196	C11orf73	chromosome 11 open reading frame 73 [Source:HGNC Symbol;Acc:26938]	-0.868824	-1.72607	-0.0115761	4.77685	-2.0171	0.047057	0.225762	-4.2972
ENSG00000240808	ENSG00000240808	CTD-3236F5.1		4.31111	0.0570582	8.56515	-1.53915	2.01692	0.0470764	0.225772	-3.80373
ENSG00000126759	ENSG00000126759	CFP	complement factor properdin [Source:HGNC Symbol;Acc:8864]	2.03845	0.0268554	4.05004	2.23649	2.01679	0.0470896	0.225772	-3.98345
ENSG00000179094	ENSG00000179094	PER1	period circadian clock 1 [Source:HGNC Symbol;Acc:8845]	-3.82011	-7.58991	-0.0503146	7.42544	-2.01679	0.0470904	0.225772	-4.55988
ENSG00000125462	ENSG00000125462	C1orf61	chromosome 1 open reading frame 61 [Source:HGNC Symbol;Acc:30780]	1.94536	0.0255915	3.86514	7.11005	2.01675	0.0470938	0.225772	-4.5371
ENSG00000232837	ENSG00000232837	AF064858.7		5.28073	0.0687176	10.4927	-1.91863	2.01646	0.0471249	0.225862	-3.86006
ENSG00000198105	ENSG00000198105	ZNF248	zinc finger protein 248 [Source:HGNC Symbol;Acc:13041]	1.5256	0.0198171	3.03138	4.75558	2.01642	0.0471299	0.225862	-4.31709
ENSG00000139116	ENSG00000139116	KIF21A	kinesin family member 21A [Source:HGNC Symbol;Acc:19349]	1.31597	0.0168839	2.61505	7.56279	2.01609	0.0471648	0.225987	-4.60702
ENSG00000241370	ENSG00000241370	RPP21	ribonuclease P/MRP 21kDa subunit [Source:HGNC Symbol;Acc:21300]	2.95132	0.0363038	5.86634	-0.858129	2.01501	0.0472803	0.226433	-3.79627
ENSG00000238151	ENSG00000238151	MLLT10P1	myeloid/lymphoid or mixed-lineage leukemia (trithorax homolog, Drosophila); translocated to, 10 pseudogene 1 [Source:HGNC Symbol;Acc:15794]	8.8558	0.108646	17.603	-5.02921	2.01494	0.0472874	0.226433	-4.12331
ENSG00000110011	ENSG00000110011	DNAJC4	DnaJ (Hsp40) homolog, subfamily C, member 4 [Source:HGNC Symbol;Acc:5271]	-1.31963	-2.62307	-0.0161865	3.49037	-2.01494	0.047288	0.226433	-4.09633
ENSG00000125630	ENSG00000125630	POLR1B	polymerase (RNA) I polypeptide B, 128kDa [Source:HGNC Symbol;Acc:20454]	-0.778895	-1.54825	-0.00953714	5.72052	-2.01489	0.0472927	0.226433	-4.41476
ENSG00000260288	ENSG00000260288	RP11-24M17.4		9.55244	0.116519	18.9884	-3.9121	2.0148	0.0473029	0.22644	-3.97896
ENSG00000239828	ENSG00000239828	RP11-446H18.5		6.38171	0.0772034	12.6862	-2.69853	2.0146	0.0473248	0.226503	-3.89335
ENSG00000132963	ENSG00000132963	POMP	proteasome maturation protein [Source:HGNC Symbol;Acc:20330]	-1.15452	-2.29515	-0.0138854	5.78912	-2.01445	0.0473402	0.226535	-4.41573
ENSG00000125877	ENSG00000125877	ITPA	inosine triphosphatase (nucleoside triphosphate pyrophosphatase) [Source:HGNC Symbol;Acc:6176]	-1.0595	-2.1063	-0.0126997	5.08493	-2.01437	0.0473491	0.226536	-4.3356
ENSG00000172375	ENSG00000172375	C2CD2L	C2CD2-like [Source:HGNC Symbol;Acc:29000]	-1.60231	-3.18605	-0.0185771	5.71766	-2.01357	0.0474349	0.226905	-4.40834
ENSG00000163288	ENSG00000163288	GABRB1	gamma-aminobutyric acid (GABA) A receptor, beta 1 [Source:HGNC Symbol;Acc:4081]	2.9781	0.0343644	5.92184	-3.48118	2.01346	0.047447	0.22692	-3.80699
ENSG00000152822	ENSG00000152822	GRM1	glutamate receptor, metabotropic 1 [Source:HGNC Symbol;Acc:4593]	-2.50479	-4.98091	-0.0286629	0.912641	-2.01326	0.0474679	0.226975	-3.82633
ENSG00000189159	ENSG00000189159	HN1	hematological and neurological expressed 1 [Source:HGNC Symbol;Acc:14569]	-1.15836	-2.30351	-0.0132128	7.71874	-2.01319	0.047476	0.226975	-4.61691
ENSG00000183741	ENSG00000183741	CBX6	chromobox homolog 6 [Source:HGNC Symbol;Acc:1556]	-1.02111	-2.03062	-0.0115948	7.89119	-2.01308	0.0474872	0.226987	-4.6277
ENSG00000126368	ENSG00000126368	NR1D1	nuclear receptor subfamily 1, group D, member 1 [Source:HGNC Symbol;Acc:7962]	-4.32136	-8.59407	-0.0486476	5.97104	-2.01288	0.0475086	0.227039	-4.34332
ENSG00000272102	ENSG00000272102	RP3-355L5.5		-3.85316	-7.66317	-0.0431498	-1.20384	-2.01276	0.0475215	0.227039	-3.81837
ENSG00000180957	ENSG00000180957	PITPNB	phosphatidylinositol transfer protein, beta [Source:HGNC Symbol;Acc:9002]	-0.864415	-1.71922	-0.00961333	6.71783	-2.01261	0.0475384	0.227039	-4.51992
ENSG00000170542	ENSG00000170542	SERPINB9	serpin peptidase inhibitor, clade B (ovalbumin), member 9 [Source:HGNC Symbol;Acc:8955]	-4.30388	-8.56013	-0.0476272	-0.892524	-2.01249	0.0475505	0.227039	-3.79758
ENSG00000172954	ENSG00000172954	LCLAT1	lysocardiolipin acyltransferase 1 [Source:HGNC Symbol;Acc:26756]	-1.31926	-2.62393	-0.0145987	5.91901	-2.01249	0.0475506	0.227039	-4.43432
ENSG00000121381	ENSG00000121381	TAS2R9	taste receptor, type 2, member 9 [Source:HGNC Symbol;Acc:14917]	4.07826	0.0451289	8.11138	-0.975406	2.01249	0.0475506	0.227039	-3.79761
ENSG00000135829	ENSG00000135829	DHX9	DEAH (Asp-Glu-Ala-His) box helicase 9 [Source:HGNC Symbol;Acc:2750]	-1.37965	-2.74424	-0.0150628	9.13169	-2.01219	0.047583	0.227124	-4.74792
ENSG00000006432	ENSG00000006432	MAP3K9	mitogen-activated protein kinase kinase kinase 9 [Source:HGNC Symbol;Acc:6861]	-1.18396	-2.35501	-0.0129107	7.20507	-2.01217	0.0475859	0.227124	-4.56732
ENSG00000227542	ENSG00000227542	AC092614.2		3.21974	0.0344235	6.40506	-0.691781	2.01173	0.0476326	0.227282	-3.79961
ENSG00000171617	ENSG00000171617	ENC1	ectodermal-neural cortex 1 (with BTB domain) [Source:HGNC Symbol;Acc:3345]	-1.36233	-2.71012	-0.0145414	8.3478	-2.0117	0.0476364	0.227282	-4.67944
ENSG00000227097	ENSG00000227097	RP11-742N3.1		-2.95986	-5.88848	-0.0312371	0.787333	-2.01145	0.0476628	0.227335	-3.81586
ENSG00000185104	ENSG00000185104	FAF1	Fas (TNFRSF6) associated factor 1 [Source:HGNC Symbol;Acc:3578]	-0.609278	-1.21214	-0.00641263	6.70202	-2.01139	0.0476691	0.227335	-4.52076
ENSG00000189362	ENSG00000189362	TMEM194B	transmembrane protein 194B [Source:HGNC Symbol;Acc:33700]	2.10145	0.0220724	4.18082	1.83028	2.01135	0.0476738	0.227335	-3.9447
ENSG00000030110	ENSG00000030110	BAK1	BCL2-antagonist/killer 1 [Source:HGNC Symbol;Acc:949]	-1.35545	-2.69683	-0.0140666	4.05164	-2.01109	0.0477014	0.22741	-4.20299
ENSG00000271156	ENSG00000271156	RP11-642C5.1		6.13606	0.0635217	12.2086	-2.68202	2.01104	0.047707	0.22741	-3.87492
ENSG00000214289	ENSG00000214289	RPL39P5	ribosomal protein L39 pseudogene 5 [Source:HGNC Symbol;Acc:26015]	2.68292	0.0273705	5.33848	-0.481641	2.01074	0.04774	0.227481	-3.80043
ENSG00000223473	ENSG00000223473	GS1-124K5.3		2.04515	0.0208331	4.06946	2.27537	2.01071	0.0477433	0.227481	-4.01613
ENSG00000147669	ENSG00000147669	POLR2K	polymerase (RNA) II (DNA directed) polypeptide K, 7.0kDa [Source:HGNC Symbol;Acc:9198]	-0.989255	-1.96846	-0.0100444	5.20194	-2.01064	0.0477506	0.227481	-4.35999
ENSG00000238001	ENSG00000238001	RP11-555J4.2		5.97827	0.0605259	11.896	-3.13433	2.01058	0.047757	0.227481	-3.93736
ENSG00000176933	ENSG00000176933	TOB2P1	transducer of ERBB2, 2 pseudogene 1 [Source:HGNC Symbol;Acc:13986]	-5.29793	-10.5438	-0.0520952	-1.87256	-2.00999	0.0478209	0.227744	-3.89596
ENSG00000258811	ENSG00000258811	CTD-3051D23.1		4.52673	0.0437438	9.00971	-1.33759	2.00964	0.0478582	0.227868	-3.80186
ENSG00000115306	ENSG00000115306	SPTBN1	spectrin, beta, non-erythrocytic 1 [Source:HGNC Symbol;Acc:11275]	-1.10833	-2.20604	-0.0106263	10.2305	-2.00949	0.0478748	0.227868	-4.86381
ENSG00000180488	ENSG00000180488	FAM73A	family with sequence similarity 73, member A [Source:HGNC Symbol;Acc:24741]	1.27737	0.0121385	2.5426	5.03698	2.00932	0.0478935	0.227868	-4.3638
ENSG00000115514	ENSG00000115514	TXNDC9	thioredoxin domain containing 9 [Source:HGNC Symbol;Acc:24110]	-0.790472	-1.57344	-0.00750664	4.91057	-2.0093	0.0478949	0.227868	-4.3281
ENSG00000168356	ENSG00000168356	SCN11A	sodium channel, voltage-gated, type XI, alpha subunit [Source:HGNC Symbol;Acc:10583]	2.69792	0.0255868	5.37025	2.05678	2.00928	0.0478976	0.227868	-3.89934
ENSG00000130517	ENSG00000130517	PGPEP1	pyroglutamyl-peptidase I [Source:HGNC Symbol;Acc:13568]	-1.79809	-3.57914	-0.0170353	5.04102	-2.00926	0.0478998	0.227868	-4.30024
ENSG00000174930	ENSG00000174930	AC067721.2		6.15395	0.0578247	12.2501	-2.70055	2.0091	0.0479168	0.227908	-3.88248
ENSG00000139266	ENSG00000139266	2023-03-09	membrane-associated ring finger (C3HC4) 9 [Source:HGNC Symbol;Acc:25139]	-1.08908	-2.16805	-0.0101154	5.07483	-2.00888	0.0479407	0.227973	-4.35035
ENSG00000237094	ENSG00000237094	RP4-669L17.10		2.11427	0.0195185	4.20902	1.18979	2.00877	0.047953	0.227973	-3.88898
ENSG00000225251	ENSG00000225251	RPL5P25	ribosomal protein L5 pseudogene 25 [Source:HGNC Symbol;Acc:35493]	7.85905	0.0724119	15.6457	-3.00932	2.00873	0.047957	0.227973	-3.91404
ENSG00000174871	ENSG00000174871	CNIH2	cornichon homolog 2 (Drosophila) [Source:HGNC Symbol;Acc:28744]	-1.16916	-2.32765	-0.0106787	5.61043	-2.00857	0.0479746	0.227987	-4.4011
ENSG00000103187	ENSG00000103187	COTL1	coactosin-like 1 (Dictyostelium) [Source:HGNC Symbol;Acc:18304]	-1.20419	-2.39739	-0.0109828	7.87271	-2.00854	0.0479775	0.227987	-4.63513
ENSG00000255372	ENSG00000255372	CTD-3064C13.1		-3.21024	-6.39157	-0.028899	-0.554668	-2.0083	0.0480035	0.228056	-3.81487
ENSG00000131368	ENSG00000131368	MRPS25	mitochondrial ribosomal protein S25 [Source:HGNC Symbol;Acc:14511]	0.853465	0.00765991	1.69927	5.67841	2.00825	0.0480094	0.228056	-4.43947
ENSG00000186676	ENSG00000186676	EEF1GP1	eukaryotic translation elongation factor 1 gamma pseudogene 1 [Source:HGNC Symbol;Acc:44556]	7.73748	0.0686028	15.4064	-3.51263	2.00803	0.0480334	0.228102	-3.9606
ENSG00000120616	ENSG00000120616	EPC1	enhancer of polycomb homolog 1 (Drosophila) [Source:HGNC Symbol;Acc:19876]	-0.866397	-1.72515	-0.00764297	7.24301	-2.00794	0.0480432	0.228102	-4.58022
ENSG00000105613	ENSG00000105613	MAST1	microtubule associated serine/threonine kinase 1 [Source:HGNC Symbol;Acc:19034]	-1.28106	-2.55083	-0.0112878	7.67377	-2.00792	0.0480455	0.228102	-4.62068
ENSG00000137817	ENSG00000137817	PARP6	poly (ADP-ribose) polymerase family, member 6 [Source:HGNC Symbol;Acc:26921]	-1.00521	-2.00166	-0.0087678	6.80293	-2.00774	0.048065	0.228148	-4.53835
ENSG00000177173	ENSG00000177173	NAP1L4P1	nucleosome assembly protein 1-like 4 pseudogene 1 [Source:HGNC Symbol;Acc:39740]	4.99806	0.0434207	9.95271	-1.34712	2.00766	0.0480727	0.228148	-3.81672
ENSG00000175520	ENSG00000175520	UBQLN3	ubiquilin 3 [Source:HGNC Symbol;Acc:12510]	10.3972	0.0893033	20.7052	-4.74596	2.00747	0.0480944	0.228209	-4.04858
ENSG00000133985	ENSG00000133985	TTC9	tetratricopeptide repeat domain 9 [Source:HGNC Symbol;Acc:20267]	-1.59042	-3.16774	-0.0130979	5.25308	-2.00675	0.0481722	0.228536	-4.35259
ENSG00000102384	ENSG00000102384	CENPI	centromere protein I [Source:HGNC Symbol;Acc:3968]	2.5797	0.021004	5.1384	1.6976	2.00656	0.0481928	0.22858	-3.97413
ENSG00000177432	ENSG00000177432	NAP1L5	nucleosome assembly protein 1-like 5 [Source:HGNC Symbol;Acc:19968]	-2.10499	-4.19295	-0.0170329	4.96952	-2.00646	0.0482039	0.22858	-4.33121
ENSG00000252914	ENSG00000252914	RNU6-789P	RNA, U6 small nuclear 789, pseudogene [Source:HGNC Symbol;Acc:47752]	5.55363	0.0448374	11.0624	-2.98633	2.00642	0.0482079	0.22858	-3.89932
ENSG00000266290	ENSG00000266290	RP11-159D12.10		-4.88467	-9.73082	-0.0385131	-1.50807	-2.00604	0.0482495	0.228736	-3.87044
ENSG00000104976	ENSG00000104976	SNAPC2	small nuclear RNA activating complex, polypeptide 2, 45kDa [Source:HGNC Symbol;Acc:11135]	-1.3642	-2.71771	-0.0106805	4.52331	-2.00593	0.0482617	0.228752	-4.27494
ENSG00000130988	ENSG00000130988	RGN	regucalcin [Source:HGNC Symbol;Acc:9989]	6.59767	0.0513141	13.144	-2.53447	2.00582	0.0482731	0.228764	-3.8945
ENSG00000240750	ENSG00000240750	RN7SL559P	RNA, 7SL, cytoplasmic 559, pseudogene [Source:HGNC Symbol;Acc:46575]	6.0705	0.0454953	12.0955	-2.69232	2.00525	0.0483355	0.229018	-3.88837
ENSG00000072832	ENSG00000072832	CRMP1	collapsin response mediator protein 1 [Source:HGNC Symbol;Acc:2365]	-1.51006	-3.00889	-0.0112362	8.56434	-2.00514	0.0483473	0.229032	-4.71177
ENSG00000130921	ENSG00000130921	C12orf65	chromosome 12 open reading frame 65 [Source:HGNC Symbol;Acc:26784]	-1.20251	-2.39616	-0.00884975	5.09725	-2.00498	0.0483653	0.229076	-4.35339
ENSG00000267801	ENSG00000267801	RP11-552F3.9		4.84636	0.0352975	9.65742	-1.83362	2.00483	0.0483821	0.229113	-3.85023
ENSG00000198933	ENSG00000198933	TBKBP1	TBK1 binding protein 1 [Source:HGNC Symbol;Acc:30140]	-1.30631	-2.60321	-0.00940057	5.99655	-2.00465	0.0484013	0.229117	-4.45776
ENSG00000128536	ENSG00000128536	CDHR3	cadherin-related family member 3 [Source:HGNC Symbol;Acc:26308]	1.61902	0.0116397	3.2264	3.54288	2.00464	0.0484028	0.229117	-4.1747
ENSG00000253404	ENSG00000253404	AC034243.1		-11.1864	-22.2928	-0.0800802	-3.65252	-2.00457	0.0484096	0.229117	-4.02861
ENSG00000258922	ENSG00000258922	CTD-2313J17.1		5.63411	0.040116	11.2281	-2.35143	2.0045	0.0484181	0.229117	-3.88729
ENSG00000155508	ENSG00000155508	CNOT8	CCR4-NOT transcription complex, subunit 8 [Source:HGNC Symbol;Acc:9207]	-1.0182	-2.02921	-0.00719292	6.00759	-2.00438	0.0484304	0.229133	-4.45812
ENSG00000259610	ENSG00000259610	RP11-499F3.1		3.61003	0.0253097	7.19474	-1.97381	2.00428	0.0484422	0.229147	-3.8109
ENSG00000080709	ENSG00000080709	KCNN2	potassium intermediate/small conductance calcium-activated channel, subfamily N, member 2 [Source:HGNC Symbol;Acc:6291]	-2.2013	-4.38736	-0.0152409	1.53291	-2.0041	0.0484615	0.229197	-3.89926
ENSG00000254911	ENSG00000254911	SCARNA9	small Cajal body-specific RNA 9 [Source:HGNC Symbol;Acc:32566]	-1.74531	-3.47877	-0.0118401	3.62422	-2.00382	0.0484923	0.229301	-4.1396
ENSG00000106038	ENSG00000106038	EVX1	even-skipped homeobox 1 [Source:HGNC Symbol;Acc:3506]	-5.39456	-10.7533	-0.0358294	-1.47405	-2.00353	0.0485237	0.229374	-3.8168
ENSG00000103495	ENSG00000103495	MAZ	MYC-associated zinc finger protein (purine-binding transcription factor) [Source:HGNC Symbol;Acc:6914]	-1.40383	-2.79844	-0.00923243	7.5427	-2.0034	0.0485381	0.229374	-4.60933
ENSG00000214135	ENSG00000214135	AC024560.3		1.08684	0.00714172	2.16653	4.44643	2.00339	0.0485393	0.229374	-4.29187
ENSG00000170619	ENSG00000170619	COMMD5	COMM domain containing 5 [Source:HGNC Symbol;Acc:17902]	-0.958781	-1.91135	-0.00621302	4.70092	-2.0032	0.0485594	0.229374	-4.30879
ENSG00000137497	ENSG00000137497	NUMA1	nuclear mitotic apparatus protein 1 [Source:HGNC Symbol;Acc:8059]	-0.857103	-1.70869	-0.00551759	8.11304	-2.00312	0.0485689	0.229374	-4.6684
ENSG00000205693	ENSG00000205693	MANSC4	MANSC domain containing 4 [Source:HGNC Symbol;Acc:40023]	7.02259	0.0449885	14.0002	-2.98296	2.00306	0.0485758	0.229374	-3.91097
ENSG00000170561	ENSG00000170561	IRX2	iroquois homeobox 2 [Source:HGNC Symbol;Acc:14359]	-1.34633	-2.68406	-0.00859826	5.01216	-2.00302	0.0485801	0.229374	-4.34625
ENSG00000174989	ENSG00000174989	FBXW8	F-box and WD repeat domain containing 8 [Source:HGNC Symbol;Acc:13597]	-1.06697	-2.12723	-0.00672264	6.52146	-2.00284	0.0485991	0.229374	-4.52019
ENSG00000143320	ENSG00000143320	CRABP2	cellular retinoic acid binding protein 2 [Source:HGNC Symbol;Acc:2339]	-2.05026	-4.08764	-0.0128794	4.39585	-2.0028	0.0486033	0.229374	-4.26593
ENSG00000198886	ENSG00000198886	MT-ND4	mitochondrially encoded NADH dehydrogenase 4 [Source:HGNC Symbol;Acc:7459]	-1.3833	-2.75795	-0.0086529	10.7233	-2.00275	0.0486091	0.229374	-4.90587
ENSG00000230648	ENSG00000230648	RP3-406P24.3		4.21125	0.0262433	8.39625	-2.46817	2.0027	0.0486143	0.229374	-3.89334
ENSG00000175110	ENSG00000175110	MRPS22	mitochondrial ribosomal protein S22 [Source:HGNC Symbol;Acc:14508]	-0.837821	-1.67045	-0.00519667	5.11437	-2.00264	0.0486208	0.229374	-4.36348
ENSG00000164118	ENSG00000164118	CEP44	centrosomal protein 44kDa [Source:HGNC Symbol;Acc:29356]	1.45176	0.00899209	2.89453	4.74665	2.00263	0.0486227	0.229374	-4.3545
ENSG00000207137	ENSG00000207137	SNORD116-13	small nucleolar RNA, C/D box 116-13 [Source:HGNC Symbol;Acc:33079]	2.20348	0.013178	4.39378	0.839965	2.0022	0.0486699	0.22953	-3.87105
ENSG00000237298	ENSG00000237298	TTN-AS1	TTN antisense RNA 1 [Source:HGNC Symbol;Acc:44124]	3.69222	0.021939	7.3625	1.95963	2.00212	0.0486784	0.22953	-4.00157
ENSG00000254324	ENSG00000254324	MIR151A	microRNA 151a [Source:HGNC Symbol;Acc:31762]	6.50769	0.0384261	12.977	-3.31374	2.00204	0.0486867	0.22953	-3.94443
ENSG00000204130	ENSG00000204130	RUFY2	RUN and FYVE domain containing 2 [Source:HGNC Symbol;Acc:19761]	0.936451	0.00551072	1.86739	6.60443	2.002	0.0486911	0.22953	-4.54418
ENSG00000228526	ENSG00000228526	RP3-510D11.1		-1.66092	-3.31224	-0.00959629	3.16038	-2.00179	0.0487148	0.2296	-4.08669
ENSG00000115266	ENSG00000115266	APC2	adenomatosis polyposis coli 2 [Source:HGNC Symbol;Acc:24036]	-1.08095	-2.15582	-0.00608686	7.9597	-2.00149	0.0487472	0.229711	-4.65708
ENSG00000129315	ENSG00000129315	CCNT1	cyclin T1 [Source:HGNC Symbol;Acc:1599]	-0.910181	-1.81533	-0.00503525	6.57519	-2.00129	0.0487691	0.229772	-4.53088
ENSG00000264063	ENSG00000264063	MIR3687	microRNA 3687 [Source:HGNC Symbol;Acc:38946]	-6.24984	-12.4686	-0.0311112	1.51567	-2.00018	0.0488919	0.230309	-3.84862
ENSG00000111834	ENSG00000111834	RSPH4A	radial spoke head 4 homolog A (Chlamydomonas) [Source:HGNC Symbol;Acc:21558]	-3.11143	-6.20765	-0.0152233	3.79556	-2.00001	0.0489107	0.230356	-4.19196
ENSG00000257526	ENSG00000257526	RP11-20E24.1		-5.49113	-10.9559	-0.0263896	-2.09797	-1.99983	0.04893	0.230405	-3.92363
ENSG00000237350	ENSG00000237350	CDC42P6	cell division cycle 42 pseudogene 6 [Source:HGNC Symbol;Acc:44430]	-5.60023	-11.1751	-0.0253894	-2.11052	-1.99929	0.0489903	0.230647	-3.92506
ENSG00000268475	ENSG00000268475	CTC-435M10.6		3.52671	0.0153053	7.03811	-0.603554	1.9989	0.0490333	0.230749	-3.81856
ENSG00000100225	ENSG00000100225	FBXO7	F-box protein 7 [Source:HGNC Symbol;Acc:13586]	-0.912772	-1.82159	-0.00395006	6.16002	-1.99887	0.0490361	0.230749	-4.48335
ENSG00000188895	ENSG00000188895	MSL1	male-specific lethal 1 homolog (Drosophila) [Source:HGNC Symbol;Acc:27905]	-1.04362	-2.08273	-0.00450468	7.50548	-1.99885	0.0490385	0.230749	-4.61896
ENSG00000198612	ENSG00000198612	COPS8	COP9 signalosome subunit 8 [Source:HGNC Symbol;Acc:24335]	-0.975065	-1.946	-0.00413404	6.07658	-1.9987	0.0490555	0.230787	-4.48254
ENSG00000091640	ENSG00000091640	SPAG7	sperm associated antigen 7 [Source:HGNC Symbol;Acc:11216]	-1.42602	-2.84607	-0.00596407	4.61039	-1.99858	0.0490683	0.230805	-4.29894
ENSG00000270069	ENSG00000270069	RP6-99M1.2		3.33287	0.0136834	6.65205	1.70226	1.99843	0.0490853	0.230832	-3.99953
ENSG00000264013	ENSG00000264013	MIR3938	microRNA 3938 [Source:HGNC Symbol;Acc:38972]	8.23574	0.0335694	16.4379	-4.53831	1.99837	0.0490919	0.230832	-4.05367
ENSG00000117395	ENSG00000117395	EBNA1BP2	EBNA1 binding protein 2 [Source:HGNC Symbol;Acc:15531]	-1.2106	-2.41673	-0.00447284	5.42295	-1.9976	0.0491765	0.231179	-4.40512
ENSG00000266896	ENSG00000266896	RP1-266L20.9		4.95764	0.0181643	9.89711	-1.68614	1.99754	0.0491834	0.231179	-3.8434
ENSG00000157450	ENSG00000157450	RNF111	ring finger protein 111 [Source:HGNC Symbol;Acc:17384]	-0.724194	-1.44591	-0.00248064	6.78753	-1.99706	0.0492364	0.231386	-4.5595
ENSG00000086827	ENSG00000086827	ZW10	zw10 kinetochore protein [Source:HGNC Symbol;Acc:13194]	-1.0309	-2.05859	-0.00320048	4.19762	-1.99642	0.0493077	0.231679	-4.25129
ENSG00000148925	ENSG00000148925	BTBD10	BTB (POZ) domain containing 10 [Source:HGNC Symbol;Acc:21445]	-0.883283	-1.76391	-0.00265416	6.18011	-1.99622	0.0493299	0.231741	-4.49661
ENSG00000232420	ENSG00000232420	IL9RP2	interleukin 9 receptor pseudogene 2 [Source:HGNC Symbol;Acc:6032]	5.68919	0.0164312	11.3619	-2.7487	1.99599	0.0493558	0.231821	-3.92766
ENSG00000221044	ENSG00000221044	U3	Small nucleolar RNA U3 [Source:RFAM;Acc:RF00012]	3.3565	0.00929551	6.70371	-1.80311	1.99575	0.0493822	0.231904	-3.84394
ENSG00000135503	ENSG00000135503	ACVR1B	activin A receptor, type IB [Source:HGNC Symbol;Acc:172]	-1.04659	-2.09047	-0.00270195	5.84722	-1.99537	0.049424	0.232058	-4.45628
ENSG00000207988	ENSG00000207988	MIR576	microRNA 576 [Source:HGNC Symbol;Acc:32832]	5.28412	0.0128787	10.5554	-2.37842	1.99509	0.0494562	0.232167	-3.88822
ENSG00000228929	ENSG00000228929	RP11-159C21.4		6.84528	0.0159421	13.6746	-2.41925	1.99487	0.0494803	0.232238	-3.90228
ENSG00000198246	ENSG00000198246	SLC29A3	solute carrier family 29 (equilibrative nucleoside transporter), member 3 [Source:HGNC Symbol;Acc:23096]	-2.16648	-4.32811	-0.00485047	1.38064	-1.99469	0.0495003	0.232264	-3.90581
ENSG00000249562	ENSG00000249562	RP11-116O11.2		8.29738	0.0184517	16.5763	-5.49877	1.99466	0.0495037	0.232264	-4.11554
ENSG00000128626	ENSG00000128626	MRPS12	mitochondrial ribosomal protein S12 [Source:HGNC Symbol;Acc:10380]	-1.45887	-2.91473	-0.00301074	3.75062	-1.99434	0.0495393	0.232389	-4.18162
ENSG00000259804	ENSG00000259804	CTD-2012K14.7		2.76278	0.00531932	5.52024	0.0329282	1.99406	0.0495702	0.232421	-3.8475
ENSG00000265666	ENSG00000265666	CTD-2267D19.2		-2.8575	-5.70958	-0.00541506	0.495826	-1.994	0.0495769	0.232421	-3.83917
ENSG00000081721	ENSG00000081721	DUSP12	dual specificity phosphatase 12 [Source:HGNC Symbol;Acc:3067]	-0.992894	-1.98394	-0.00184919	5.72277	-1.99394	0.0495842	0.232421	-4.44467
ENSG00000131174	ENSG00000131174	COX7B	cytochrome c oxidase subunit VIIb [Source:HGNC Symbol;Acc:2291]	-1.05399	-2.10605	-0.00192458	6.06456	-1.99386	0.0495923	0.232421	-4.48341
ENSG00000173389	ENSG00000173389	IQCF1	IQ motif containing F1 [Source:HGNC Symbol;Acc:28607]	5.71515	0.0100154	11.4203	-2.65162	1.99372	0.0496087	0.232421	-3.91351
ENSG00000251378	ENSG00000251378	AC096582.9		7.12861	0.012406	14.2448	-3.79087	1.99369	0.0496114	0.232421	-3.9618
ENSG00000251934	ENSG00000251934	RNU6-1143P	RNA, U6 small nuclear 1143, pseudogene [Source:HGNC Symbol;Acc:48106]	8.19566	0.014036	16.3773	-4.22482	1.99364	0.0496176	0.232421	-4.05768
ENSG00000100554	ENSG00000100554	ATP6V1D	ATPase, H+ transporting, lysosomal 34kDa, V1 subunit D [Source:HGNC Symbol;Acc:13527]	-1.18142	-2.36081	-0.00202272	6.35352	-1.99364	0.0496177	0.232421	-4.51815
ENSG00000202169	ENSG00000202169	Y_RNA	Y RNA [Source:RFAM;Acc:RF00019]	8.08122	0.0113227	16.1511	-3.90194	1.99302	0.0496871	0.232651	-3.98117
ENSG00000237973	ENSG00000237973	hsa-mir-6723	hsa-mir-6723 [Source:miRBase;Acc:MI0022558]	-2.00292	-4.00309	-0.00275088	1.86767	-1.99296	0.0496932	0.232651	-3.9327
ENSG00000153902	ENSG00000153902	LGI4	leucine-rich repeat LGI family, member 4 [Source:HGNC Symbol;Acc:18712]	-6.28466	-12.5607	-0.00861618	-1.98973	-1.99296	0.0496938	0.232651	-3.89324
ENSG00000260581	ENSG00000260581	CTB-113P19.4		-5.43835	-10.8697	-0.00701355	-0.878284	-1.99279	0.0497119	0.232664	-3.88262
ENSG00000119723	ENSG00000119723	COQ6	coenzyme Q6 monooxygenase [Source:HGNC Symbol;Acc:20233]	-1.26272	-2.52383	-0.001614	4.76876	-1.99277	0.0497145	0.232664	-4.33632
ENSG00000224019	ENSG00000224019	AC097500.1		5.84957	0.00602568	11.6931	-1.88181	1.99228	0.0497699	0.232835	-3.83712
ENSG00000240441	ENSG00000240441	RP11-864J10.2		2.27836	0.00221574	4.5545	0.650206	1.99216	0.0497827	0.232835	-3.88669
ENSG00000212643	ENSG00000212643	ZRSR1	zinc finger (CCCH type), RNA-binding motif and serine/arginine rich 1 [Source:HGNC Symbol;Acc:12456]	5.92978	0.00572238	11.8538	-3.33467	1.99215	0.0497844	0.232835	-3.95553
ENSG00000205744	ENSG00000205744	DENND1C	DENN/MADD domain containing 1C [Source:HGNC Symbol;Acc:26225]	7.26176	0.00692713	14.5166	-3.36499	1.99212	0.0497869	0.232835	-3.964
ENSG00000086544	ENSG00000086544	ITPKC	inositol-trisphosphate 3-kinase C [Source:HGNC Symbol;Acc:14897]	-1.28545	-2.56973	-0.00117484	4.95018	-1.99204	0.0497958	0.232835	-4.36814
ENSG00000249362	ENSG00000249362	CTD-2316B1.1		2.13498	0.0014602	4.2685	0.800565	1.99159	0.0498471	0.23297	-3.90599
ENSG00000099956	ENSG00000099956	SMARCB1	SWI/SNF related, matrix associated, actin dependent regulator of chromatin, subfamily b, member 1 [Source:HGNC Symbol;Acc:11103]	-0.941225	-1.88182	-0.000627935	6.85496	-1.99155	0.0498509	0.23297	-4.56695
ENSG00000229619	ENSG00000229619	AC106722.1	HCG1806964, isoform CRA_a; Uncharacterized protein; cDNA FLJ55426; cDNA, FLJ79414 [Source:UniProtKB/TrEMBL;Acc:B4E3T3]	-3.19217	-6.38223	-0.00211776	1.5565	-1.99154	0.0498517	0.23297	-3.93
ENSG00000065308	ENSG00000065308	TRAM2	translocation associated membrane protein 2 [Source:HGNC Symbol;Acc:16855]	-1.91121	-3.82138	-0.00103745	5.42303	-1.9913	0.0498787	0.233054	-4.41159
ENSG00000229956	ENSG00000229956	ZRANB2-AS2	ZRANB2 antisense RNA 2 (head to head) [Source:HGNC Symbol;Acc:43595]	3.15782	0.00149358	6.31414	0.74999	1.99117	0.0498943	0.233085	-3.89831
ENSG00000233325	ENSG00000233325	MIPEPP3	mitochondrial intermediate peptidase pseudogene 3 [Source:HGNC Symbol;Acc:39458]	-1.71995	-3.43925	-0.000650776	1.87365	-1.99098	0.0499154	0.233142	-3.9518
ENSG00000187583	ENSG00000187583	PLEKHN1	pleckstrin homology domain containing, family N member 1 [Source:HGNC Symbol;Acc:25284]	-6.46095	-12.9198	-0.00204583	-1.95409	-1.99085	0.0499292	0.233165	-3.90191
ENSG00000139433	ENSG00000139433	GLTP	glycolipid transfer protein [Source:HGNC Symbol;Acc:24867]	-1.14661	-2.29307	-0.000151147	5.44068	-1.99049	0.0499705	0.233268	-4.42391
ENSG00000185633	ENSG00000185633	NDUFA4L2	NADH dehydrogenase (ubiquinone) 1 alpha subcomplex, 4-like 2 [Source:HGNC Symbol;Acc:29836]	-1.90077	-3.80143	-0.000115814	2.04156	-1.99034	0.0499864	0.233268	-3.98474
ENSG00000164896	ENSG00000164896	FASTK	Fas-activated serine/threonine kinase [Source:HGNC Symbol;Acc:24676]	-1.59386	-3.18767	-5.33956e-05	5.24555	-1.99029	0.0499925	0.233268	-4.39472
ENSG00000084110	ENSG00000084110	HAL	histidine ammonia-lyase [Source:HGNC Symbol;Acc:4806]	4.42347	4.89068e-05	8.84688	-1.59193	1.99025	0.0499975	0.233268	-3.84
ENSG00000129951	ENSG00000129951	LPPR3	hsa-mir-3187 [Source:miRBase;Acc:MI0014231]	-1.6651	-3.33028	7.34631e-05	5.37967	-1.99014	0.0500099	0.233268	-4.41329
ENSG00000136826	ENSG00000136826	KLF4	Kruppel-like factor 4 (gut) [Source:HGNC Symbol;Acc:6348]	-5.5418	-11.084	0.000437459	0.132357	-1.99007	0.0500177	0.233268	-3.83875
ENSG00000100731	ENSG00000100731	PCNX	pecanex homolog (Drosophila) [Source:HGNC Symbol;Acc:19740]	0.921703	-0.000137069	1.84354	8.04862	1.98993	0.0500333	0.233268	-4.70879
ENSG00000133687	ENSG00000133687	TMTC1	transmembrane and tetratricopeptide repeat containing 1 [Source:HGNC Symbol;Acc:24099]	-2.08994	-4.18023	0.000342886	4.42215	-1.9899	0.0500367	0.233268	-4.30975
ENSG00000170791	ENSG00000170791	CHCHD7	coiled-coil-helix-coiled-coil-helix domain containing 7 [Source:HGNC Symbol;Acc:28314]	-1.2327	-2.46567	0.000269598	3.71002	-1.98979	0.0500489	0.233268	-4.18146
ENSG00000264529	ENSG00000264529	RP11-556O9.3		5.42423	-0.0013624	10.8498	-1.90851	1.98972	0.0500562	0.233268	-3.85602
ENSG00000226254	ENSG00000226254	PTP4A1P3	protein tyrosine phosphatase type IVA, member 1 pseudogene 3 [Source:HGNC Symbol;Acc:41930]	7.75297	-0.00229837	15.5082	-3.16168	1.98963	0.0500663	0.233268	-3.93854
ENSG00000184470	ENSG00000184470	TXNRD2	thioredoxin reductase 2 [Source:HGNC Symbol;Acc:18155]	-4.59285	-9.18709	0.00140186	4.82241	-1.98962	0.0500683	0.233268	-4.34763
ENSG00000188573	ENSG00000188573	FBLL1	fibrillarin-like 1 [Source:HGNC Symbol;Acc:35458]	-1.71097	-3.42247	0.000530569	4.55386	-1.98961	0.0500694	0.233268	-4.32468
ENSG00000236567	ENSG00000236567	RP11-39K24.7		5.14164	-0.00192215	10.2852	-2.00523	1.98948	0.0500836	0.233268	-3.86016
ENSG00000237356	ENSG00000237356	AL163953.3		4.71813	-0.00181718	9.43808	-1.63908	1.98946	0.0500862	0.233268	-3.83372
ENSG00000231720	ENSG00000231720	RP11-568A7.3		-6.09125	-12.1864	0.00387025	-1.71374	-1.98896	0.0501422	0.233458	-3.91172
ENSG00000162670	ENSG00000162670	FAM5C	family with sequence similarity 5, member C [Source:HGNC Symbol;Acc:22393]	-2.09766	-4.19669	0.00135885	2.9039	-1.98893	0.050145	0.233458	-4.08001
ENSG00000254505	ENSG00000254505	CHMP4A	charged multivesicular body protein 4A [Source:HGNC Symbol;Acc:20274]	2.16575	-0.00155013	4.33306	0.446382	1.9888	0.0501602	0.233473	-3.87197
ENSG00000259968	ENSG00000259968	RP11-428C6.2		8.8136	-0.00654028	17.6337	-4.23122	1.98875	0.0501661	0.233473	-4.01969
ENSG00000156925	ENSG00000156925	ZIC3	Zic family member 3 [Source:HGNC Symbol;Acc:12874]	-11.478	-22.9661	0.0102163	-3.75791	-1.98845	0.0501992	0.233585	-4.09754
ENSG00000184922	ENSG00000184922	FMNL1	formin-like 1 [Source:HGNC Symbol;Acc:1212]	-1.65213	-3.30587	0.0016041	3.09583	-1.98829	0.0502173	0.233628	-4.11174
ENSG00000156345	ENSG00000156345	CDK20	cyclin-dependent kinase 20 [Source:HGNC Symbol;Acc:21420]	-1.62262	-3.2469	0.00165506	4.62567	-1.9882	0.0502283	0.233637	-4.33196
ENSG00000228049	ENSG00000228049	POLR2J2	DNA-directed RNA polymerase II subunit RPB11-b1 [Source:RefSeq peptide;Acc:NP_116581]	2.97722	-0.00329518	5.95774	0.147818	1.98802	0.0502478	0.233661	-3.85776
ENSG00000166199	ENSG00000166199	ALKBH3	alkB, alkylation repair homolog 3 (E. coli) [Source:HGNC Symbol;Acc:30141]	-1.44767	-2.89702	0.00167784	4.3429	-1.98792	0.0502595	0.233661	-4.27358
ENSG00000146067	ENSG00000146067	FAM193B	family with sequence similarity 193, member B [Source:HGNC Symbol;Acc:25524]	-1.101	-2.20328	0.00128916	6.88821	-1.9879	0.0502621	0.233661	-4.58236
ENSG00000178053	ENSG00000178053	MLF1	myeloid leukemia factor 1 [Source:HGNC Symbol;Acc:7125]	-2.00015	-4.00271	0.00240717	4.55047	-1.98783	0.0502694	0.233661	-4.30659
ENSG00000259799	ENSG00000259799	RP11-554A11.9		3.6714	-0.00467508	7.34748	-1.52101	1.98769	0.0502851	0.233692	-3.83466
ENSG00000241030	ENSG00000241030	RPL29P24	ribosomal protein L29 pseudogene 24 [Source:HGNC Symbol;Acc:35616]	4.21912	-0.00608503	8.44433	-2.03776	1.98736	0.050323	0.233779	-3.87769
ENSG00000243398	ENSG00000243398	RN7SL141P	RNA, 7SL, cytoplasmic 141, pseudogene [Source:HGNC Symbol;Acc:46157]	4.61747	-0.00680398	9.24175	-2.57245	1.98729	0.05033	0.233779	-3.91888
ENSG00000117000	ENSG00000117000	RLF	rearranged L-myc fusion [Source:HGNC Symbol;Acc:10025]	-1.37842	-2.75896	0.00210913	7.76289	-1.98718	0.0503427	0.233779	-4.66712
ENSG00000232891	ENSG00000232891	RP11-136K14.1		6.71517	-0.0103108	13.4407	-2.70564	1.98717	0.0503439	0.233779	-3.95015
ENSG00000198960	ENSG00000198960	ARMCX6	armadillo repeat containing, X-linked 6 [Source:HGNC Symbol;Acc:26094]	-1.58962	-3.18172	0.0024771	3.36049	-1.98713	0.050349	0.233779	-4.13635
ENSG00000239316	ENSG00000239316	RN7SL11P	RNA, 7SL, cytoplasmic 11, pseudogene [Source:HGNC Symbol;Acc:46027]	6.25963	-0.0103437	12.5296	-2.5506	1.98694	0.0503701	0.233835	-3.90989
ENSG00000171105	ENSG00000171105	INSR	insulin receptor [Source:HGNC Symbol;Acc:6091]	-1.10507	-2.21204	0.00189628	6.7419	-1.98681	0.0503843	0.233851	-4.57053
ENSG00000166135	ENSG00000166135	HIF1AN	hypoxia inducible factor 1, alpha subunit inhibitor [Source:HGNC Symbol;Acc:17113]	0.869958	-0.0015208	1.74144	6.84101	1.98675	0.0503916	0.233851	-4.59629
ENSG00000207475	ENSG00000207475	SNORA42	small nucleolar RNA, H/ACA box 42 [Source:HGNC Symbol;Acc:32635]	4.77601	-0.00882121	9.56085	-2.88707	1.98655	0.0504137	0.233894	-3.95493
ENSG00000182768	ENSG00000182768	NGRN	neugrin, neurite outgrowth associated [Source:HGNC Symbol;Acc:18077]	-1.16537	-2.33294	0.00219727	6.76995	-1.98648	0.0504224	0.233894	-4.56818
ENSG00000174437	ENSG00000174437	ATP2A2	ATPase, Ca++ transporting, cardiac muscle, slow twitch 2 [Source:HGNC Symbol;Acc:812]	-1.18747	-2.37724	0.00229377	8.80621	-1.98639	0.0504327	0.233894	-4.76158
ENSG00000143367	ENSG00000143367	TUFT1	tuftelin 1 [Source:HGNC Symbol;Acc:12422]	-2.9781	-5.962	0.00580498	5.46288	-1.98635	0.0504367	0.233894	-4.43581
ENSG00000151366	ENSG00000151366	NDUFC2	NADH dehydrogenase (ubiquinone) 1, subcomplex unknown, 2, 14.5kDa [Source:HGNC Symbol;Acc:7706]	-1.11811	-2.23851	0.00230263	4.50154	-1.98613	0.0504614	0.233942	-4.32086
ENSG00000243075	ENSG00000243075	RN7SL519P	RNA, 7SL, cytoplasmic 519, pseudogene [Source:HGNC Symbol;Acc:46535]	8.54815	-0.0177496	17.114	-4.21678	1.9861	0.0504652	0.233942	-4.02336
ENSG00000001561	ENSG00000001561	ENPP4	ectonucleotide pyrophosphatase/phosphodiesterase 4 (putative) [Source:HGNC Symbol;Acc:3359]	-2.47762	-4.96059	0.00536384	3.35834	-1.98592	0.0504851	0.233993	-4.13488
ENSG00000268499	ENSG00000268499	CTB-102L5.8		4.52583	-0.0113881	9.06305	-1.87665	1.98523	0.050564	0.234317	-3.85788
ENSG00000260001	ENSG00000260001	TGFBR3L	transforming growth factor, beta receptor III-like [Source:HGNC Symbol;Acc:44152]	-1.69577	-3.39629	0.00474283	1.52004	-1.98467	0.0506271	0.234567	-3.9409
ENSG00000207368	ENSG00000207368	Y_RNA	Y RNA [Source:RFAM;Acc:RF00019]	7.85879	-0.0226078	15.7402	-4.55014	1.98451	0.050645	0.234608	-4.10656
ENSG00000114251	ENSG00000114251	WNT5A	wingless-type MMTV integration site family, member 5A [Source:HGNC Symbol;Acc:12784]	-3.30237	-6.61455	0.00980174	4.8166	-1.98433	0.0506655	0.234661	-4.36042
ENSG00000249961	ENSG00000249961	CCDC79	coiled-coil domain containing 79 [Source:HGNC Symbol;Acc:26675]	3.88791	-0.0117652	7.78759	-1.50956	1.98422	0.0506786	0.234665	-3.84995
ENSG00000264675	ENSG00000264675	MIR4285	microRNA 4285 [Source:HGNC Symbol;Acc:38337]	5.38179	-0.0164245	10.78	-2.83822	1.98417	0.0506844	0.234665	-3.93359
ENSG00000259407	ENSG00000259407	RP11-158M2.3		2.35558	-0.00738738	4.71855	1.39691	1.984	0.0507033	0.234711	-3.93215
ENSG00000255449	ENSG00000255449	RP11-91P24.6		2.86028	-0.00921396	5.72976	-0.409602	1.98383	0.0507225	0.234731	-3.84723
ENSG00000199712	ENSG00000199712	SNORD115-2	small nucleolar RNA, C/D box 115-2 [Source:HGNC Symbol;Acc:33021]	6.74745	-0.0218324	13.5167	-3.23689	1.9838	0.0507257	0.234731	-3.94945
ENSG00000235651	ENSG00000235651	AC064850.4		3.81334	-0.0128072	7.63949	-1.08568	1.98356	0.0507534	0.234817	-3.83979
ENSG00000126858	ENSG00000126858	RHOT1	ras homolog family member T1 [Source:HGNC Symbol;Acc:21168]	-1.02838	-2.06035	0.00359074	6.35283	-1.9833	0.0507833	0.234914	-4.53493
ENSG00000014257	ENSG00000014257	ACPP	acid phosphatase, prostate [Source:HGNC Symbol;Acc:125]	-12.1528	-24.3492	0.0435195	-5.01944	-1.98312	0.0508034	0.234965	-4.21729
ENSG00000196358	ENSG00000196358	NTNG2	netrin G2 [Source:HGNC Symbol;Acc:14288]	-1.86056	-3.72838	0.0072591	2.73918	-1.98249	0.0508756	0.235257	-4.12977
ENSG00000084733	ENSG00000084733	RAB10	RAB10, member RAS oncogene family [Source:HGNC Symbol;Acc:9759]	-0.896022	-1.7957	0.00365704	7.65157	-1.98213	0.0509161	0.235402	-4.66966
ENSG00000214455	ENSG00000214455	RCN1P2	reticulocalbin 1, EF-hand calcium binding domain pseudogene 2 [Source:HGNC Symbol;Acc:39204]	3.19198	-0.0133941	6.39735	0.30352	1.98191	0.050942	0.23548	-3.86093
ENSG00000264572	ENSG00000264572	MIR4296	microRNA 4296 [Source:HGNC Symbol;Acc:38178]	5.29922	-0.0225699	10.621	-2.68506	1.98178	0.0509561	0.235503	-3.92033
ENSG00000065615	ENSG00000065615	CYB5R4	cytochrome b5 reductase 4 [Source:HGNC Symbol;Acc:20147]	1.09756	-0.0047511	2.19988	4.40427	1.98165	0.0509718	0.235524	-4.33606
ENSG00000130332	ENSG00000130332	LSM7	LSM7 homolog, U6 small nuclear RNA associated (S. cerevisiae) [Source:HGNC Symbol;Acc:20470]	-1.08002	-2.16479	0.00473984	5.36164	-1.98153	0.0509853	0.235524	-4.43399
ENSG00000215251	ENSG00000215251	FASTKD5	FAST kinase domains 5 [Source:HGNC Symbol;Acc:25790]	-0.928134	-1.86036	0.00409289	5.23807	-1.98149	0.0509901	0.235524	-4.4231
ENSG00000159335	ENSG00000159335	PTMS	parathymosin [Source:HGNC Symbol;Acc:9629]	-1.43255	-2.87145	0.00636051	7.58149	-1.98143	0.0509969	0.235524	-4.64382
ENSG00000168594	ENSG00000168594	ADAM29	ADAM metallopeptidase domain 29 [Source:HGNC Symbol;Acc:207]	8.31014	-0.0389082	16.6592	-4.07773	1.98095	0.0510515	0.235705	-4.02108
ENSG00000249493	ENSG00000249493	ANKRD20A18P	ankyrin repeat domain 20 family, member A18, pseudogene [Source:HGNC Symbol;Acc:23756]	8.4264	-0.0396239	16.8924	-3.32931	1.98091	0.0510561	0.235705	-3.98986
ENSG00000226434	ENSG00000226434	RP11-1L9.1		-11.3255	-22.7047	0.0536194	-3.51704	-1.98085	0.0510633	0.235705	-4.12567
ENSG00000201943	ENSG00000201943	SNORD115-10	small nucleolar RNA, C/D box 115-10 [Source:HGNC Symbol;Acc:33029]	6.5612	-0.0341116	13.1565	-3.60354	1.97993	0.0511681	0.236142	-4.00889
ENSG00000197157	ENSG00000197157	SND1	staphylococcal nuclease and tudor domain containing 1 [Source:HGNC Symbol;Acc:30646]	-0.932982	-1.87085	0.00488404	7.17064	-1.97986	0.0511762	0.236142	-4.61559
ENSG00000138614	ENSG00000138614	VWA9	von Willebrand factor A domain containing 9 [Source:HGNC Symbol;Acc:25372]	-0.898435	-1.80175	0.00487619	5.13739	-1.97948	0.0512197	0.236292	-4.41463
ENSG00000228755	ENSG00000228755	PABPC1P8	poly(A) binding protein, cytoplasmic 1 pseudogene 8 [Source:HGNC Symbol;Acc:37988]	7.03555	-0.0385291	14.1096	-4.99661	1.97938	0.0512307	0.236292	-4.06421
ENSG00000126216	ENSG00000126216	TUBGCP3	tubulin, gamma complex associated protein 3 [Source:HGNC Symbol;Acc:18598]	1.55991	-0.00857965	3.1284	4.80974	1.97934	0.0512361	0.236292	-4.39154
ENSG00000162961	ENSG00000162961	DPY30	dpy-30 homolog (C. elegans) [Source:HGNC Symbol;Acc:24590]	-1.23125	-2.4698	0.00729911	4.79465	-1.97849	0.0513328	0.236696	-4.35776
ENSG00000260589	ENSG00000260589	RP11-390B4.5		-2.58626	-5.18803	0.0155065	0.501365	-1.97836	0.0513481	0.236717	-3.86271
ENSG00000224066	ENSG00000224066	RP4-622L5.7		2.27577	-0.0137206	4.56527	1.74926	1.9783	0.0513556	0.236717	-4.01378
ENSG00000134744	ENSG00000134744	ZCCHC11	zinc finger, CCHC domain containing 11 [Source:HGNC Symbol;Acc:28981]	0.672555	-0.00411153	1.34922	7.35202	1.97813	0.0513747	0.236763	-4.65608
ENSG00000133874	ENSG00000133874	RNF122	ring finger protein 122 [Source:HGNC Symbol;Acc:21147]	-1.25979	-2.52739	0.00781049	4.01752	-1.97796	0.0513942	0.236811	-4.26783
ENSG00000254363	ENSG00000254363	CTB-131B5.5		3.72433	-0.0237357	7.4724	-0.376244	1.97762	0.0514334	0.23695	-3.85328
ENSG00000233276	ENSG00000233276	GPX1	glutathione peroxidase 1 [Source:HGNC Symbol;Acc:4553]	-1.43863	-2.88652	0.0092591	5.68601	-1.9775	0.0514477	0.236973	-4.4602
ENSG00000232713	ENSG00000232713	AC010733.5		7.20969	-0.0468323	14.4662	-3.15671	1.97738	0.0514612	0.236993	-3.99337
ENSG00000251996	ENSG00000251996	Y_RNA	Y RNA [Source:RFAM;Acc:RF00019]	7.69657	-0.0509158	15.4441	-4.62323	1.97714	0.0514883	0.237048	-4.08606
ENSG00000187510	ENSG00000187510	PLEKHG7	pleckstrin homology domain containing, family G (with RhoGef domain) member 7 [Source:HGNC Symbol;Acc:33829]	8.75146	-0.0580621	17.561	-3.80759	1.97711	0.0514926	0.237048	-4.041
ENSG00000134363	ENSG00000134363	FST	follistatin [Source:HGNC Symbol;Acc:3971]	-7.06069	-14.1686	0.0472603	0.934485	-1.97699	0.0515059	0.237048	-3.88359
ENSG00000100605	ENSG00000100605	ITPK1	inositol-tetrakisphosphate 1-kinase [Source:HGNC Symbol;Acc:6177]	-1.35237	-2.71382	0.00907306	5.73236	-1.97696	0.0515094	0.237048	-4.47967
ENSG00000183955	ENSG00000183955	SETD8	SET domain containing (lysine methyltransferase) 8 [Source:HGNC Symbol;Acc:29489]	-1.33273	-2.6746	0.00913139	5.9726	-1.97668	0.0515417	0.237113	-4.51071
ENSG00000159556	ENSG00000159556	ISL2	ISL LIM homeobox 2 [Source:HGNC Symbol;Acc:18524]	-2.00219	-4.0181	0.0137203	2.47955	-1.97668	0.051542	0.237113	-4.08762
ENSG00000239672	ENSG00000239672	NME1	NME/NM23 nucleoside diphosphate kinase 1 [Source:HGNC Symbol;Acc:7849]	-1.59258	-3.1962	0.0110429	4.08872	-1.97652	0.0515604	0.237155	-4.25834
ENSG00000119699	ENSG00000119699	TGFB3	transforming growth factor, beta 3 [Source:HGNC Symbol;Acc:11769]	-2.04098	-4.0962	0.0142333	2.85058	-1.97644	0.0515694	0.237155	-4.10908
ENSG00000249055	ENSG00000249055	TBCAP3	tubulin folding cofactor A pseudogene 3 [Source:HGNC Symbol;Acc:42632]	5.69543	-0.0401531	11.431	-2.99278	1.97629	0.0515867	0.237187	-3.95549
ENSG00000227694	ENSG00000227694	AC005884.1		7.53444	-0.0538248	15.1227	-3.19078	1.97611	0.0516079	0.237187	-3.93953
ENSG00000249734	ENSG00000249734	RP11-332J15.1		3.94108	-0.0281563	7.91031	-0.652436	1.97611	0.051608	0.237187	-3.85065
ENSG00000214078	ENSG00000214078	CPNE1	copine I [Source:HGNC Symbol;Acc:2314]	-1.32222	-2.65391	0.00947489	6.69187	-1.97606	0.0516129	0.237187	-4.58091
ENSG00000224388	ENSG00000224388	BACE2-IT1	BACE2 intronic transcript 1 (non-protein coding) [Source:HGNC Symbol;Acc:16024]	8.11009	-0.0593387	16.2795	-4.17993	1.97577	0.051647	0.237258	-4.03872
ENSG00000171503	ENSG00000171503	ETFDH	electron-transferring-flavoprotein dehydrogenase [Source:HGNC Symbol;Acc:3483]	1.20737	-0.00886496	2.42361	3.53765	1.97572	0.0516529	0.237258	-4.21214
ENSG00000245648	ENSG00000245648	RP11-277P12.20		4.14279	-0.0304685	8.31606	-0.77784	1.97569	0.0516556	0.237258	-3.84993
ENSG00000225556	ENSG00000225556	C2CD4D	C2 calcium-dependent domain containing 4D [Source:HGNC Symbol;Acc:37210]	-2.79373	-5.60833	0.0208577	0.946781	-1.97547	0.0516809	0.237332	-3.88869
ENSG00000231970	ENSG00000231970	RP11-452K12.7		-4.6176	-9.26986	0.0346635	-1.96373	-1.97539	0.0516901	0.237332	-3.94437
ENSG00000111667	ENSG00000111667	USP5	ubiquitin specific peptidase 5 (isopeptidase T) [Source:HGNC Symbol;Acc:12628]	-1.10119	-2.21083	0.00845374	6.90614	-1.97506	0.0517287	0.237412	-4.59872
ENSG00000254061	ENSG00000254061	RP11-359B20.1		6.55248	-0.0506818	13.1556	-3.10532	1.97495	0.0517418	0.237412	-3.95322
ENSG00000130816	ENSG00000130816	DNMT1	DNA (cytosine-5-)-methyltransferase 1 [Source:HGNC Symbol;Acc:2976]	-0.748129	-1.50205	0.00578962	7.43055	-1.97494	0.0517427	0.237412	-4.6628
ENSG00000119522	ENSG00000119522	DENND1A	DENN/MADD domain containing 1A [Source:HGNC Symbol;Acc:29324]	-0.879189	-1.76519	0.00680922	6.10284	-1.97493	0.0517441	0.237412	-4.52942
ENSG00000176531	ENSG00000176531	PHLDB3	pleckstrin homology-like domain, family B, member 3 [Source:HGNC Symbol;Acc:30499]	-1.95952	-3.93434	0.0153093	4.36601	-1.97479	0.0517595	0.23743	-4.30722
ENSG00000222533	ENSG00000222533	RNU6-705P	RNA, U6 small nuclear 705, pseudogene [Source:HGNC Symbol;Acc:47668]	3.50959	-0.0275266	7.04672	-1.2353	1.97473	0.0517664	0.23743	-3.85455
ENSG00000136451	ENSG00000136451	VEZF1	vascular endothelial zinc finger 1 [Source:HGNC Symbol;Acc:12949]	-0.634838	-1.27474	0.00505975	7.17539	-1.97449	0.0517952	0.237467	-4.63659
ENSG00000267634	ENSG00000267634	RPL7L1P5	ribosomal protein L7-like 1 pseudogene 5 [Source:HGNC Symbol;Acc:39487]	6.32812	-0.0506087	12.7069	-1.81036	1.97443	0.0518014	0.237467	-3.87472
ENSG00000233265	ENSG00000233265	MICF	MHC class I polypeptide-related sequence F (pseudogene) [Source:HGNC Symbol;Acc:16801]	-6.34628	-12.7433	0.0507676	-2.84104	-1.97443	0.0518019	0.237467	-4.02137
ENSG00000140950	ENSG00000140950	TLDC1	TBC/LysM-associated domain containing 1 [Source:HGNC Symbol;Acc:29325]	1.25838	-0.0102794	2.52705	4.83747	1.9741	0.0518402	0.237586	-4.39194
ENSG00000248309	ENSG00000248309	MEF2C-AS1	MEF2C antisense RNA 1 [Source:HGNC Symbol;Acc:48908]	4.12458	-0.033922	8.28308	0.0358828	1.97399	0.0518529	0.237586	-3.89191
ENSG00000170906	ENSG00000170906	NDUFA3	NADH dehydrogenase (ubiquinone) 1 alpha subcomplex, 3, 9kDa [Source:HGNC Symbol;Acc:7686]	-1.23112	-2.47239	0.0101377	4.76586	-1.97397	0.0518552	0.237586	-4.35172
ENSG00000173269	ENSG00000173269	MMRN2	multimerin 2 [Source:HGNC Symbol;Acc:19888]	-7.68271	-15.4294	0.0639493	-2.43608	-1.97379	0.0518754	0.237613	-4.0095
ENSG00000158987	ENSG00000158987	RAPGEF6	Rap guanine nucleotide exchange factor (GEF) 6 [Source:HGNC Symbol;Acc:20655]	2.24165	-0.0187486	4.50206	5.6928	1.97372	0.0518845	0.237613	-4.52556
ENSG00000134072	ENSG00000134072	CAMK1	calcium/calmodulin-dependent protein kinase I [Source:HGNC Symbol;Acc:1459]	-1.14238	-2.29434	0.00957567	4.18661	-1.97368	0.0518887	0.237613	-4.27624
ENSG00000151612	ENSG00000151612	ZNF827	zinc finger protein 827 [Source:HGNC Symbol;Acc:27193]	-1.26407	-2.53887	0.0107275	7.01199	-1.97348	0.0519124	0.23768	-4.62626
ENSG00000197808	ENSG00000197808	ZNF461	zinc finger protein 461 [Source:HGNC Symbol;Acc:21629]	-1.08005	-2.16951	0.00940507	4.89456	-1.97304	0.0519627	0.237818	-4.39313
ENSG00000232407	ENSG00000232407	RP11-641C17.2		9.48387	-0.0829487	19.0507	-5.04605	1.97297	0.0519714	0.237818	-4.13117
ENSG00000228251	ENSG00000228251	AC012442.6		2.90034	-0.0253969	5.82607	-0.488013	1.97295	0.0519737	0.237818	-3.85721
ENSG00000100575	ENSG00000100575	TIMM9	translocase of inner mitochondrial membrane 9 homolog (yeast) [Source:HGNC Symbol;Acc:11819]	-1.11203	-2.23384	0.00978504	4.54411	-1.97286	0.0519834	0.237818	-4.35405
ENSG00000164451	ENSG00000164451	FAM26D	family with sequence similarity 26, member D [Source:HGNC Symbol;Acc:21094]	-11.6936	-23.4903	0.103149	-2.91423	-1.97282	0.0519883	0.237818	-4.06881
ENSG00000164366	ENSG00000164366	CCDC127	coiled-coil domain containing 127 [Source:HGNC Symbol;Acc:30520]	-1.00577	-2.02058	0.00903733	6.14404	-1.9725	0.0520257	0.237947	-4.53612
ENSG00000159199	ENSG00000159199	ATP5G1	ATP synthase, H+ transporting, mitochondrial Fo complex, subunit C1 (subunit 9) [Source:HGNC Symbol;Acc:841]	-1.33814	-2.68838	0.0120973	4.7181	-1.97239	0.0520382	0.237962	-4.35839
ENSG00000174007	ENSG00000174007	CEP19	centrosomal protein 19kDa [Source:HGNC Symbol;Acc:28209]	-1.78325	-3.58272	0.0162199	3.56074	-1.97228	0.0520508	0.237971	-4.18676
ENSG00000261904	ENSG00000261904	RP11-109M19.3		5.75673	-0.0525588	11.566	-1.56444	1.97222	0.0520586	0.237971	-3.87216
ENSG00000230185	ENSG00000230185	C9orf147	chromosome 9 open reading frame 147 [Source:HGNC Symbol;Acc:31438]	-3.11171	-6.25211	0.0286879	1.1879	-1.97204	0.0520789	0.238017	-3.92252
ENSG00000155506	ENSG00000155506	LARP1	La ribonucleoprotein domain family, member 1 [Source:HGNC Symbol;Acc:29531]	-0.751626	-1.51021	0.0069559	8.74179	-1.97197	0.0520869	0.238017	-4.7871
ENSG00000231074	ENSG00000231074	HCG18	HLA complex group 18 (non-protein coding) [Source:HGNC Symbol;Acc:31337]	1.35095	-0.0127424	2.71464	5.77664	1.97163	0.0521273	0.23816	-4.51724
ENSG00000123338	ENSG00000123338	NCKAP1L	NCK-associated protein 1-like [Source:HGNC Symbol;Acc:4862]	4.50171	-0.0432932	9.04671	0.972353	1.97127	0.0521693	0.238276	-3.86265
ENSG00000265401	ENSG00000265401	RP11-138I1.4		8.15019	-0.0785542	16.3789	-3.5514	1.97122	0.0521741	0.238276	-4.01207
ENSG00000203601	ENSG00000203601	LINC00970	long intergenic non-protein coding RNA 970 [Source:HGNC Symbol;Acc:48730]	7.70746	-0.0746559	15.4896	-3.78697	1.97113	0.052185	0.238276	-4.01232
ENSG00000236426	ENSG00000236426	RP11-79M19.2		-9.98358	-20.064	0.0968919	-4.3659	-1.97109	0.0521893	0.238276	-4.13513
ENSG00000173599	ENSG00000173599	PC	pyruvate carboxylase [Source:HGNC Symbol;Acc:8636]	-1.4142	-2.8422	0.0138067	5.62541	-1.97098	0.0522025	0.238289	-4.47099
ENSG00000130584	ENSG00000130584	ZBTB46	zinc finger and BTB domain containing 46 [Source:HGNC Symbol;Acc:16094]	-1.17943	-2.37042	0.0115569	6.02696	-1.97091	0.0522106	0.238289	-4.52765
ENSG00000120088	ENSG00000120088	CRHR1	corticotropin releasing hormone receptor 1 [Source:HGNC Symbol;Acc:2357]	4.64706	-0.0467538	9.34087	-1.7741	1.9704	0.0522703	0.23852	-3.87291
ENSG00000225579	ENSG00000225579	RP11-318G21.3		6.79095	-0.0689268	13.6508	-3.29141	1.97023	0.0522906	0.23857	-3.98368
ENSG00000240288	ENSG00000240288	GHRLOS	ghrelin opposite strand/antisense RNA [Source:HGNC Symbol;Acc:33885]	2.65872	-0.0271949	5.34463	1.20054	1.97007	0.0523085	0.238578	-3.97618
ENSG00000254938	ENSG00000254938	RP11-688I9.4		6.86815	-0.0703158	13.8066	-1.3615	1.97005	0.0523106	0.238578	-3.85796
ENSG00000169118	ENSG00000169118	CSNK1G1	casein kinase 1, gamma 1 [Source:HGNC Symbol;Acc:2454]	-0.886596	-1.78234	0.00914873	5.89381	-1.9699	0.0523291	0.238591	-4.51352
ENSG00000074370	ENSG00000074370	ATP2A3	ATPase, Ca++ transporting, ubiquitous [Source:HGNC Symbol;Acc:813]	-2.16371	-4.34981	0.0223993	2.91471	-1.96983	0.0523367	0.238591	-4.11805
ENSG00000237190	ENSG00000237190	CDKN2AIPNL	CDKN2A interacting protein N-terminal like [Source:HGNC Symbol;Acc:30545]	-1.17798	-2.36819	0.0122338	4.42446	-1.96977	0.0523442	0.238591	-4.34081
ENSG00000125347	ENSG00000125347	IRF1	interferon regulatory factor 1 [Source:HGNC Symbol;Acc:6116]	-1.92104	-3.86209	0.020015	2.40134	-1.9697	0.0523518	0.238591	-4.0484
ENSG00000222041	ENSG00000222041	LINC00152	long intergenic non-protein coding RNA 152 [Source:HGNC Symbol;Acc:28717]	-2.93583	-5.90235	0.0306866	2.95608	-1.96964	0.0523595	0.238591	-4.13663
ENSG00000174796	ENSG00000174796	THAP6	THAP domain containing 6 [Source:HGNC Symbol;Acc:23189]	1.22573	-0.0129498	2.46442	4.04976	1.96942	0.0523851	0.238613	-4.30292
ENSG00000148120	ENSG00000148120	C9orf3	chromosome 9 open reading frame 3 [Source:HGNC Symbol;Acc:1361]	1.22218	-0.0130543	2.45742	5.62472	1.96919	0.0524116	0.238613	-4.50326
ENSG00000272137	ENSG00000272137	RP11-177G23.2		3.46663	-0.037155	6.97042	-0.103122	1.96912	0.05242	0.238613	-3.88427
ENSG00000271795	ENSG00000271795	CTC-251D13.1		3.69125	-0.0400682	7.42257	-0.403752	1.96885	0.0524512	0.238613	-3.86932
ENSG00000231964	ENSG00000231964	RP11-67C2.2		4.97554	-0.0540241	10.0051	-2.75991	1.96885	0.0524519	0.238613	-3.93409
ENSG00000164074	ENSG00000164074	C4orf29	chromosome 4 open reading frame 29 [Source:HGNC Symbol;Acc:26111]	1.16248	-0.0126864	2.33764	4.74397	1.96874	0.0524645	0.238613	-4.40772
ENSG00000055483	ENSG00000055483	USP36	ubiquitin specific peptidase 36 [Source:HGNC Symbol;Acc:20062]	-2.86436	-5.75999	0.0312658	7.01949	-1.96873	0.052465	0.238613	-4.62853
ENSG00000006125	ENSG00000006125	AP2B1	adaptor-related protein complex 2, beta 1 subunit [Source:HGNC Symbol;Acc:563]	-0.963416	-1.93735	0.0105165	8.61571	-1.96873	0.0524651	0.238613	-4.7801
ENSG00000198815	ENSG00000198815	FOXJ3	forkhead box J3 [Source:HGNC Symbol;Acc:29178]	-0.744344	-1.49682	0.00813735	7.36027	-1.9687	0.0524688	0.238613	-4.66817
ENSG00000155868	ENSG00000155868	MED7	mediator complex subunit 7 [Source:HGNC Symbol;Acc:2378]	1.03009	-0.0113127	2.07149	4.09083	1.9686	0.0524802	0.238613	-4.3184
ENSG00000269893	ENSG00000269893	SNHG8	small nucleolar RNA host gene 8 (non-protein coding) [Source:HGNC Symbol;Acc:33098]	-1.86698	-3.75447	0.0205113	3.50577	-1.9686	0.0524812	0.238613	-4.19887
ENSG00000157020	ENSG00000157020	SEC13	SEC13 homolog (S. cerevisiae) [Source:HGNC Symbol;Acc:10697]	-1.20815	-2.4296	0.0133026	6.25718	-1.96855	0.0524867	0.238613	-4.54799
ENSG00000146842	ENSG00000146842	TMEM209	transmembrane protein 209 [Source:HGNC Symbol;Acc:21898]	-1.06989	-2.15157	0.0117904	5.28122	-1.96853	0.0524889	0.238613	-4.45331
ENSG00000164442	ENSG00000164442	CITED2	Cbp/p300-interacting transactivator, with Glu/Asp-rich carboxy-terminal domain, 2 [Source:HGNC Symbol;Acc:1987]	-2.6914	-5.41251	0.0297079	7.07807	-1.96849	0.052493	0.238613	-4.63744
ENSG00000166503	ENSG00000166503	HDGFRP3	Hepatoma-derived growth factor-related protein 3 [Source:UniProtKB/Swiss-Prot;Acc:Q9Y3E1]	0.858932	-0.00953661	1.7274	7.25992	1.96837	0.0525077	0.238638	-4.67296
ENSG00000231527	ENSG00000231527	RP11-374M1.2		2.13467	-0.0239881	4.29332	0.921848	1.96811	0.0525384	0.238719	-3.93628
ENSG00000165271	ENSG00000165271	NOL6	nucleolar protein 6 (RNA-associated) [Source:HGNC Symbol;Acc:19910]	-1.54674	-3.11094	0.0174668	6.18656	-1.968	0.052551	0.238719	-4.54696
ENSG00000249580	ENSG00000249580	RP11-52L11.6		7.35007	-0.0830694	14.7832	-3.33103	1.96798	0.0525531	0.238719	-3.95611
ENSG00000180209	ENSG00000180209	MYLPF	myosin light chain, phosphorylatable, fast skeletal muscle [Source:HGNC Symbol;Acc:29824]	6.56035	-0.0748764	13.1956	-3.09447	1.96776	0.0525786	0.238793	-3.97076
ENSG00000171368	ENSG00000171368	TPPP	tubulin polymerization promoting protein [Source:HGNC Symbol;Acc:24164]	-1.31764	-2.65041	0.0151396	7.55381	-1.96762	0.0525961	0.238806	-4.68713
ENSG00000231256	ENSG00000231256	C17orf105	chromosome 17 open reading frame 105 [Source:HGNC Symbol;Acc:37241]	-5.15479	-10.3689	0.0593129	-0.0693317	-1.96758	0.0525998	0.238806	-3.87472
ENSG00000128408	ENSG00000128408	RIBC2	RIB43A domain with coiled-coils 2 [Source:HGNC Symbol;Acc:13241]	-5.86955	-11.807	0.0678817	-0.370188	-1.96747	0.0526132	0.238825	-3.86457
ENSG00000265684	ENSG00000265684	RN7SL378P	RNA, 7SL, cytoplasmic 378, pseudogene [Source:HGNC Symbol;Acc:46394]	8.59566	-0.101136	17.2924	-4.41243	1.96708	0.0526591	0.238991	-4.06505
ENSG00000207703	ENSG00000207703	MIR7-2	microRNA 7-2 [Source:HGNC Symbol;Acc:31639]	5.39198	-0.0649966	10.849	-3.07013	1.96652	0.0527249	0.239243	-3.95895
ENSG00000211445	ENSG00000211445	GPX3	glutathione peroxidase 3 (plasma) [Source:HGNC Symbol;Acc:4555]	-1.84562	-3.71355	0.0223129	4.43219	-1.96645	0.052733	0.239243	-4.30879
ENSG00000259618	ENSG00000259618	RP11-562A8.5		6.59339	-0.0801878	13.267	-3.24651	1.96631	0.0527495	0.239276	-3.98362
ENSG00000171056	ENSG00000171056	SOX7	SRY (sex determining region Y)-box 7 [Source:HGNC Symbol;Acc:18196]	-3.98582	-8.02154	0.0498997	0.105834	-1.96562	0.0528312	0.239605	-3.87031
ENSG00000250802	ENSG00000250802	ZBED3-AS1	ZBED3 antisense RNA 1 [Source:HGNC Symbol;Acc:44188]	2.69097	-0.0341428	5.41607	1.74534	1.96529	0.0528697	0.239738	-4.01839
ENSG00000259797	ENSG00000259797	RP11-96D1.3		6.22764	-0.0800234	12.5353	-2.73532	1.96497	0.0529067	0.239846	-3.93917
ENSG00000139842	ENSG00000139842	CUL4A	cullin 4A [Source:HGNC Symbol;Acc:2554]	-0.687453	-1.38376	0.00884949	6.46286	-1.96493	0.052912	0.239846	-4.58434
ENSG00000271216	ENSG00000271216	RP11-366O17.4		9.44736	-0.122308	19.017	-5.20642	1.96479	0.0529288	0.23988	-4.12678
ENSG00000177697	ENSG00000177697	CD151	CD151 molecule (Raph blood group) [Source:HGNC Symbol;Acc:1630]	-1.15006	-2.31518	0.0150489	6.26685	-1.96452	0.0529607	0.239962	-4.5478
ENSG00000125484	ENSG00000125484	GTF3C4	general transcription factor IIIC, polypeptide 4, 90kDa [Source:HGNC Symbol;Acc:4667]	-0.855008	-1.72122	0.0112061	7.37904	-1.96448	0.0529655	0.239962	-4.67457
ENSG00000144381	ENSG00000144381	HSPD1	heat shock 60kDa protein 1 (chaperonin) [Source:HGNC Symbol;Acc:5261]	-0.86175	-1.73485	0.0113523	8.14625	-1.96435	0.0529809	0.23999	-4.7421
ENSG00000168090	ENSG00000168090	COPS6	COP9 signalosome subunit 6 [Source:HGNC Symbol;Acc:21749]	-1.09441	-2.20367	0.0148452	5.98393	-1.96359	0.0530704	0.240327	-4.52561
ENSG00000229497	ENSG00000229497	AC005189.6		8.29452	-0.112631	16.7017	-4.43298	1.96356	0.0530737	0.240327	-4.10239
ENSG00000138663	ENSG00000138663	COPS4	COP9 signalosome subunit 4 [Source:HGNC Symbol;Acc:16702]	-0.996412	-2.00667	0.0138414	5.87089	-1.96296	0.0531452	0.240609	-4.52541
ENSG00000092201	ENSG00000092201	SUPT16H	suppressor of Ty 16 homolog (S. cerevisiae) [Source:HGNC Symbol;Acc:11465]	-0.752485	-1.51551	0.0105436	7.88147	-1.96272	0.0531728	0.240632	-4.72809
ENSG00000231404	ENSG00000231404	RAC1P3	ras-related C3 botulinum toxin substrate 1 pseudogene 3 [Source:HGNC Symbol;Acc:31833]	10.8341	-0.151886	21.8201	-4.79813	1.96271	0.0531746	0.240632	-4.0939
ENSG00000112855	ENSG00000112855	HARS2	histidyl-tRNA synthetase 2, mitochondrial [Source:HGNC Symbol;Acc:4817]	-0.840532	-1.69289	0.0118258	5.39552	-1.96261	0.0531861	0.240632	-4.47264
ENSG00000155096	ENSG00000155096	AZIN1	antizyme inhibitor 1 [Source:HGNC Symbol;Acc:16432]	-1.00581	-2.02577	0.0141572	8.22685	-1.9626	0.0531874	0.240632	-4.76246
ENSG00000222346	ENSG00000222346	RNA5SP237	RNA, 5S ribosomal pseudogene 237 [Source:HGNC Symbol;Acc:43137]	6.81423	-0.0968626	13.7253	-4.09288	1.96233	0.0532194	0.240687	-4.04114
ENSG00000135999	ENSG00000135999	EPC2	enhancer of polycomb homolog 2 (Drosophila) [Source:HGNC Symbol;Acc:24543]	-0.769083	-1.54912	0.0109547	6.67827	-1.96227	0.053226	0.240687	-4.6104
ENSG00000254434	ENSG00000254434	CTD-2555I5.1		8.73129	-0.124419	17.587	-5.43214	1.96226	0.0532274	0.240687	-4.17062
ENSG00000166426	ENSG00000166426	CRABP1	cellular retinoic acid binding protein 1 [Source:HGNC Symbol;Acc:2338]	-3.413	-6.87532	0.0493094	3.82991	-1.96188	0.0532728	0.24085	-4.2503
ENSG00000128915	ENSG00000128915	NARG2	NMDA receptor regulated 2 [Source:HGNC Symbol;Acc:29885]	0.846483	-0.0123442	1.70531	5.80961	1.96162	0.0533038	0.240926	-4.53738
ENSG00000124459	ENSG00000124459	ZNF45	zinc finger protein 45 [Source:HGNC Symbol;Acc:13111]	-1.95503	-3.93861	0.0285577	4.38652	-1.96157	0.0533094	0.240926	-4.33084
ENSG00000237709	ENSG00000237709	EEF1A1P28	eukaryotic translation elongation factor 1 alpha 1 pseudogene 28 [Source:HGNC Symbol;Acc:37902]	6.89032	-0.101016	13.8817	-2.53016	1.96147	0.0533216	0.240926	-3.8922
ENSG00000231612	ENSG00000231612	RP11-522M21.3		-8.03948	-16.1973	0.118312	-3.64631	-1.96136	0.0533344	0.240926	-4.11239
ENSG00000260583	ENSG00000260583	LINC00515	long intergenic non-protein coding RNA 515 [Source:HGNC Symbol;Acc:16019]	2.73588	-0.0402816	5.51205	-0.0743901	1.96135	0.0533361	0.240926	-3.89355
ENSG00000155016	ENSG00000155016	CYP2U1	cytochrome P450, family 2, subfamily U, polypeptide 1 [Source:HGNC Symbol;Acc:20582]	-1.16743	-2.35223	0.0173684	4.97672	-1.96105	0.0533714	0.240976	-4.42196
ENSG00000111669	ENSG00000111669	TPI1	triosephosphate isomerase 1 [Source:HGNC Symbol;Acc:12009]	-1.24541	-2.50935	0.018537	7.18793	-1.96103	0.053373	0.240976	-4.64561
ENSG00000151498	ENSG00000151498	ACAD8	acyl-CoA dehydrogenase family, member 8 [Source:HGNC Symbol;Acc:87]	-0.810452	-1.63297	0.0120698	5.22467	-1.96102	0.0533749	0.240976	-4.45802
ENSG00000224039	ENSG00000224039	AC091493.1		6.83863	-0.103701	13.781	-4.44634	1.96049	0.0534372	0.241215	-4.08052
ENSG00000082213	ENSG00000082213	C5orf22	chromosome 5 open reading frame 22 [Source:HGNC Symbol;Acc:25639]	-0.887648	-1.7888	0.0135069	4.83998	-1.96039	0.0534493	0.241228	-4.40837
ENSG00000253626	ENSG00000253626	EIF5AL1	eukaryotic translation initiation factor 5A-like 1 [Source:HGNC Symbol;Acc:17419]	-4.10606	-8.27501	0.0628943	-0.721803	-1.9602	0.0534724	0.241291	-3.87961
ENSG00000167011	ENSG00000167011	NAT16	N-acetyltransferase 16 (GCN5-related, putative) [Source:HGNC Symbol;Acc:22030]	-2.15953	-4.35231	0.0332524	3.92873	-1.96004	0.0534909	0.241332	-4.29757
ENSG00000268869	ENSG00000268869	ESPNP	espin pseudogene [Source:HGNC Symbol;Acc:23285]	-4.31479	-8.69652	0.0669421	-0.785423	-1.95982	0.0535177	0.241411	-3.87763
ENSG00000100201	ENSG00000100201	DDX17	DEAD (Asp-Glu-Ala-Asp) box helicase 17 [Source:HGNC Symbol;Acc:2740]	-0.598733	-1.20679	0.00932823	10.158	-1.95969	0.0535328	0.241437	-4.9512
ENSG00000237718	ENSG00000237718	AC009095.4		7.48661	-0.11742	15.0906	-3.36822	1.95949	0.0535567	0.241503	-4.01026
ENSG00000271283	ENSG00000271283	CTC-412M14.6		3.03342	-0.0478041	6.11465	-0.32043	1.95935	0.0535739	0.24153	-3.8816
ENSG00000259255	ENSG00000259255	RP11-627D16.1		5.8062	-0.0917513	11.7041	-3.95201	1.95926	0.0535839	0.24153	-4.03325
ENSG00000141076	ENSG00000141076	CIRH1A	cirrhosis, autosomal recessive 1A (cirhin) [Source:HGNC Symbol;Acc:1983]	-1.0927	-2.2027	0.0172998	5.9744	-1.9592	0.0535907	0.24153	-4.54295
ENSG00000169297	ENSG00000169297	NR0B1	nuclear receptor subfamily 0, group B, member 1 [Source:HGNC Symbol;Acc:7960]	-9.20335	-18.5544	0.147666	-2.49647	-1.95879	0.0536396	0.241709	-4.00879
ENSG00000230092	ENSG00000230092	RP11-206L10.8		2.44688	-0.039639	4.93339	0.275543	1.9585	0.0536753	0.241828	-3.91154
ENSG00000136932	ENSG00000136932	C9orf156	chromosome 9 open reading frame 156 [Source:HGNC Symbol;Acc:30967]	-1.34894	-2.71995	0.0220616	3.52895	-1.9582	0.0537109	0.241839	-4.22053
ENSG00000006695	ENSG00000006695	COX10	cytochrome c oxidase assembly homolog 10 (yeast) [Source:HGNC Symbol;Acc:2260]	-0.960033	-1.9358	0.0157309	4.41205	-1.95814	0.0537181	0.241839	-4.35439
ENSG00000201564	ENSG00000201564	RN7SKP50	RNA, 7SK small nuclear pseudogene 50 [Source:HGNC Symbol;Acc:45774]	8.42833	-0.138315	16.995	-4.39294	1.95809	0.0537238	0.241839	-4.10188
ENSG00000133119	ENSG00000133119	RFC3	replication factor C (activator 1) 3, 38kDa [Source:HGNC Symbol;Acc:9971]	1.95614	-0.0321445	3.94443	3.57933	1.95805	0.0537289	0.241839	-4.28549
ENSG00000258308	ENSG00000258308	RP11-554E23.2		5.33341	-0.0877258	10.7545	-2.46911	1.95802	0.0537325	0.241839	-3.93147
ENSG00000162139	ENSG00000162139	NEU3	sialidase 3 (membrane sialidase) [Source:HGNC Symbol;Acc:7760]	1.44279	-0.0237387	2.90932	4.73264	1.95801	0.0537336	0.241839	-4.41979
ENSG00000164944	ENSG00000164944	KIAA1429	KIAA1429 [Source:HGNC Symbol;Acc:24500]	-0.833432	-1.68063	0.0137664	7.23684	-1.95788	0.0537484	0.241863	-4.67352
ENSG00000271871	ENSG00000271871	AC005740.6		4.30229	-0.0719232	8.6765	-1.05436	1.9575	0.0537944	0.241942	-3.8752
ENSG00000186765	ENSG00000186765	FSCN2	fascin homolog 2, actin-bundling protein, retinal (Strongylocentrotus purpuratus) [Source:HGNC Symbol;Acc:3960]	1.21453	-0.0203362	2.44939	2.74614	1.95745	0.0538006	0.241942	-4.15529
ENSG00000172466	ENSG00000172466	ZNF24	zinc finger protein 24 [Source:HGNC Symbol;Acc:13032]	-0.841407	-1.69691	0.0141007	8.18232	-1.95742	0.0538039	0.241942	-4.76691
ENSG00000068438	ENSG00000068438	FTSJ1	FtsJ RNA methyltransferase homolog 1 (E. coli) [Source:HGNC Symbol;Acc:13254]	-1.04383	-2.10517	0.0175206	5.25388	-1.95737	0.05381	0.241942	-4.46705
ENSG00000091592	ENSG00000091592	NLRP1	NLR family, pyrin domain containing 1 [Source:HGNC Symbol;Acc:14374]	-2.52463	-5.09167	0.042404	7.82497	-1.95735	0.0538125	0.241942	-4.70997
ENSG00000167565	ENSG00000167565	SERTAD3	SERTA domain containing 3 [Source:HGNC Symbol;Acc:17931]	-1.9854	-4.00431	0.033502	3.21396	-1.9572	0.0538305	0.241972	-4.15716
ENSG00000121940	ENSG00000121940	CLCC1	chloride channel CLIC-like 1 [Source:HGNC Symbol;Acc:29675]	1.48745	-0.025147	3.00004	5.17328	1.95714	0.0538379	0.241972	-4.46943
ENSG00000163646	ENSG00000163646	CLRN1	clarin 1 [Source:HGNC Symbol;Acc:12605]	-3.7212	-7.50579	0.063395	0.570378	-1.95689	0.0538678	0.242065	-3.90986
ENSG00000264125	ENSG00000264125	RP11-354P11.4		4.50588	-0.0774011	9.08916	-0.873466	1.95661	0.0539005	0.242145	-3.88325
ENSG00000072310	ENSG00000072310	SREBF1	sterol regulatory element binding transcription factor 1 [Source:HGNC Symbol;Acc:11289]	-1.31333	-2.64925	0.0225826	5.63851	-1.95658	0.0539044	0.242145	-4.47771
ENSG00000118492	ENSG00000118492	ADGB	androglobin [Source:HGNC Symbol;Acc:21212]	-10.1452	-20.4654	0.175112	-2.51842	-1.95645	0.0539196	0.242172	-4.08115
ENSG00000235257	ENSG00000235257	AC093415.2		1.63517	-0.0290204	3.29937	2.36376	1.95552	0.0540318	0.242634	-4.11538
ENSG00000174807	ENSG00000174807	CD248	CD248 molecule, endosialin [Source:HGNC Symbol;Acc:18219]	-3.88514	-7.83964	0.0693471	0.972904	-1.95532	0.0540553	0.242697	-3.93097
ENSG00000159674	ENSG00000159674	SPON2	spondin 2, extracellular matrix protein [Source:HGNC Symbol;Acc:11253]	-1.62305	-3.27514	0.0290458	5.68066	-1.95523	0.054066	0.242703	-4.51429
ENSG00000162076	ENSG00000162076	FLYWCH2	FLYWCH family member 2 [Source:HGNC Symbol;Acc:25178]	-1.05796	-2.1349	0.0189811	4.20953	-1.95515	0.0540765	0.242709	-4.32484
ENSG00000177839	ENSG00000177839	PCDHB9	protocadherin beta 9 [Source:HGNC Symbol;Acc:8694]	1.76401	-0.031837	3.55986	3.74922	1.95494	0.0541011	0.242741	-4.32382
ENSG00000187678	ENSG00000187678	SPRY4	sprouty homolog 4 (Drosophila) [Source:HGNC Symbol;Acc:15533]	-1.12915	-2.27869	0.0203857	6.62685	-1.95493	0.0541025	0.242741	-4.61973
ENSG00000129292	ENSG00000129292	PHF20L1	PHD finger protein 20-like 1 [Source:HGNC Symbol;Acc:24280]	0.777718	-0.0141239	1.56956	7.08177	1.95472	0.0541271	0.242777	-4.6815
ENSG00000137055	ENSG00000137055	PLAA	phospholipase A2-activating protein [Source:HGNC Symbol;Acc:9043]	-0.915804	-1.84825	0.0166395	6.41212	-1.95471	0.0541291	0.242777	-4.5968
ENSG00000100991	ENSG00000100991	TRPC4AP	transient receptor potential cation channel, subfamily C, member 4 associated protein [Source:HGNC Symbol;Acc:16181]	-1.08261	-2.18526	0.0200447	7.12273	-1.95404	0.054209	0.243009	-4.66615
ENSG00000142669	ENSG00000142669	SH3BGRL3	SH3 domain binding glutamic acid-rich protein like 3 [Source:HGNC Symbol;Acc:15568]	-1.71075	-3.45319	0.0316899	5.21429	-1.95403	0.054211	0.243009	-4.41585
ENSG00000250432	ENSG00000250432	RP11-834C11.5		4.9619	-0.0919575	10.0157	-2.72881	1.95401	0.054213	0.243009	-3.95709
ENSG00000267714	ENSG00000267714	CTD-2540B15.6		5.11171	-0.0948503	10.3183	-2.45196	1.95397	0.0542183	0.243009	-3.95578
ENSG00000241745	ENSG00000241745	RN7SL788P	RNA, 7SL, cytoplasmic 788, pseudogene [Source:HGNC Symbol;Acc:46804]	5.87886	-0.109427	11.8671	-2.41442	1.95385	0.0542317	0.243027	-3.91982
ENSG00000078053	ENSG00000078053	AMPH	amphiphysin [Source:HGNC Symbol;Acc:471]	-1.14809	-2.31778	0.021595	5.7068	-1.95348	0.054277	0.243188	-4.53401
ENSG00000135338	ENSG00000135338	LCA5	Leber congenital amaurosis 5 [Source:HGNC Symbol;Acc:31923]	-1.99881	-4.03538	0.0377587	5.52939	-1.95332	0.0542957	0.243225	-4.50437
ENSG00000224822	ENSG00000224822	THRB-IT1	THRB intronic transcript 1 (non-protein coding) [Source:HGNC Symbol;Acc:41390]	5.22047	-0.098803	10.5398	-1.46521	1.95326	0.0543039	0.243225	-3.88267
ENSG00000255618	ENSG00000255618	RP11-357K6.1		-7.68551	-15.5206	0.1496	-4.7608	-1.95222	0.0544286	0.243741	-4.14385
ENSG00000100122	ENSG00000100122	CRYBB1	crystallin, beta B1 [Source:HGNC Symbol;Acc:2397]	-9.76945	-19.7303	0.191444	-2.54806	-1.95197	0.0544589	0.243777	-4.02576
ENSG00000172167	ENSG00000172167	MTBP	Mdm2, transformed 3T3 cell double minute 2, p53 binding protein (mouse) binding protein, 104kDa [Source:HGNC Symbol;Acc:7417]	1.36342	-0.0267288	2.75357	3.2364	1.95196	0.0544607	0.243777	-4.22841
ENSG00000255666	ENSG00000255666	RP11-867G2.6		6.44362	-0.126438	13.0137	-2.98433	1.95192	0.0544649	0.243777	-3.98751
ENSG00000265750	ENSG00000265750	RP11-799B12.4		4.28933	-0.0848411	8.66351	-2.00139	1.95162	0.0545013	0.243898	-3.92251
ENSG00000114737	ENSG00000114737	CISH	cytokine inducible SH2-containing protein [Source:HGNC Symbol;Acc:1984]	-2.49809	-5.04601	0.0498354	1.17318	-1.9513	0.0545406	0.244032	-3.93213
ENSG00000272138	ENSG00000272138	RP11-27N21.3		7.73964	-0.154787	15.6341	-2.68015	1.9512	0.0545521	0.244042	-3.99063
ENSG00000233133	ENSG00000233133	AC104451.2		7.97962	-0.159966	16.1192	-3.68646	1.95111	0.0545632	0.244049	-4.0215
ENSG00000257185	ENSG00000257185	RP11-626P14.2		4.32302	-0.0869503	8.733	-1.75038	1.95098	0.0545786	0.244074	-3.89772
ENSG00000229348	ENSG00000229348	HYI-AS1	HYI antisense RNA 1 [Source:HGNC Symbol;Acc:41173]	1.99334	-0.0402133	4.02689	0.504352	1.95087	0.0545926	0.244074	-3.93487
ENSG00000271784	ENSG00000271784	RP1-28H20.3		-8.99665	-18.1751	0.181759	-3.30335	-1.95081	0.0545993	0.244074	-4.11244
ENSG00000170759	ENSG00000170759	KIF5B	kinesin family member 5B [Source:HGNC Symbol;Acc:6324]	-0.859646	-1.73669	0.0173934	8.92728	-1.95075	0.0546063	0.244074	-4.8571
ENSG00000198597	ENSG00000198597	ZNF536	zinc finger protein 536 [Source:HGNC Symbol;Acc:29025]	-1.81009	-3.6569	0.0367172	6.87971	-1.95065	0.0546182	0.244085	-4.65474
ENSG00000257680	ENSG00000257680	RP11-367O10.1		4.86979	-0.0991493	9.83872	-1.50198	1.95051	0.0546357	0.244108	-3.88482
ENSG00000232024	ENSG00000232024	LSM12P1	LSM12 homolog (S. cerevisiae) pseudogene 1 [Source:HGNC Symbol;Acc:32453]	-2.00527	-4.05143	0.0408832	1.2281	-1.95046	0.0546421	0.244108	-3.96231
ENSG00000115325	ENSG00000115325	DOK1	docking protein 1, 62kDa (downstream of tyrosine kinase 1) [Source:HGNC Symbol;Acc:2990]	-1.72358	-3.48242	0.0352636	2.83494	-1.95032	0.0546588	0.24414	-4.13279
ENSG00000152443	ENSG00000152443	ZNF776	zinc finger protein 776 [Source:HGNC Symbol;Acc:26765]	-0.959817	-1.93932	0.0196875	6.87541	-1.95022	0.0546708	0.244152	-4.65367
ENSG00000233695	ENSG00000233695	GAS6-AS1	GAS6 antisense RNA 1 [Source:HGNC Symbol;Acc:39826]	-3.81205	-7.7032	0.0791074	0.992922	-1.94976	0.0547265	0.244358	-3.94137
ENSG00000172667	ENSG00000172667	ZMAT3	zinc finger, matrin-type 3 [Source:HGNC Symbol;Acc:29983]	-1.15696	-2.33808	0.024164	7.53341	-1.94951	0.0547576	0.244455	-4.71565
ENSG00000131931	ENSG00000131931	THAP1	THAP domain containing, apoptosis associated protein 1 [Source:HGNC Symbol;Acc:20856]	-1.74597	-3.52855	0.0366064	4.82185	-1.94935	0.0547762	0.244496	-4.41671
ENSG00000163125	ENSG00000163125	RPRD2	regulation of nuclear pre-mRNA domain containing 2 [Source:HGNC Symbol;Acc:29039]	-0.966864	-1.95417	0.0204421	7.62582	-1.94902	0.0548171	0.244637	-4.72813
ENSG00000134153	ENSG00000134153	EMC7	ER membrane protein complex subunit 7 [Source:HGNC Symbol;Acc:24301]	-1.15691	-2.33869	0.0248756	5.87986	-1.94833	0.0549004	0.244967	-4.54349
ENSG00000226756	ENSG00000226756	AC007365.3		-11.7859	-23.8263	0.254569	-3.73815	-1.94814	0.0549231	0.245026	-4.17719
ENSG00000232645	ENSG00000232645	RP3-322G13.5		-7.1512	-14.458	0.155652	-2.35364	-1.94783	0.0549617	0.245125	-4.05438
ENSG00000105220	ENSG00000105220	GPI	glucose-6-phosphate isomerase [Source:HGNC Symbol;Acc:4458]	-0.939959	-1.90039	0.0204768	7.07279	-1.94779	0.0549661	0.245125	-4.66875
ENSG00000175334	ENSG00000175334	BANF1	barrier to autointegration factor 1 [Source:HGNC Symbol;Acc:17397]	-1.27408	-2.57595	0.0277965	5.41919	-1.94773	0.0549736	0.245125	-4.49292
ENSG00000103642	ENSG00000103642	LACTB	lactamase, beta [Source:HGNC Symbol;Acc:16468]	-1.20836	-2.44325	0.0265348	3.8428	-1.94746	0.0550067	0.24523	-4.29728
ENSG00000175376	ENSG00000175376	EIF1AD	eukaryotic translation initiation factor 1A domain containing [Source:HGNC Symbol;Acc:28147]	-0.865409	-1.74994	0.0191177	4.71546	-1.94721	0.0550372	0.245324	-4.42044
ENSG00000200769	ENSG00000200769	Y_RNA	Y RNA [Source:RFAM;Acc:RF00019]	5.20958	-0.115343	10.5345	-2.12214	1.94711	0.0550487	0.245333	-3.90921
ENSG00000224356	ENSG00000224356	RP11-151A6.4		-9.22474	-18.6543	0.204768	-3.83938	-1.947	0.055062	0.24535	-4.17504
ENSG00000260025	ENSG00000260025	RP11-490M8.1		-4.69288	-9.4906	0.104832	1.37348	-1.94674	0.0550948	0.245454	-3.98956
ENSG00000214534	ENSG00000214534	ZNF705E	zinc finger protein 705E [Source:HGNC Symbol;Acc:33203]	5.59851	-0.126379	11.3234	-2.00805	1.94629	0.0551494	0.245655	-3.91542
ENSG00000106992	ENSG00000106992	AK1	adenylate kinase 1 [Source:HGNC Symbol;Acc:361]	-1.94283	-3.92968	0.0440332	3.39588	-1.94612	0.0551705	0.245667	-4.2136
ENSG00000151287	ENSG00000151287	TEX30	testis expressed 30 [Source:HGNC Symbol;Acc:25188]	-1.65462	-3.3468	0.0375582	1.82869	-1.94605	0.0551786	0.245667	-4.02176
ENSG00000166913	ENSG00000166913	YWHAB	tyrosine 3-monooxygenase/tryptophan 5-monooxygenase activation protein, beta polypeptide [Source:HGNC Symbol;Acc:12849]	-0.76557	-1.54852	0.017384	8.24734	-1.94603	0.0551805	0.245667	-4.79031
ENSG00000227959	ENSG00000227959	RP11-276H7.2		-10.4273	-21.0931	0.238561	-4.04048	-1.94571	0.0552203	0.245802	-4.15486
ENSG00000152217	ENSG00000152217	SETBP1	SET binding protein 1 [Source:HGNC Symbol;Acc:15573]	-1.0885	-2.20201	0.0250046	8.31875	-1.94553	0.055242	0.245857	-4.80379
ENSG00000178105	ENSG00000178105	DDX10	DEAD (Asp-Glu-Ala-Asp) box polypeptide 10 [Source:HGNC Symbol;Acc:2735]	-1.23051	-2.48938	0.0283622	6.5068	-1.94538	0.05526	0.245895	-4.62012
ENSG00000269834	ENSG00000269834	CTD-3018O17.3		2.63236	-0.0608152	5.32554	2.1172	1.94528	0.0552725	0.245908	-4.06892
ENSG00000214530	ENSG00000214530	STARD10	StAR-related lipid transfer (START) domain containing 10 [Source:HGNC Symbol;Acc:10666]	-1.46624	-2.96645	0.0339814	4.1052	-1.94514	0.0552895	0.245942	-4.32369
ENSG00000264661	ENSG00000264661	MIR3200	microRNA 3200 [Source:HGNC Symbol;Acc:38227]	6.47181	-0.151131	13.0948	-3.81723	1.94481	0.0553305	0.246065	-4.04036
ENSG00000185000	ENSG00000185000	DGAT1	diacylglycerol O-acyltransferase 1 [Source:HGNC Symbol;Acc:2843]	-1.47194	-2.9783	0.0344087	4.25918	-1.94476	0.0553362	0.246065	-4.31851
ENSG00000263968	ENSG00000263968	RN7SL381P	RNA, 7SL, cytoplasmic 381, pseudogene [Source:HGNC Symbol;Acc:46397]	3.16683	-0.0741965	6.40785	-0.462203	1.94466	0.0553485	0.246078	-3.90522
ENSG00000066455	ENSG00000066455	GOLGA5	golgin A5 [Source:HGNC Symbol;Acc:4428]	-1.26865	-2.56708	0.0297767	5.73156	-1.94458	0.0553582	0.246079	-4.54194
ENSG00000064655	ENSG00000064655	EYA2	eyes absent homolog 2 (Drosophila) [Source:HGNC Symbol;Acc:3520]	-7.5378	-15.2538	0.178163	-2.44603	-1.94427	0.0553966	0.246136	-4.00814
ENSG00000154252	ENSG00000154252	GAL3ST2	galactose-3-O-sulfotransferase 2 [Source:HGNC Symbol;Acc:24869]	3.7964	-0.089738	7.68253	-0.475442	1.94427	0.055397	0.246136	-3.89382
ENSG00000070495	ENSG00000070495	JMJD6	jumonji domain containing 6 [Source:HGNC Symbol;Acc:19355]	-1.24525	-2.52001	0.0295035	6.44885	-1.94416	0.0554099	0.246136	-4.62316
ENSG00000204001	ENSG00000204001	LCN8	lipocalin 8 [Source:HGNC Symbol;Acc:27038]	-7.50638	-15.1907	0.177891	-2.78339	-1.94415	0.0554112	0.246136	-4.0114
ENSG00000206937	ENSG00000206937	SNORA70B	small nucleolar RNA, H/ACA box 70B [Source:HGNC Symbol;Acc:33618]	6.59574	-0.15652	13.348	-3.88288	1.94409	0.0554186	0.246136	-4.04028
ENSG00000261441	ENSG00000261441	RP11-217B1.2		-4.79223	-9.6986	0.114137	-0.815766	-1.94392	0.0554388	0.246184	-3.90032
ENSG00000261420	ENSG00000261420	RP1-168L15.5		3.06463	-0.0732987	6.20256	-0.442521	1.94373	0.0554622	0.24624	-3.89859
ENSG00000212978	ENSG00000212978	AC016747.3		-3.56111	-7.20771	0.0854936	-1.36811	-1.94356	0.0554832	0.24624	-3.92788
ENSG00000172878	ENSG00000172878	METAP1D	methionyl aminopeptidase type 1D (mitochondrial) [Source:HGNC Symbol;Acc:32583]	1.00497	-0.0241454	2.03409	3.45012	1.94353	0.0554874	0.24624	-4.26059
ENSG00000080371	ENSG00000080371	RAB21	RAB21, member RAS oncogene family [Source:HGNC Symbol;Acc:18263]	-1.05	-2.12524	0.0252361	7.24566	-1.94351	0.0554894	0.24624	-4.70532
ENSG00000231401	ENSG00000231401	AC023481.1		6.64045	-0.160165	13.4411	-2.92554	1.94335	0.0555093	0.246286	-3.94761
ENSG00000270124	ENSG00000270124	RP11-118F19.1		-6.08224	-12.3115	0.146992	-2.09846	-1.94326	0.0555204	0.246294	-3.97924
ENSG00000153714	ENSG00000153714	LURAP1L	leucine rich adaptor protein 1-like [Source:HGNC Symbol;Acc:31452]	-2.04536	-4.14027	0.0495607	1.94634	-1.94314	0.0555352	0.246317	-4.06575
ENSG00000059378	ENSG00000059378	PARP12	poly (ADP-ribose) polymerase family, member 12 [Source:HGNC Symbol;Acc:21919]	2.55901	-0.062612	5.18062	2.11006	1.94269	0.0555904	0.246509	-4.07645
ENSG00000256667	ENSG00000256667	KLRAP1	killer cell lectin-like receptor subfamily A pseudogene 1 [Source:HGNC Symbol;Acc:6372]	1.72818	-0.0423361	3.4987	3.01842	1.94263	0.0555974	0.246509	-4.21927
ENSG00000115641	ENSG00000115641	FHL2	four and a half LIM domains 2 [Source:HGNC Symbol;Acc:3703]	-3.20856	-6.49617	0.0790532	4.54386	-1.94237	0.0556302	0.246565	-4.39647
ENSG00000234405	ENSG00000234405	LL0XNC01-250H12.3		-4.08808	-8.2773	0.101145	-0.0365713	-1.94217	0.0556543	0.246565	-3.90418
ENSG00000249320	ENSG00000249320	RP11-206P5.1		9.16086	-0.227362	18.5491	-3.98103	1.94202	0.0556724	0.246565	-4.01135
ENSG00000204387	ENSG00000204387	C6orf48	chromosome 6 open reading frame 48 [Source:HGNC Symbol;Acc:19078]	-1.22988	-2.49031	0.0305572	5.68623	-1.94197	0.0556786	0.246565	-4.54085
ENSG00000196396	ENSG00000196396	PTPN1	protein tyrosine phosphatase, non-receptor type 1 [Source:HGNC Symbol;Acc:9642]	-1.49927	-3.03587	0.0373214	6.31833	-1.94188	0.0556897	0.246565	-4.61215
ENSG00000148985	ENSG00000148985	PGAP2	post-GPI attachment to proteins 2 [Source:HGNC Symbol;Acc:17893]	2.36903	-0.0590227	4.79709	2.72142	1.94184	0.0556946	0.246565	-4.14084
ENSG00000196126	ENSG00000196126	HLA-DRB1	major histocompatibility complex, class II, DR beta 1 [Source:HGNC Symbol;Acc:4948]	10.9445	-0.272757	22.1618	-4.30918	1.94183	0.0556964	0.246565	-4.11328
ENSG00000146216	ENSG00000146216	TTBK1	tau tubulin kinase 1 [Source:HGNC Symbol;Acc:19140]	-0.840243	-1.70145	0.0209653	6.44545	-1.94177	0.0557033	0.246565	-4.62965
ENSG00000260947	ENSG00000260947	RP11-384P7.7		2.69742	-0.0673706	5.46222	1.4995	1.94173	0.055709	0.246565	-3.99719
ENSG00000182195	ENSG00000182195	LDOC1	leucine zipper, down-regulated in cancer 1 [Source:HGNC Symbol;Acc:6548]	-1.23905	-2.50908	0.0309775	4.80785	-1.94168	0.0557149	0.246565	-4.4198
ENSG00000114573	ENSG00000114573	ATP6V1A	ATPase, H+ transporting, lysosomal 70kDa, V1 subunit A [Source:HGNC Symbol;Acc:851]	-1.06686	-2.16042	0.0266948	7.87943	-1.94164	0.0557197	0.246565	-4.76371
ENSG00000242083	ENSG00000242083	RPL7AP31	ribosomal protein L7a pseudogene 31 [Source:HGNC Symbol;Acc:36857]	3.94025	-0.098667	7.97917	-0.947837	1.9416	0.0557242	0.246565	-3.89757
ENSG00000171159	ENSG00000171159	C9orf16	chromosome 9 open reading frame 16 [Source:HGNC Symbol;Acc:17823]	-1.78269	-3.61021	0.0448377	4.68453	-1.94139	0.0557501	0.246607	-4.38751
ENSG00000116741	ENSG00000116741	RGS2	regulator of G-protein signaling 2, 24kDa [Source:HGNC Symbol;Acc:9998]	-2.49278	-5.04837	0.0628076	2.98338	-1.94131	0.0557603	0.246607	-4.17118
ENSG00000267319	ENSG00000267319	CTD-2528L19.3		-2.97981	-6.03473	0.075113	-0.206363	-1.94129	0.055763	0.246607	-3.90124
ENSG00000115207	ENSG00000115207	GTF3C2	general transcription factor IIIC, polypeptide 2, beta 110kDa [Source:HGNC Symbol;Acc:4665]	-0.677018	-1.37113	0.0170906	5.77151	-1.94122	0.0557716	0.246607	-4.55475
ENSG00000064102	ENSG00000064102	ASUN	asunder spermatogenesis regulator [Source:HGNC Symbol;Acc:20174]	-1.14832	-2.32579	0.0291402	5.41955	-1.94097	0.0558025	0.24663	-4.51633
ENSG00000133808	ENSG00000133808	MICALCL	MICAL C-terminal like [Source:HGNC Symbol;Acc:25933]	-4.09056	-8.28505	0.103916	-0.228518	-1.94092	0.0558089	0.24663	-3.89987
ENSG00000162595	ENSG00000162595	DIRAS3	DIRAS family, GTP-binding RAS-like 3 [Source:HGNC Symbol;Acc:687]	-2.56644	-5.1982	0.065326	1.2146	-1.94082	0.0558206	0.24663	-3.98088
ENSG00000011451	ENSG00000011451	WIZ	widely interspaced zinc finger motifs [Source:HGNC Symbol;Acc:30917]	-1.0707	-2.16866	0.0272634	6.66837	-1.9408	0.0558228	0.24663	-4.64411
ENSG00000243302	ENSG00000243302	RP11-274B21.2		1.44842	-0.0369479	2.93379	4.11229	1.94072	0.0558335	0.24663	-4.38221
ENSG00000260473	ENSG00000260473	RP11-923I11.4		5.89205	-0.150305	11.9344	-2.915	1.94072	0.0558337	0.24663	-3.96008
ENSG00000177710	ENSG00000177710	SLC35G5	solute carrier family 35, member G5 [Source:HGNC Symbol;Acc:15546]	2.98129	-0.0762596	6.03884	-0.41403	1.94058	0.0558499	0.246659	-3.91279
ENSG00000159753	ENSG00000159753	RLTPR	RGD motif, leucine rich repeats, tropomodulin domain and proline-rich containing [Source:HGNC Symbol;Acc:27089]	-1.66424	-3.3713	0.0428292	2.80576	-1.94029	0.0558863	0.246691	-4.1737
ENSG00000213950	ENSG00000213950	RPS10P2	ribosomal protein S10 pseudogene 2 [Source:HGNC Symbol;Acc:16594]	7.12049	-0.183677	14.4247	-3.40178	1.94018	0.0559004	0.246691	-3.96658
ENSG00000132676	ENSG00000132676	DAP3	death associated protein 3 [Source:HGNC Symbol;Acc:2673]	-0.840396	-1.70248	0.0216918	5.93424	-1.94015	0.0559041	0.246691	-4.57086
ENSG00000157191	ENSG00000157191	NECAP2	NECAP endocytosis associated 2 [Source:HGNC Symbol;Acc:25528]	-0.891873	-1.80677	0.0230264	5.43514	-1.94013	0.0559057	0.246691	-4.51538
ENSG00000132485	ENSG00000132485	ZRANB2	zinc finger, RAN-binding domain containing 2 [Source:HGNC Symbol;Acc:13058]	1.02213	-0.0264232	2.07069	6.60328	1.94007	0.0559134	0.246691	-4.66007
ENSG00000164111	ENSG00000164111	ANXA5	annexin A5 [Source:HGNC Symbol;Acc:543]	-2.17528	-4.40691	0.0563474	6.93194	-1.93997	0.0559257	0.246691	-4.66149
ENSG00000123992	ENSG00000123992	DNPEP	aspartyl aminopeptidase [Source:HGNC Symbol;Acc:2981]	-2.08191	-4.21778	0.0539543	4.22219	-1.93995	0.0559285	0.246691	-4.3485
ENSG00000225401	ENSG00000225401	TGIF2P1	TGFB-induced factor homeobox 2 pseudogene 1 [Source:HGNC Symbol;Acc:33317]	4.73669	-0.122863	9.59624	-2.10194	1.93991	0.0559338	0.246691	-3.93218
ENSG00000159459	ENSG00000159459	UBR1	ubiquitin protein ligase E3 component n-recognin 1 [Source:HGNC Symbol;Acc:16808]	-1.18546	-2.40172	0.0307936	7.65024	-1.93983	0.0559426	0.246691	-4.75196
ENSG00000267961	ENSG00000267961	OR10B1P	olfactory receptor, family 10, subfamily B, member 1 pseudogene [Source:HGNC Symbol;Acc:8163]	7.03491	-0.183249	14.2531	-3.70561	1.9397	0.0559596	0.246724	-4.02562
ENSG00000253352	ENSG00000253352	TUG1	taurine upregulated 1 (non-protein coding) [Source:HGNC Symbol;Acc:26066]	-0.749804	-1.51917	0.0195647	7.82327	-1.93961	0.05597	0.246728	-4.76156
ENSG00000263361	ENSG00000263361	MIR378H	microRNA 378h [Source:HGNC Symbol;Acc:41744]	4.93161	-0.129302	9.99253	-2.85278	1.93937	0.0559994	0.246816	-3.97617
ENSG00000226742	ENSG00000226742	HSBP1L1	heat shock factor binding protein 1-like 1 [Source:HGNC Symbol;Acc:37243]	-1.41942	-2.87627	0.0374379	3.02826	-1.93908	0.056036	0.246935	-4.19279
ENSG00000228550	ENSG00000228550	RP11-483M24.2		7.92125	-0.20958	16.0521	-3.91359	1.93892	0.0560553	0.246978	-4.08564
ENSG00000264083	ENSG00000264083	RP11-227G15.9		4.24295	-0.112659	8.59856	-0.933611	1.93875	0.0560773	0.247033	-3.90454
ENSG00000240328	ENSG00000240328	RP11-841C19.1		4.37835	-0.117346	8.87404	-1.93242	1.93827	0.0561357	0.247221	-3.92178
ENSG00000267383	ENSG00000267383	CTC-260E6.6		-3.50357	-7.10109	0.0939507	-0.101164	-1.93825	0.056139	0.247221	-3.91229
ENSG00000102897	ENSG00000102897	LYRM1	LYR motif containing 1 [Source:HGNC Symbol;Acc:25074]	-1.53522	-3.11175	0.0412977	4.67435	-1.93809	0.0561588	0.247266	-4.42462
ENSG00000185158	ENSG00000185158	LRRC37B	leucine rich repeat containing 37B [Source:HGNC Symbol;Acc:29070]	-1.32109	-2.67782	0.0356456	6.25162	-1.93793	0.056178	0.247309	-4.60691
ENSG00000258827	ENSG00000258827	RP11-537P22.2		9.81958	-0.26579	19.905	-5.02086	1.93777	0.0561979	0.247355	-4.14943
ENSG00000224674	ENSG00000224674	EIF3EP2	eukaryotic translation initiation factor 3, subunit E pseudogene 2 [Source:HGNC Symbol;Acc:37919]	8.09162	-0.220406	16.4036	-4.49643	1.93745	0.0562381	0.24749	-4.05048
ENSG00000250539	ENSG00000250539	KRT8P33	keratin 8 pseudogene 33 [Source:HGNC Symbol;Acc:39867]	3.17199	-0.0871187	6.4311	0.0767678	1.93702	0.0562911	0.247681	-3.92942
ENSG00000175279	ENSG00000175279	APITD1	apoptosis-inducing, TAF9-like domain 1 [Source:HGNC Symbol;Acc:23163]	3.08878	-0.0852481	6.2628	-0.818827	1.93677	0.0563226	0.247777	-3.90397
ENSG00000251718	ENSG00000251718	RNU2-13P	RNA, U2 small nuclear 13, pseudogene [Source:HGNC Symbol;Acc:48506]	7.44424	-0.207447	15.0959	-4.87021	1.93627	0.0563853	0.248011	-4.13427
ENSG00000201684	ENSG00000201684	RN7SKP239	RNA, 7SK small nuclear pseudogene 239 [Source:HGNC Symbol;Acc:45963]	6.04756	-0.168925	12.264	-2.65098	1.93614	0.0564007	0.248037	-3.96337
ENSG00000162493	ENSG00000162493	PDPN	podoplanin [Source:HGNC Symbol;Acc:29602]	-2.32278	-4.71065	0.0650872	3.21427	-1.93597	0.0564215	0.248086	-4.17342
ENSG00000107371	ENSG00000107371	EXOSC3	exosome component 3 [Source:HGNC Symbol;Acc:17944]	0.944749	-0.0266891	1.91619	4.63103	1.93554	0.0564752	0.24828	-4.44732
ENSG00000260848	ENSG00000260848	CTD-2009A10.1		7.77383	-0.22072	15.7684	-5.2768	1.93528	0.0565087	0.248323	-4.1591
ENSG00000068400	ENSG00000068400	GRIPAP1	GRIP1 associated protein 1 [Source:HGNC Symbol;Acc:18706]	-0.747277	-1.51577	0.0212199	6.15245	-1.93527	0.0565095	0.248323	-4.60813
ENSG00000143036	ENSG00000143036	SLC44A3	solute carrier family 44, member 3 [Source:HGNC Symbol;Acc:28689]	-2.35924	-4.78558	0.0671049	2.58434	-1.93518	0.0565206	0.248323	-4.11477
ENSG00000259349	ENSG00000259349	RP11-15E18.1		-4.3187	-8.76029	0.122884	-0.415773	-1.93516	0.056523	0.248323	-3.90666
ENSG00000234535	ENSG00000234535	RP11-37L2.1		-11.9487	-24.2387	0.341206	-4.5541	-1.93497	0.0565469	0.248386	-4.2356
ENSG00000163702	ENSG00000163702	IL17RC	interleukin 17 receptor C [Source:HGNC Symbol;Acc:18358]	1.95654	-0.0560774	3.96917	3.62864	1.93477	0.0565717	0.248452	-4.27694
ENSG00000137806	ENSG00000137806	NDUFAF1	NADH dehydrogenase (ubiquinone) complex I, assembly factor 1 [Source:HGNC Symbol;Acc:18828]	-1.1469	-2.32702	0.0332221	4.35067	-1.9342	0.0566434	0.248725	-4.38395
ENSG00000081870	ENSG00000081870	HSPB11	heat shock protein family B (small), member 11 [Source:HGNC Symbol;Acc:25019]	1.23386	-0.0359122	2.50363	3.59979	1.93394	0.056676	0.248826	-4.29558
ENSG00000214102	ENSG00000214102	WEE2	WEE1 homolog 2 (S. pombe) [Source:HGNC Symbol;Acc:19684]	3.11435	-0.0912086	6.31991	0.863073	1.93359	0.0567186	0.248971	-3.95008
ENSG00000155530	ENSG00000155530	LRGUK	leucine-rich repeats and guanylate kinase domain containing [Source:HGNC Symbol;Acc:21964]	2.22543	-0.0652994	4.51615	2.7682	1.93349	0.0567317	0.248986	-4.22001
ENSG00000105879	ENSG00000105879	CBLL1	Cbl proto-oncogene-like 1, E3 ubiquitin protein ligase [Source:HGNC Symbol;Acc:21225]	-1.00579	-2.04127	0.0296996	6.39088	-1.93314	0.0567755	0.249136	-4.635
ENSG00000242876	ENSG00000242876	RN7SL812P	RNA, 7SL, cytoplasmic 812, pseudogene [Source:HGNC Symbol;Acc:46828]	4.6626	-0.138081	9.46327	-2.01261	1.93298	0.0567957	0.249144	-3.94131
ENSG00000271081	ENSG00000271081	RP11-465K4.4		7.75146	-0.230183	15.7331	-3.90441	1.93283	0.0568147	0.249144	-4.0641
ENSG00000157578	ENSG00000157578	LCA5L	Leber congenital amaurosis 5-like [Source:HGNC Symbol;Acc:1255]	-3.89506	-7.9058	0.115678	-0.388805	-1.93282	0.0568154	0.249144	-3.90903
ENSG00000120784	ENSG00000120784	ZFP30	ZFP30 zinc finger protein [Source:HGNC Symbol;Acc:29555]	-1.79036	-3.63389	0.0531727	6.31038	-1.93282	0.0568156	0.249144	-4.62744
ENSG00000215483	ENSG00000215483	LINC00598	long intergenic non-protein coding RNA 598 [Source:HGNC Symbol;Acc:42770]	3.26102	-0.0975527	6.61959	-0.0542796	1.93242	0.0568663	0.249324	-3.94387
ENSG00000059915	ENSG00000059915	PSD	pleckstrin and Sec7 domain containing [Source:HGNC Symbol;Acc:9507]	-1.12472	-2.28335	0.0339064	5.34172	-1.93198	0.0569207	0.249491	-4.51276
ENSG00000251455	ENSG00000251455	RP11-164P12.3		6.64032	-0.200261	13.4809	-2.80676	1.93196	0.0569235	0.249491	-3.92934
ENSG00000160783	ENSG00000160783	PMF1	polyamine-modulated factor 1 [Source:HGNC Symbol;Acc:9112]	-1.37376	-2.78908	0.041556	3.68493	-1.93179	0.0569451	0.24953	-4.28982
ENSG00000259637	ENSG00000259637	DNM1P42	DNM1 pseudogene 42 [Source:HGNC Symbol;Acc:35192]	4.60713	-0.139493	9.35376	-2.21224	1.93174	0.0569516	0.24953	-3.95579
ENSG00000197191	ENSG00000197191	C9orf169	chromosome 9 open reading frame 169 [Source:HGNC Symbol;Acc:30529]	-3.16066	-6.41781	0.0964999	0.363936	-1.93126	0.0570114	0.249698	-3.92106
ENSG00000101138	ENSG00000101138	CSTF1	cleavage stimulation factor, 3' pre-RNA, subunit 1, 50kDa [Source:HGNC Symbol;Acc:2483]	-0.793744	-1.61179	0.024302	5.54783	-1.9311	0.0570315	0.249698	-4.55385
ENSG00000167578	ENSG00000167578	RAB4B	RAB4B, member RAS oncogene family [Source:HGNC Symbol;Acc:9782]	1.70268	-0.0521442	3.4575	2.11199	1.93108	0.0570334	0.249698	-4.10512
ENSG00000253771	ENSG00000253771	TPTE2P1	transmembrane phosphoinositide 3-phosphatase and tensin homolog 2 pseudogene 1 [Source:HGNC Symbol;Acc:35196]	2.43791	-0.0746803	4.95051	0.816732	1.93107	0.0570353	0.249698	-4.02258
ENSG00000083097	ENSG00000083097	DOPEY1	dopey family member 1 [Source:HGNC Symbol;Acc:21194]	1.01009	-0.0309544	2.05113	6.50624	1.93105	0.0570382	0.249698	-4.66782
ENSG00000270115	ENSG00000270115	RP11-415J8.7		4.57562	-0.140518	9.29175	-0.945061	1.93092	0.0570535	0.249715	-3.91237
ENSG00000095637	ENSG00000095637	SORBS1	sorbin and SH3 domain containing 1 [Source:HGNC Symbol;Acc:14565]	1.56136	-0.0480202	3.17074	7.86129	1.93084	0.0570641	0.249715	-4.78699
ENSG00000143369	ENSG00000143369	ECM1	extracellular matrix protein 1 [Source:HGNC Symbol;Acc:3153]	1.42931	-0.0440184	2.90264	2.93783	1.93076	0.0570739	0.249715	-4.19288
ENSG00000267654	ENSG00000267654	RP11-973H7.4		-9.55017	-19.3947	0.294378	-5.14288	-1.93071	0.0570804	0.249715	-4.21896
ENSG00000231615	ENSG00000231615	RP11-296O14.2		5.87477	-0.181611	11.9311	-2.323	1.93054	0.0571014	0.249746	-3.92977
ENSG00000100897	ENSG00000100897	DCAF11	DDB1 and CUL4 associated factor 11 [Source:HGNC Symbol;Acc:20258]	-1.09693	-2.2278	0.0339355	5.28992	-1.9305	0.0571068	0.249746	-4.50862
ENSG00000152760	ENSG00000152760	TCTEX1D1	Tctex1 domain containing 1 [Source:HGNC Symbol;Acc:26882]	6.15837	-0.191859	12.5086	-2.44209	1.93009	0.0571581	0.249924	-3.92919
ENSG00000101901	ENSG00000101901	ALG13	ALG13, UDP-N-acetylglucosaminyltransferase subunit [Source:HGNC Symbol;Acc:30881]	1.27024	-0.0396572	2.58014	4.62823	1.92997	0.0571736	0.249924	-4.47109
ENSG00000152932	ENSG00000152932	RAB3C	RAB3C, member RAS oncogene family [Source:HGNC Symbol;Acc:30269]	-1.33548	-2.71271	0.0417481	7.0232	-1.92989	0.0571832	0.249924	-4.68998
ENSG00000164169	ENSG00000164169	PRMT10	protein arginine methyltransferase 10 (putative) [Source:HGNC Symbol;Acc:25099]	-2.94335	-5.97876	0.0920455	4.19321	-1.92987	0.0571859	0.249924	-4.3738
ENSG00000207613	ENSG00000207613	MIR181C	microRNA 181c [Source:HGNC Symbol;Acc:31552]	4.26068	-0.13424	8.6556	-1.95542	1.92943	0.0572412	0.250123	-3.92926
ENSG00000250950	ENSG00000250950	RP11-33B1.3		3.22961	-0.102087	6.5613	-0.642496	1.92924	0.0572655	0.250179	-3.9184
ENSG00000199237	ENSG00000199237	RNU6-834P	RNA, U6 small nuclear 834, pseudogene [Source:HGNC Symbol;Acc:47797]	7.23763	-0.229022	14.7043	-3.48486	1.92918	0.0572734	0.250179	-4.03331
ENSG00000201581	ENSG00000201581	RN7SKP78	RNA, 7SK small nuclear pseudogene 78 [Source:HGNC Symbol;Acc:45802]	6.22151	-0.197291	12.6403	-2.9667	1.92905	0.0572894	0.250207	-3.99226
ENSG00000116906	ENSG00000116906	GNPAT	glyceronephosphate O-acyltransferase [Source:HGNC Symbol;Acc:4416]	-0.960977	-1.95273	0.0307748	5.95727	-1.92847	0.0573633	0.250483	-4.59446
ENSG00000222624	ENSG00000222624	RNU2-15P	RNA, U2 small nuclear 15, pseudogene [Source:HGNC Symbol;Acc:48508]	5.78152	-0.185478	11.7485	-3.50279	1.92836	0.0573767	0.250483	-4.03434
ENSG00000233469	ENSG00000233469	ST6GALNAC4P1	ST6 (alpha-N-acetyl-neuraminyl-2,3-beta-galactosyl-1,3)-N-acetylgalactosaminide alpha-2,6-sialyltransferase 4 pseudogene 1 [Source:HGNC Symbol;Acc:39660]	3.26768	-0.104915	6.64027	-0.99464	1.92831	0.0573828	0.250483	-3.91509
ENSG00000106692	ENSG00000106692	FKTN	fukutin [Source:HGNC Symbol;Acc:3622]	0.89714	-0.0288362	1.82312	5.72135	1.92825	0.0573911	0.250483	-4.58526
ENSG00000175164	ENSG00000175164	ABO	ABO blood group (transferase A, alpha 1-3-N-acetylgalactosaminyltransferase; transferase B, alpha 1-3-galactosyltransferase) [Source:HGNC Symbol;Acc:79]	7.75856	-0.249751	15.7669	-3.13257	1.92816	0.0574025	0.250491	-4.0111
ENSG00000054277	ENSG00000054277	OPN3	opsin 3 [Source:HGNC Symbol;Acc:14007]	-5.00721	-10.1761	0.161641	1.79253	-1.92798	0.057424	0.250542	-4.05165
ENSG00000264720	ENSG00000264720	MIR3117	microRNA 3117 [Source:HGNC Symbol;Acc:38385]	5.35902	-0.173832	10.8919	-3.2572	1.92769	0.0574608	0.250661	-3.9995
ENSG00000167863	ENSG00000167863	ATP5H	ATP synthase, H+ transporting, mitochondrial Fo complex, subunit d [Source:HGNC Symbol;Acc:845]	-1.11263	-2.26143	0.0361637	5.72403	-1.92757	0.0574763	0.250668	-4.56369
ENSG00000261997	ENSG00000261997	RP11-212I21.4		5.32276	-0.173351	10.8189	-1.7804	1.92745	0.0574916	0.250668	-3.93874
ENSG00000167397	ENSG00000167397	VKORC1	vitamin K epoxide reductase complex, subunit 1 [Source:HGNC Symbol;Acc:23663]	-1.34953	-2.74305	0.0439829	2.70693	-1.92741	0.0574971	0.250668	-4.16095
ENSG00000177374	ENSG00000177374	HIC1	hypermethylated in cancer 1 [Source:HGNC Symbol;Acc:4909]	-2.1712	-4.41319	0.070798	2.86054	-1.92738	0.0575011	0.250668	-4.18686
ENSG00000204371	ENSG00000204371	EHMT2	euchromatic histone-lysine N-methyltransferase 2 [Source:HGNC Symbol;Acc:14129]	-1.20995	-2.45947	0.0395605	7.42914	-1.92721	0.0575219	0.250717	-4.74102
ENSG00000103966	ENSG00000103966	EHD4	EH-domain containing 4 [Source:HGNC Symbol;Acc:3245]	-1.9075	-3.87774	0.0627437	3.77542	-1.92684	0.0575685	0.25087	-4.30827
ENSG00000198931	ENSG00000198931	APRT	adenine phosphoribosyltransferase [Source:HGNC Symbol;Acc:626]	-1.37713	-2.79961	0.0453443	4.25906	-1.92678	0.0575764	0.25087	-4.36954
ENSG00000230922	ENSG00000230922	RP4-753M9.1		2.69298	-0.0895812	5.47555	1.16338	1.92615	0.0576563	0.251176	-4.01537
ENSG00000250306	ENSG00000250306	CTC-498M16.3		5.16399	-0.172167	10.5001	-2.45381	1.92601	0.0576741	0.251211	-3.93363
ENSG00000148450	ENSG00000148450	MSRB2	methionine sulfoxide reductase B2 [Source:HGNC Symbol;Acc:17061]	-1.41394	-2.87515	0.0472735	3.62007	-1.92584	0.0576963	0.251228	-4.2902
ENSG00000169896	ENSG00000169896	ITGAM	integrin, alpha M (complement component 3 receptor 3 subunit) [Source:HGNC Symbol;Acc:6149]	-4.2402	-8.62218	0.141782	1.09376	-1.92583	0.0576972	0.251228	-3.9661
ENSG00000113441	ENSG00000113441	LNPEP	leucyl/cystinyl aminopeptidase [Source:HGNC Symbol;Acc:6656]	1.38969	-0.0465741	2.82596	5.8783	1.92569	0.0577152	0.251264	-4.60029
ENSG00000228701	ENSG00000228701	TNKS2-AS1	TNKS2 antisense RNA 1 (head to head) [Source:HGNC Symbol;Acc:45173]	-4.06994	-8.27711	0.137243	-0.921512	-1.9253	0.0577643	0.251387	-3.92618
ENSG00000270210	ENSG00000270210	RP11-373D23.3		-3.99017	-8.11495	0.134605	-0.0477979	-1.92528	0.0577673	0.251387	-3.93177
ENSG00000197111	ENSG00000197111	PCBP2	poly(rC) binding protein 2 [Source:HGNC Symbol;Acc:8648]	-0.902603	-1.83567	0.0304683	7.44454	-1.92523	0.0577725	0.251387	-4.75268
ENSG00000096654	ENSG00000096654	ZNF184	zinc finger protein 184 [Source:HGNC Symbol;Acc:12975]	-1.16116	-2.36174	0.0394209	5.165	-1.92487	0.0578183	0.25148	-4.51481
ENSG00000117228	ENSG00000117228	GBP1	guanylate binding protein 1, interferon-inducible [Source:HGNC Symbol;Acc:4182]	-3.92417	-7.98174	0.133394	3.07443	-1.92479	0.0578286	0.25148	-4.27254
ENSG00000138604	ENSG00000138604	GLCE	glucuronic acid epimerase [Source:HGNC Symbol;Acc:17855]	1.35587	-0.0460962	2.75784	5.32574	1.92479	0.0578297	0.25148	-4.55628
ENSG00000185842	ENSG00000185842	DNAH14	dynein, axonemal, heavy chain 14 [Source:HGNC Symbol;Acc:2945]	1.2836	-0.0436929	2.61088	5.52672	1.92471	0.0578396	0.25148	-4.57922
ENSG00000069849	ENSG00000069849	ATP1B3	ATPase, Na+/K+ transporting, beta 3 polypeptide [Source:HGNC Symbol;Acc:806]	-2.76992	-5.63416	0.0943175	6.32288	-1.92469	0.0578422	0.25148	-4.61986
ENSG00000118900	ENSG00000118900	UBN1	ubinuclein 1 [Source:HGNC Symbol;Acc:12506]	-0.819086	-1.66613	0.0279619	6.55147	-1.92452	0.0578629	0.251481	-4.66903
ENSG00000224048	ENSG00000224048	AC104777.4		-12.5544	-25.5378	0.429015	-4.86367	-1.92446	0.0578711	0.251481	-4.2134
ENSG00000237589	ENSG00000237589	HMGN1P32	high mobility group nucleosome binding domain 1 pseudogene 32 [Source:HGNC Symbol;Acc:39376]	-6.77301	-13.7775	0.231465	-3.69115	-1.92446	0.0578716	0.251481	-4.13651
ENSG00000226957	ENSG00000226957	RP4-533D7.4		4.5748	-0.158042	9.30764	-1.71974	1.92376	0.0579596	0.251821	-3.93681
ENSG00000226348	ENSG00000226348	VN2R10P	vomeronasal 2 receptor 10 pseudogene [Source:HGNC Symbol;Acc:33216]	3.94087	-0.136398	8.01813	-1.53911	1.92364	0.057975	0.251846	-3.92379
ENSG00000272461	ENSG00000272461	RP11-689C9.1		7.33469	-0.254745	14.9241	-4.17661	1.92342	0.0580035	0.251893	-4.08384
ENSG00000140264	ENSG00000140264	SERF2	small EDRK-rich factor 2 [Source:HGNC Symbol;Acc:10757]	-1.14882	-2.33758	0.0399487	6.44058	-1.92334	0.0580135	0.251893	-4.63331
ENSG00000108518	ENSG00000108518	PFN1	profilin 1 [Source:HGNC Symbol;Acc:8881]	-1.85617	-3.77691	0.064557	6.95307	-1.92333	0.0580149	0.251893	-4.69005
ENSG00000196505	ENSG00000196505	GDAP2	ganglioside induced differentiation associated protein 2 [Source:HGNC Symbol;Acc:18010]	1.15239	-0.0401513	2.34494	5.97882	1.92322	0.0580296	0.251915	-4.62819
ENSG00000254151	ENSG00000254151	NIPA2P4	non imprinted in Prader-Willi/Angelman syndrome 2 pseudogene 4 [Source:HGNC Symbol;Acc:42044]	-11.0696	-22.5267	0.387526	-4.30616	-1.92291	0.0580691	0.252044	-4.15514
ENSG00000225673	ENSG00000225673	RP11-641C17.3		10.0271	-0.353838	20.4081	-4.69029	1.92239	0.0581355	0.25225	-4.14992
ENSG00000260103	ENSG00000260103	RP11-10O17.1		-7.08609	-14.4223	0.25007	-2.22129	-1.92238	0.058136	0.25225	-3.97379
ENSG00000256925	ENSG00000256925	RP13-439H18.4		-2.81857	-5.73683	0.0996944	1.81041	-1.92223	0.0581551	0.25229	-4.06879
ENSG00000114446	ENSG00000114446	IFT57	intraflagellar transport 57 homolog (Chlamydomonas) [Source:HGNC Symbol;Acc:17367]	-2.73415	-5.56535	0.0970552	5.93137	-1.922	0.0581851	0.252353	-4.60075
ENSG00000214331	ENSG00000214331	RP11-252A24.2		1.16655	-0.0414278	2.37452	4.42285	1.92197	0.0581889	0.252353	-4.44176
ENSG00000271259	ENSG00000271259	RP11-1109F11.5		4.93793	-0.175898	10.0518	-1.74761	1.92177	0.0582146	0.252391	-3.95088
ENSG00000237252	ENSG00000237252	RP11-322A17.1		6.66844	-0.237612	13.5745	-3.77796	1.92175	0.0582172	0.252391	-4.07121
ENSG00000168418	ENSG00000168418	KCNG4	potassium voltage-gated channel, subfamily G, member 4 [Source:HGNC Symbol;Acc:19697]	4.89365	-0.175122	9.96242	0.490998	1.92146	0.0582535	0.252506	-3.98686
ENSG00000033050	ENSG00000033050	ABCF2	ATP-binding cassette, sub-family F (GCN20), member 2 [Source:HGNC Symbol;Acc:71]	-1.11713	-2.27437	0.0401058	5.78384	-1.92125	0.0582809	0.252578	-4.58566
ENSG00000050165	ENSG00000050165	DKK3	dickkopf WNT signaling pathway inhibitor 3 [Source:HGNC Symbol;Acc:2893]	-1.06752	-2.17339	0.0383631	7.62724	-1.92118	0.0582894	0.252578	-4.75086
ENSG00000117305	ENSG00000117305	HMGCL	3-hydroxymethyl-3-methylglutaryl-CoA lyase [Source:HGNC Symbol;Acc:5005]	-1.28767	-2.62167	0.0463305	4.61245	-1.9211	0.0582997	0.25258	-4.44866
ENSG00000226122	ENSG00000226122	AC018705.5		-9.661	-19.6701	0.348069	-5.22956	-1.92101	0.0583112	0.252585	-4.2134
ENSG00000232857	ENSG00000232857	RP11-86H7.3		9.02727	-0.325585	18.3801	-5.03941	1.92094	0.0583203	0.252585	-4.1565
ENSG00000270917	ENSG00000270917	RP11-27I1.6		9.14192	-0.330152	18.614	-4.38845	1.92085	0.0583315	0.252591	-4.13412
ENSG00000238184	ENSG00000238184	AC129929.5		2.74948	-0.0999008	5.59886	0.185498	1.92045	0.0583839	0.252776	-3.95802
ENSG00000205879	ENSG00000205879	FAM90A2P	family with sequence similarity 90, member A2, pseudogene [Source:HGNC Symbol;Acc:32250]	-6.23307	-12.6932	0.227057	-1.58971	-1.92027	0.058406	0.25283	-3.97071
ENSG00000157954	ENSG00000157954	WIPI2	WD repeat domain, phosphoinositide interacting 2 [Source:HGNC Symbol;Acc:32225]	-1.02813	-2.09384	0.0375817	6.22204	-1.92004	0.0584359	0.252917	-4.62997
ENSG00000253368	ENSG00000253368	TRNP1	TMF1-regulated nuclear protein 1 [Source:HGNC Symbol;Acc:34348]	-1.93499	-3.94087	0.0708842	3.78401	-1.91989	0.0584548	0.252956	-4.31475
ENSG00000182831	ENSG00000182831	C16orf72	chromosome 16 open reading frame 72 [Source:HGNC Symbol;Acc:30103]	-0.569394	-1.15981	0.0210237	7.64413	-1.91935	0.0585237	0.253213	-4.78856
ENSG00000264607	ENSG00000264607	MIR3173	microRNA 3173 [Source:HGNC Symbol;Acc:38174]	6.33045	-0.234721	12.8956	-3.65736	1.91907	0.0585606	0.2533	-4.04532
ENSG00000176248	ENSG00000176248	ANAPC2	anaphase promoting complex subunit 2 [Source:HGNC Symbol;Acc:19989]	-0.907202	-1.84811	0.0337035	5.28727	-1.91893	0.058578	0.2533	-4.53994
ENSG00000262521	ENSG00000262521	AJ003147.8		-8.1696	-16.6431	0.303861	-3.62552	-1.91885	0.0585882	0.2533	-4.09185
ENSG00000181035	ENSG00000181035	SLC25A42	solute carrier family 25, member 42 [Source:HGNC Symbol;Acc:28380]	-1.18797	-2.42014	0.0442095	5.23904	-1.91882	0.0585931	0.2533	-4.53798
ENSG00000199489	ENSG00000199489	SNORD115-25	small nucleolar RNA, C/D box 115-25 [Source:HGNC Symbol;Acc:33044]	5.64512	-0.21028	11.5005	-3.22213	1.91875	0.0586015	0.2533	-4.0262
ENSG00000267651	ENSG00000267651	RP11-95O2.1		2.89987	-0.108033	5.90777	0.901364	1.91874	0.0586026	0.2533	-4.04604
ENSG00000107651	ENSG00000107651	SEC23IP	SEC23 interacting protein [Source:HGNC Symbol;Acc:17018]	-0.951242	-1.93799	0.0355091	6.79954	-1.9186	0.0586203	0.253335	-4.70463
ENSG00000244510	ENSG00000244510	GS1-124K5.7		4.96791	-0.186138	10.122	-3.09975	1.91835	0.0586534	0.253436	-4.00133
ENSG00000256458	ENSG00000256458	RP11-363J17.1		-5.01587	-10.2201	0.188349	-2.64654	-1.91819	0.058673	0.253478	-4.03182
ENSG00000085999	ENSG00000085999	RAD54L	RAD54-like (S. cerevisiae) [Source:HGNC Symbol;Acc:9826]	2.337	-0.0879147	4.76192	0.638761	1.91807	0.0586892	0.253497	-4.01032
ENSG00000202215	ENSG00000202215	RNU1-51P	RNA, U1 small nuclear 51, pseudogene [Source:HGNC Symbol;Acc:48393]	6.74436	-0.25399	13.7427	-4.7983	1.91799	0.058699	0.253497	-4.12443
ENSG00000164638	ENSG00000164638	SLC29A4	solute carrier family 29 (equilibrative nucleoside transporter), member 4 [Source:HGNC Symbol;Acc:23097]	-1.35598	-2.76307	0.0511093	5.25875	-1.91793	0.0587067	0.253497	-4.52214
ENSG00000095321	ENSG00000095321	CRAT	carnitine O-acetyltransferase [Source:HGNC Symbol;Acc:2342]	-1.10405	-2.24978	0.0416754	5.89443	-1.91783	0.05872	0.253512	-4.59851
ENSG00000188938	ENSG00000188938	FAM120AOS	family with sequence similarity 120A opposite strand [Source:HGNC Symbol;Acc:23389]	-0.874579	-1.78228	0.0331246	4.48216	-1.91759	0.0587503	0.253569	-4.43651
ENSG00000250350	ENSG00000250350	RP11-731D1.3		8.2007	-0.310681	16.7121	-4.60991	1.91758	0.0587526	0.253569	-4.1531
ENSG00000165494	ENSG00000165494	PCF11	PCF11 cleavage and polyadenylation factor subunit [Source:HGNC Symbol;Acc:30097]	-1.23382	-2.51465	0.0470143	8.07273	-1.91717	0.058805	0.253735	-4.83194
ENSG00000261330	ENSG00000261330	RP11-281J9.1		7.00914	-0.267249	14.2855	-2.62636	1.91713	0.0588107	0.253735	-3.99146
ENSG00000106246	ENSG00000106246	PTCD1	pentatricopeptide repeat domain 1 [Source:HGNC Symbol;Acc:22198]	-1.40933	-2.87254	0.0538817	4.13262	-1.91693	0.0588354	0.2538	-4.39169
ENSG00000225313	ENSG00000225313	RP11-415J8.3		5.21596	-0.199963	10.6319	-2.38704	1.91674	0.0588603	0.253865	-3.95921
ENSG00000217275	ENSG00000217275	RP1-34B20.4		-4.0201	-8.19494	0.154728	1.20863	-1.91646	0.0588965	0.253947	-3.93575
ENSG00000147162	ENSG00000147162	OGT	O-linked N-acetylglucosamine (GlcNAc) transferase [Source:HGNC Symbol;Acc:8127]	1.06976	-0.0412278	2.18076	7.98024	1.91637	0.0589085	0.253947	-4.84197
ENSG00000180329	ENSG00000180329	CCDC43	coiled-coil domain containing 43 [Source:HGNC Symbol;Acc:26472]	-0.777186	-1.58433	0.0299523	5.46814	-1.91637	0.0589086	0.253947	-4.5645
ENSG00000115484	ENSG00000115484	CCT4	chaperonin containing TCP1, subunit 4 (delta) [Source:HGNC Symbol;Acc:1617]	-1.04921	-2.13891	0.0404944	7.72692	-1.91626	0.0589219	0.253962	-4.79344
ENSG00000249635	ENSG00000249635	RP11-710F7.3		3.88652	-0.15051	7.92355	-0.49642	1.91602	0.0589531	0.254054	-3.94681
ENSG00000225681	ENSG00000225681	AC005730.2		8.63223	-0.334757	17.5992	-4.49347	1.91592	0.0589659	0.254067	-4.09746
ENSG00000072958	ENSG00000072958	AP1M1	adaptor-related protein complex 1, mu 1 subunit [Source:HGNC Symbol;Acc:13667]	-0.66777	-1.36159	0.0260466	6.80483	-1.91551	0.0590196	0.254257	-4.71361
ENSG00000077044	ENSG00000077044	DGKD	diacylglycerol kinase, delta 130kDa [Source:HGNC Symbol;Acc:2851]	-0.7564	-1.54238	0.029576	7.05775	-1.91533	0.0590425	0.254301	-4.73694
ENSG00000128610	ENSG00000128610	FEZF1	FEZ family zinc finger 1 [Source:HGNC Symbol;Acc:22788]	6.29147	-0.246191	12.8291	-2.05712	1.91528	0.0590496	0.254301	-3.95049
ENSG00000146085	ENSG00000146085	MUT	methylmalonyl CoA mutase [Source:HGNC Symbol;Acc:7526]	-0.833421	-1.69955	0.0327111	5.78645	-1.91506	0.0590778	0.254381	-4.60459
ENSG00000184702	ENSG00000184702	2023-09-05	septin 5 [Source:HGNC Symbol;Acc:9164]	-1.22755	-2.50337	0.0482667	6.11067	-1.91493	0.0590946	0.254411	-4.63301
ENSG00000232884	ENSG00000232884	AF127936.3		-10.113	-20.6244	0.398399	-3.72246	-1.91479	0.0591126	0.254446	-4.14656
ENSG00000125648	ENSG00000125648	SLC25A23	solute carrier family 25 (mitochondrial carrier; phosphate carrier), member 23 [Source:HGNC Symbol;Acc:19375]	-1.13871	-2.32247	0.0450567	5.42242	-1.91447	0.059154	0.254582	-4.5454
ENSG00000234345	ENSG00000234345	LL0XNC01-116E7.1		3.9028	-0.15645	7.96204	-0.9137	1.91352	0.0592778	0.255002	-3.93495
ENSG00000173391	ENSG00000173391	OLR1	oxidized low density lipoprotein (lectin-like) receptor 1 [Source:HGNC Symbol;Acc:8133]	-12.218	-24.9259	0.489931	-5.28159	-1.91349	0.0592808	0.255002	-4.24969
ENSG00000083896	ENSG00000083896	YTHDC1	YTH domain containing 1 [Source:HGNC Symbol;Acc:30626]	-1.2824	-2.61623	0.0514246	8.27963	-1.91349	0.059281	0.255002	-4.85789
ENSG00000231160	ENSG00000231160	RP11-617D20.1		1.95462	-0.0785681	3.98781	1.80622	1.91332	0.0593039	0.255055	-4.10974
ENSG00000142544	ENSG00000142544	CTU1	cytosolic thiouridylase subunit 1 [Source:HGNC Symbol;Acc:29590]	-1.39424	-2.84458	0.056096	2.8624	-1.91325	0.059313	0.255055	-4.21556
ENSG00000184182	ENSG00000184182	UBE2F	ubiquitin-conjugating enzyme E2F (putative) [Source:HGNC Symbol;Acc:12480]	-0.976943	-1.99326	0.0393721	4.07926	-1.91312	0.0593291	0.255075	-4.39779
ENSG00000269983	ENSG00000269983	RP11-497H16.9		6.01628	-0.242676	12.2752	-3.09461	1.91306	0.0593375	0.255075	-4.01994
ENSG00000188157	ENSG00000188157	AGRN	agrin [Source:HGNC Symbol;Acc:329]	-1.22195	-2.49348	0.0495722	7.77453	-1.91263	0.0593928	0.255271	-4.78549
ENSG00000180089	ENSG00000180089	TMEM86B	transmembrane protein 86B [Source:HGNC Symbol;Acc:28448]	-1.73192	-3.53434	0.0704981	1.37661	-1.91238	0.0594256	0.25537	-4.04391
ENSG00000239523	ENSG00000239523	MYLK-AS1	MYLK antisense RNA 1 [Source:HGNC Symbol;Acc:42440]	2.06496	-0.0841585	4.21408	1.14173	1.91229	0.0594376	0.255379	-4.02892
ENSG00000253793	ENSG00000253793	RP11-293D9.2		5.45112	-0.222497	11.1247	-1.67283	1.91217	0.0594523	0.2554	-3.93965
ENSG00000230530	ENSG00000230530	LIMD1-AS1	LIMD1 antisense RNA 1 [Source:HGNC Symbol;Acc:44107]	-4.07015	-8.30669	0.166392	0.181066	-1.91206	0.0594677	0.255424	-3.94802
ENSG00000207719	ENSG00000207719	MIR623	microRNA 623 [Source:HGNC Symbol;Acc:32879]	8.78382	-0.360228	17.9279	-4.40396	1.91182	0.0594986	0.255514	-4.148
ENSG00000167615	ENSG00000167615	LENG8	leukocyte receptor cluster (LRC) member 8 [Source:HGNC Symbol;Acc:15500]	1.51531	-0.0624063	3.09304	6.34013	1.9115	0.0595401	0.25565	-4.68827
ENSG00000138688	ENSG00000138688	KIAA1109	KIAA1109 [Source:HGNC Symbol;Acc:26953]	1.38041	-0.0570476	2.81788	8.18191	1.91124	0.0595742	0.255754	-4.86429
ENSG00000164867	ENSG00000164867	NOS3	nitric oxide synthase 3 (endothelial cell) [Source:HGNC Symbol;Acc:7876]	-6.00753	-12.264	0.248965	-1.3915	-1.91103	0.0596019	0.255831	-3.95896
ENSG00000235703	ENSG00000235703	LINC00894	long intergenic non-protein coding RNA 894 [Source:HGNC Symbol;Acc:48579]	4.27046	-0.177591	8.7185	-0.0963543	1.91076	0.0596363	0.2559	-3.95461
ENSG00000267550	ENSG00000267550	CTC-482H14.5		5.71259	-0.237597	11.6628	-2.94886	1.91075	0.0596378	0.2559	-4.00076
ENSG00000116754	ENSG00000116754	SRSF11	serine/arginine-rich splicing factor 11 [Source:HGNC Symbol;Acc:10782]	0.806092	-0.0338385	1.64602	7.76084	1.91004	0.0597304	0.256228	-4.82237
ENSG00000230847	ENSG00000230847	RP11-195E2.1		1.7875	-0.0750633	3.65007	1.14631	1.91002	0.059734	0.256228	-4.04088
ENSG00000225764	ENSG00000225764	LEPREL1-AS1	LEPREL1 antisense RNA 1 [Source:HGNC Symbol;Acc:40886]	-6.32829	-12.9229	0.266364	-2.498	-1.90984	0.0597573	0.256286	-4.03127
ENSG00000259644	ENSG00000259644	RP11-680F8.4		3.88204	-0.164741	7.92883	-0.521612	1.9092	0.0598402	0.256595	-3.95248
ENSG00000140043	ENSG00000140043	PTGR2	prostaglandin reductase 2 [Source:HGNC Symbol;Acc:20149]	1.83866	-0.0781572	3.75549	2.78476	1.90907	0.0598572	0.256595	-4.23288
ENSG00000136891	ENSG00000136891	TEX10	testis expressed 10 [Source:HGNC Symbol;Acc:25988]	-1.2523	-2.55784	0.053242	6.16923	-1.90906	0.0598591	0.256595	-4.65317
ENSG00000224959	ENSG00000224959	AC017002.2		3.62202	-0.15491	7.39895	-1.72101	1.90859	0.0599198	0.256813	-3.94708
ENSG00000225808	ENSG00000225808	DNAJC19P5	DnaJ (Hsp40) homolog, subfamily C, member 19 pseudogene 5 [Source:HGNC Symbol;Acc:45068]	5.04206	-0.215913	10.3	-2.19781	1.9085	0.0599327	0.256826	-3.99337
ENSG00000153237	ENSG00000153237	CCDC148	coiled-coil domain containing 148 [Source:HGNC Symbol;Acc:25191]	-4.33211	-8.85045	0.186224	1.27643	-1.9082	0.0599721	0.256944	-4.03537
ENSG00000180035	ENSG00000180035	ZNF48	zinc finger protein 48 [Source:HGNC Symbol;Acc:13114]	-1.20705	-2.46602	0.0519272	4.22483	-1.90814	0.0599801	0.256944	-4.4012
ENSG00000142102	ENSG00000142102	ATHL1	ATH1, acid trehalase-like 1 (yeast) [Source:HGNC Symbol;Acc:26210]	2.62037	-0.113203	5.35394	2.37663	1.9078	0.0600236	0.257054	-4.14574
ENSG00000198718	ENSG00000198718	FAM179B	family with sequence similarity 179, member B [Source:HGNC Symbol;Acc:19959]	-0.864063	-1.76549	0.0373667	6.02414	-1.90772	0.0600342	0.257054	-4.64517
ENSG00000242657	ENSG00000242657	RN7SL581P	RNA, 7SL, cytoplasmic 581, pseudogene [Source:HGNC Symbol;Acc:46597]	8.65401	-0.37429	17.6823	-4.86541	1.90771	0.0600354	0.257054	-4.12892
ENSG00000166508	ENSG00000166508	MCM7	minichromosome maintenance complex component 7 [Source:HGNC Symbol;Acc:6950]	-1.51102	-3.08773	0.065682	6.73584	-1.90732	0.0600877	0.257236	-4.70895
ENSG00000198125	ENSG00000198125	MB	myoglobin [Source:HGNC Symbol;Acc:6915]	-8.25223	-16.8649	0.360405	-3.02784	-1.90694	0.060137	0.257404	-4.1131
ENSG00000161940	ENSG00000161940	BCL6B	B-cell CLL/lymphoma 6, member B [Source:HGNC Symbol;Acc:1002]	-11.7253	-23.9647	0.514067	-4.54255	-1.90663	0.0601776	0.257479	-4.25503
ENSG00000106366	ENSG00000106366	SERPINE1	serpin peptidase inhibitor, clade E (nexin, plasminogen activator inhibitor type 1), member 1 [Source:HGNC Symbol;Acc:8583]	-3.98468	-8.14405	0.174705	4.1442	-1.90663	0.060178	0.257479	-4.3845
ENSG00000102003	ENSG00000102003	SYP	synaptophysin [Source:HGNC Symbol;Acc:11506]	-1.37548	-2.81131	0.0603423	6.94616	-1.90658	0.0601841	0.257479	-4.73374
ENSG00000272489	ENSG00000272489	RP11-182L21.5		6.23852	-0.274157	12.7512	-3.03564	1.90644	0.0602024	0.2575	-4.00022
ENSG00000263883	ENSG00000263883	RP11-51F16.5		5.26899	-0.231697	10.7697	-2.04321	1.90639	0.0602091	0.2575	-3.96933
ENSG00000161610	ENSG00000161610	HCRT	hypocretin (orexin) neuropeptide precursor [Source:HGNC Symbol;Acc:4847]	-3.93725	-8.04793	0.173422	-0.484785	-1.90626	0.0602265	0.257519	-3.94571
ENSG00000205279	ENSG00000205279	CTXN3	cortexin 3 [Source:HGNC Symbol;Acc:31110]	10.4318	-0.459771	21.3233	-4.88513	1.90621	0.0602332	0.257519	-4.16338
ENSG00000107611	ENSG00000107611	CUBN	cubilin (intrinsic factor-cobalamin receptor) [Source:HGNC Symbol;Acc:2548]	-2.32914	-4.76115	0.102869	5.51015	-1.90604	0.0602554	0.257519	-4.59487
ENSG00000213453	ENSG00000213453	FTH1P3	ferritin, heavy polypeptide 1 pseudogene 3 [Source:HGNC Symbol;Acc:3990]	3.69916	-0.163453	7.56176	-1.21456	1.906	0.0602602	0.257519	-3.94514
ENSG00000223138	ENSG00000223138	RNA5SP450	RNA, 5S ribosomal pseudogene 450 [Source:HGNC Symbol;Acc:43350]	3.97048	-0.175503	8.11646	-2.00368	1.90598	0.0602639	0.257519	-3.96526
ENSG00000104903	ENSG00000104903	LYL1	lymphoblastic leukemia derived sequence 1 [Source:HGNC Symbol;Acc:6734]	-2.58019	-5.27468	0.1143	1.21606	-1.9058	0.0602873	0.257519	-4.01535
ENSG00000220563	ENSG00000220563	PKMP3	pyruvate kinase, muscle pseudogene 3 [Source:HGNC Symbol;Acc:44245]	-2.20977	-4.51745	0.0979121	0.613047	-1.90578	0.0602896	0.257519	-3.98562
ENSG00000105849	ENSG00000105849	TWISTNB	TWIST neighbor [Source:HGNC Symbol;Acc:18027]	-1.46047	-2.98574	0.0647872	4.62211	-1.90569	0.060302	0.257519	-4.48545
ENSG00000230489	ENSG00000230489	VAV3-AS1	VAV3 antisense RNA 1 [Source:HGNC Symbol;Acc:40608]	-10.9591	-22.4044	0.486182	-5.00845	-1.90568	0.0603027	0.257519	-4.23125
ENSG00000135372	ENSG00000135372	NAT10	N-acetyltransferase 10 (GCN5-related) [Source:HGNC Symbol;Acc:29830]	-0.636275	-1.30103	0.0284767	6.14564	-1.90497	0.060397	0.257866	-4.66392
ENSG00000157514	ENSG00000157514	TSC22D3	TSC22 domain family, member 3 [Source:HGNC Symbol;Acc:3051]	-1.726	-3.52929	0.0772971	4.47736	-1.90491	0.0604039	0.257866	-4.43678
ENSG00000135940	ENSG00000135940	COX5B	cytochrome c oxidase subunit Vb [Source:HGNC Symbol;Acc:2269]	-1.16239	-2.37706	0.0522762	5.45182	-1.90457	0.0604493	0.258018	-4.57184
ENSG00000127824	ENSG00000127824	TUBA4A	tubulin, alpha 4a [Source:HGNC Symbol;Acc:12407]	-2.35019	-4.80666	0.106278	3.13888	-1.90412	0.060509	0.258222	-4.248
ENSG00000175105	ENSG00000175105	ZNF654	zinc finger protein 654 [Source:HGNC Symbol;Acc:25612]	-1.37885	-2.8201	0.0623991	6.01999	-1.90406	0.0605171	0.258222	-4.65314
ENSG00000102104	ENSG00000102104	RS1	retinoschisin 1 [Source:HGNC Symbol;Acc:10457]	-7.0527	-14.4263	0.320898	-1.67063	-1.90361	0.0605762	0.258432	-3.95989
ENSG00000115808	ENSG00000115808	STRN	striatin, calmodulin binding protein [Source:HGNC Symbol;Acc:11424]	0.86532	-0.039486	1.77012	5.87605	1.90337	0.0606079	0.258525	-4.64273
ENSG00000233895	ENSG00000233895	RP1-122P22.2		2.17261	-0.0993763	4.4446	0.951235	1.90317	0.0606341	0.258589	-4.03261
ENSG00000155463	ENSG00000155463	OXA1L	oxidase (cytochrome c) assembly 1-like [Source:HGNC Symbol;Acc:8526]	-0.931495	-1.90563	0.0426408	5.19692	-1.90311	0.0606429	0.258589	-4.55415
ENSG00000225067	ENSG00000225067	RPL23AP2	ribosomal protein L23a pseudogene 2 [Source:HGNC Symbol;Acc:10319]	9.70668	-0.445826	19.8592	-4.05352	1.90283	0.0606797	0.258682	-4.13182
ENSG00000118007	ENSG00000118007	STAG1	stromal antigen 1 [Source:HGNC Symbol;Acc:11354]	-1.22238	-2.50098	0.0562055	7.68334	-1.90274	0.0606919	0.258682	-4.81631
ENSG00000176593	ENSG00000176593	CTD-2368P22.1	HCG1811579; Uncharacterized protein [Source:UniProtKB/TrEMBL;Acc:G5E958]	1.33128	-0.0612275	2.72378	4.23887	1.90271	0.0606946	0.258682	-4.45358
ENSG00000147234	ENSG00000147234	FRMPD3	FERM and PDZ domain containing 3 [Source:HGNC Symbol;Acc:29382]	-1.80739	-3.69804	0.0832713	4.79369	-1.90257	0.0607142	0.258691	-4.51116
ENSG00000213904	ENSG00000213904	LIPE-AS1	LIPE antisense RNA 1 [Source:HGNC Symbol;Acc:48589]	2.40191	-0.110733	4.91456	1.83785	1.90251	0.0607213	0.258691	-4.15854
ENSG00000254771	ENSG00000254771	RP11-50B3.1		-5.16121	-10.5605	0.238057	-2.05617	-1.90247	0.0607266	0.258691	-3.98855
ENSG00000124224	ENSG00000124224	PPP4R1L	protein phosphatase 4, regulatory subunit 1-like [Source:HGNC Symbol;Acc:15755]	-4.11374	-8.41789	0.190415	3.00037	-1.90218	0.060766	0.258816	-4.26297
ENSG00000174448	ENSG00000174448	STARD6	StAR-related lipid transfer (START) domain containing 6 [Source:HGNC Symbol;Acc:18066]	7.51655	-0.350046	15.3831	-3.92848	1.90166	0.0608341	0.259032	-4.12604
ENSG00000151575	ENSG00000151575	TEX9	testis expressed 9 [Source:HGNC Symbol;Acc:29585]	1.58547	-0.0739897	3.24493	4.16448	1.90149	0.0608575	0.259032	-4.43206
ENSG00000257614	ENSG00000257614	RP11-116N8.2		-9.09877	-18.6223	0.424776	-5.69075	-1.90145	0.0608618	0.259032	-4.27281
ENSG00000198089	ENSG00000198089	SFI1	Sfi1 homolog, spindle assembly associated (yeast) [Source:HGNC Symbol;Acc:29064]	1.28158	-0.0598418	2.623	4.15303	1.90144	0.060864	0.259032	-4.43064
ENSG00000105355	ENSG00000105355	PLIN3	perilipin 3 [Source:HGNC Symbol;Acc:16893]	-1.97503	-4.04232	0.0922471	4.6202	-1.90141	0.060867	0.259032	-4.45958
ENSG00000260492	ENSG00000260492	RP11-686F15.3		7.77876	-0.363629	15.9211	-3.89548	1.90134	0.0608766	0.259032	-4.09721
ENSG00000234902	ENSG00000234902	AC007879.2		-7.61507	-15.5868	0.356638	-2.77531	-1.90118	0.0608976	0.259079	-4.07922
ENSG00000221716	ENSG00000221716	SNORA11	small nucleolar RNA, H/ACA box 11 [Source:HGNC Symbol;Acc:32599]	6.75893	-0.317544	13.8354	-3.33785	1.90092	0.0609333	0.259189	-4.0693
ENSG00000259630	ENSG00000259630	CTD-2262B20.1		7.04207	-0.331668	14.4158	-2.57484	1.9007	0.0609615	0.259266	-4.01864
ENSG00000023041	ENSG00000023041	ZDHHC6	zinc finger, DHHC-type containing 6 [Source:HGNC Symbol;Acc:19160]	-1.00436	-2.05608	0.047365	5.05578	-1.90059	0.0609763	0.259287	-4.53956
ENSG00000187186	ENSG00000187186	RP11-195F19.5	HCG2040265, isoform CRA_a; Uncharacterized protein; cDNA FLJ50015 [Source:UniProtKB/TrEMBL;Acc:B7Z3J9]	-2.69572	-5.51891	0.127473	-0.189657	-1.90036	0.0610072	0.259375	-3.95564
ENSG00000227769	ENSG00000227769	AC072062.3		6.99968	-0.332106	14.3315	-3.58493	1.90007	0.0610454	0.259496	-4.03462
ENSG00000259955	ENSG00000259955	CTD-2547G23.2		6.13909	-0.292248	12.5704	-2.81792	1.89979	0.0610837	0.259541	-4.03316
ENSG00000067082	ENSG00000067082	KLF6	Kruppel-like factor 6 [Source:HGNC Symbol;Acc:2235]	-2.23623	-4.57894	0.106475	7.17322	-1.89977	0.061086	0.259541	-4.7708
ENSG00000264802	ENSG00000264802	MIR5191	microRNA 5191 [Source:HGNC Symbol;Acc:43497]	7.63977	-0.36376	15.6433	-5.09488	1.89977	0.0610861	0.259541	-4.18887
ENSG00000213672	ENSG00000213672	NCKIPSD	NCK interacting protein with SH3 domain [Source:HGNC Symbol;Acc:15486]	-1.30986	-2.68216	0.0624509	5.28759	-1.89965	0.0611014	0.259564	-4.56515
ENSG00000160716	ENSG00000160716	CHRNB2	cholinergic receptor, nicotinic, beta 2 (neuronal) [Source:HGNC Symbol;Acc:1962]	-1.36718	-2.79968	0.0653127	5.56111	-1.89948	0.0611242	0.259613	-4.60167
ENSG00000225726	ENSG00000225726	AC007000.10		7.80057	-0.372937	15.9741	-3.6864	1.89941	0.0611331	0.259613	-4.07018
ENSG00000260695	ENSG00000260695	RP11-513N24.1		6.53547	-0.313654	13.3846	-3.38235	1.89908	0.0611775	0.259711	-4.06479
ENSG00000250616	ENSG00000250616	RP11-455F5.3		-1.73826	-3.55999	0.0834659	1.60704	-1.89904	0.0611834	0.259711	-4.07136
ENSG00000165732	ENSG00000165732	DDX21	DEAD (Asp-Glu-Ala-Asp) box helicase 21 [Source:HGNC Symbol;Acc:2744]	-0.965204	-1.97676	0.0463568	7.58398	-1.89902	0.0611861	0.259711	-4.81783
ENSG00000251369	ENSG00000251369	ZNF550	zinc finger protein 550 [Source:HGNC Symbol;Acc:28643]	-1.49959	-3.07173	0.0725465	5.49102	-1.89838	0.0612706	0.259955	-4.5856
ENSG00000073921	ENSG00000073921	PICALM	phosphatidylinositol binding clathrin assembly protein [Source:HGNC Symbol;Acc:15514]	-0.946388	-1.93858	0.0458068	7.91799	-1.89834	0.0612764	0.259955	-4.84853
ENSG00000249487	ENSG00000249487	RP11-97O12.2		-5.02858	-10.301	0.24383	-2.17648	-1.89818	0.0612975	0.259955	-4.01995
ENSG00000179431	ENSG00000179431	FJX1	four jointed box 1 (Drosophila) [Source:HGNC Symbol;Acc:17166]	-1.97912	-4.0543	0.0960597	5.56384	-1.8981	0.061309	0.259955	-4.59683
ENSG00000137815	ENSG00000137815	RTF1	Rtf1, Paf1/RNA polymerase II complex component, homolog (S. cerevisiae) [Source:HGNC Symbol;Acc:28996]	-0.802248	-1.64344	0.0389407	7.02374	-1.89809	0.0613097	0.259955	-4.75553
ENSG00000176945	ENSG00000176945	MUC20	mucin 20, cell surface associated [Source:HGNC Symbol;Acc:23282]	2.37227	-0.115189	4.85973	2.42701	1.89806	0.0613138	0.259955	-4.23862
ENSG00000259563	ENSG00000259563	CTD-2329K10.1		6.64325	-0.322572	13.6091	-3.43413	1.89806	0.0613138	0.259955	-4.04044
ENSG00000235548	ENSG00000235548	AC073551.1		8.50749	-0.413602	17.4286	-3.16641	1.89795	0.0613283	0.259966	-4.03197
ENSG00000200369	ENSG00000200369	RNU6-666P	RNA, U6 small nuclear 666, pseudogene [Source:HGNC Symbol;Acc:47629]	7.31464	-0.355923	14.9852	-4.2197	1.89787	0.0613386	0.259966	-4.09921
ENSG00000263945	ENSG00000263945	MIR548Y	microRNA 548y [Source:HGNC Symbol;Acc:38980]	6.3206	-0.307756	12.9489	-4.76272	1.89782	0.0613464	0.259966	-4.10117
ENSG00000177688	ENSG00000177688	SUMO4	small ubiquitin-like modifier 4 [Source:HGNC Symbol;Acc:21181]	2.77994	-0.135576	5.69546	0.442204	1.89768	0.0613653	0.260004	-4.01848
ENSG00000231098	ENSG00000231098	AC008154.4		5.70739	-0.278637	11.6934	-2.77854	1.89758	0.0613777	0.260014	-3.99972
ENSG00000266938	ENSG00000266938	AC119403.1		8.97237	-0.439281	18.384	-4.10619	1.89733	0.0614113	0.260041	-4.09112
ENSG00000263584	ENSG00000263584	MIR4480	microRNA 4480 [Source:HGNC Symbol;Acc:41716]	9.3608	-0.458504	19.1801	-4.88558	1.89729	0.0614166	0.260041	-4.16905
ENSG00000231234	ENSG00000231234	SKP1P1	S-phase kinase-associated protein 1 pseudogene 1 [Source:HGNC Symbol;Acc:33696]	3.24958	-0.159179	6.65835	-0.703272	1.89729	0.0614174	0.260041	-3.9608
ENSG00000235381	ENSG00000235381	RP11-477D19.2		1.41264	-0.0692362	2.89451	2.57071	1.89724	0.0614241	0.260041	-4.23679
ENSG00000196312	ENSG00000196312	HIATL2	hippocampus abundant transcript-like 2 [Source:HGNC Symbol;Acc:23672]	1.16127	-0.0571161	2.37965	3.94801	1.89692	0.0614658	0.260175	-4.4171
ENSG00000226308	ENSG00000226308	RP4-813D12.3		-7.60961	-15.5938	0.374595	-2.70012	-1.89685	0.061476	0.260176	-4.09366
ENSG00000113812	ENSG00000113812	ACTR8	ARP8 actin-related protein 8 homolog (yeast) [Source:HGNC Symbol;Acc:14672]	-0.818882	-1.67836	0.0405939	6.27699	-1.89622	0.0615597	0.260487	-4.69117
ENSG00000188981	ENSG00000188981	MSANTD1	Myb/SANT-like DNA-binding domain containing 1 [Source:HGNC Symbol;Acc:33741]	2.26625	-0.112826	4.64533	4.00796	1.89584	0.0616114	0.260663	-4.44449
ENSG00000231551	ENSG00000231551	RP11-495P10.1		-4.05372	-8.30956	0.202112	0.880096	-1.89571	0.061629	0.260696	-4.01677
ENSG00000214253	ENSG00000214253	FIS1	fission 1 (mitochondrial outer membrane) homolog (S. cerevisiae) [Source:HGNC Symbol;Acc:21689]	-1.0453	-2.14281	0.05221	5.73267	-1.89555	0.0616506	0.260744	-4.62506
ENSG00000151014	ENSG00000151014	CCRN4L	CCR4 carbon catabolite repression 4-like (S. cerevisiae) [Source:HGNC Symbol;Acc:14254]	-3.08006	-6.31474	0.15463	4.75965	-1.89508	0.0617127	0.260902	-4.52094
ENSG00000238723	ENSG00000238723	Y_RNA	Y RNA [Source:RFAM;Acc:RF00019]	5.24678	-0.264107	10.7577	-3.18617	1.89484	0.061745	0.260902	-4.05432
ENSG00000074755	ENSG00000074755	ZZEF1	zinc finger, ZZ-type with EF-hand domain 1 [Source:HGNC Symbol;Acc:29027]	-0.94523	-1.93806	0.047601	8.13101	-1.8948	0.0617504	0.260902	-4.87855
ENSG00000136802	ENSG00000136802	LRRC8A	leucine rich repeat containing 8 family, member A [Source:HGNC Symbol;Acc:19027]	-0.948689	-1.94517	0.0477869	6.33146	-1.89478	0.0617534	0.260902	-4.69256
ENSG00000115758	ENSG00000115758	ODC1	ornithine decarboxylase 1 [Source:HGNC Symbol;Acc:8109]	-1.97759	-4.05483	0.0996482	6.63105	-1.89475	0.0617576	0.260902	-4.7263
ENSG00000236819	ENSG00000236819	AC087393.1		-3.56335	-7.30625	0.179563	-0.688766	-1.89474	0.0617583	0.260902	-3.9621
ENSG00000031823	ENSG00000031823	RANBP3	RAN binding protein 3 [Source:HGNC Symbol;Acc:9850]	-0.91176	-1.86949	0.0459712	6.78503	-1.89469	0.0617652	0.260902	-4.74158
ENSG00000159873	ENSG00000159873	CCDC117	coiled-coil domain containing 117 [Source:HGNC Symbol;Acc:26599]	-1.01143	-2.07387	0.0510089	5.27391	-1.89467	0.0617682	0.260902	-4.58245
ENSG00000262265	ENSG00000262265	RP5-867C24.4		3.44231	-0.17439	7.05902	-0.781414	1.89426	0.0618235	0.261053	-3.96479
ENSG00000115392	ENSG00000115392	FANCL	Fanconi anemia, complementation group L [Source:HGNC Symbol;Acc:20748]	1.55909	-0.0789889	3.19718	3.87813	1.89425	0.0618242	0.261053	-4.40855
ENSG00000112530	ENSG00000112530	PACRG	PARK2 co-regulated [Source:HGNC Symbol;Acc:19152]	-2.93537	-6.02021	0.149482	2.43263	-1.89378	0.0618875	0.261219	-4.18136
ENSG00000248559	ENSG00000248559	RP11-215P8.3		2.66386	-0.135729	5.46344	-0.345558	1.89373	0.0618943	0.261219	-3.97639
ENSG00000246379	ENSG00000246379	RP11-461O7.1		2.24835	-0.114623	4.61133	1.06422	1.89368	0.0619012	0.261219	-4.0689
ENSG00000271788	ENSG00000271788	CTD-2201E18.5		2.9791	-0.151997	6.11019	-0.208323	1.89361	0.061911	0.261219	-3.98297
ENSG00000144659	ENSG00000144659	SLC25A38	solute carrier family 25, member 38 [Source:HGNC Symbol;Acc:26054]	-1.37925	-2.82889	0.0703861	5.72252	-1.89359	0.0619136	0.261219	-4.6302
ENSG00000225975	ENSG00000225975	AC074138.3		1.57733	-0.0811435	3.2358	1.86102	1.89285	0.0620136	0.261598	-4.15352
ENSG00000233862	ENSG00000233862	AC016907.3		3.94325	-0.203304	8.08981	-1.27583	1.89264	0.0620412	0.261653	-3.96235
ENSG00000239494	ENSG00000239494	RN7SL333P	RNA, 7SL, cytoplasmic 333, pseudogene [Source:HGNC Symbol;Acc:46349]	4.54551	-0.234462	9.32548	-1.88659	1.8926	0.0620469	0.261653	-3.96832
ENSG00000163013	ENSG00000163013	FBXO41	F-box protein 41 [Source:HGNC Symbol;Acc:29409]	-1.66563	-3.4173	0.0860434	6.14128	-1.89246	0.0620657	0.261655	-4.68132
ENSG00000105518	ENSG00000105518	TMEM205	transmembrane protein 205 [Source:HGNC Symbol;Acc:29631]	-1.73235	-3.55423	0.0895295	4.2679	-1.89242	0.0620712	0.261655	-4.43224
ENSG00000139697	ENSG00000139697	SBNO1	strawberry notch homolog 1 (Drosophila) [Source:HGNC Symbol;Acc:22973]	-0.874671	-1.79457	0.0452268	7.98226	-1.89237	0.0620776	0.261655	-4.87154
ENSG00000204421	ENSG00000204421	LY6G6C	lymphocyte antigen 6 complex, locus G6C [Source:HGNC Symbol;Acc:13936]	2.624	-0.135989	5.38399	0.585472	1.89216	0.0621062	0.261733	-4.03361
ENSG00000187837	ENSG00000187837	HIST1H1C	histone cluster 1, H1c [Source:HGNC Symbol;Acc:4716]	-2.3942	-4.91271	0.124319	7.18824	-1.89198	0.0621305	0.261793	-4.79846
ENSG00000206712	ENSG00000206712	RNU6-26P	RNA, U6 small nuclear 26, pseudogene [Source:HGNC Symbol;Acc:34252]	4.11785	-0.214019	8.44972	-1.71739	1.8919	0.0621423	0.2618	-3.97425
ENSG00000096401	ENSG00000096401	CDC5L	cell division cycle 5-like [Source:HGNC Symbol;Acc:1743]	-0.676234	-1.38768	0.0352141	7.02299	-1.89171	0.0621667	0.261861	-4.77435
ENSG00000089041	ENSG00000089041	P2RX7	purinergic receptor P2X, ligand-gated ion channel, 7 [Source:HGNC Symbol;Acc:8537]	-1.69738	-3.48335	0.0885841	2.43691	-1.89151	0.0621946	0.261936	-4.18315
ENSG00000198521	ENSG00000198521	ZNF43	zinc finger protein 43 [Source:HGNC Symbol;Acc:13109]	1.06668	-0.0557268	2.18909	4.87108	1.89141	0.0622078	0.261949	-4.55484
ENSG00000183929	ENSG00000183929	DUSP5P1	dual specificity phosphatase 5 pseudogene 1 [Source:HGNC Symbol;Acc:32020]	2.06496	-0.108702	4.23862	2.05584	1.89069	0.0623047	0.262252	-4.18714
ENSG00000128283	ENSG00000128283	CDC42EP1	CDC42 effector protein (Rho GTPase binding) 1 [Source:HGNC Symbol;Acc:17014]	-2.52837	-5.18997	0.133222	4.71949	-1.89061	0.0623167	0.262252	-4.509
ENSG00000257176	ENSG00000257176	RP11-996F15.2		1.61287	-0.0850027	3.31073	3.26635	1.89058	0.0623196	0.262252	-4.33489
ENSG00000248441	ENSG00000248441	CTD-2536I1.1		3.6978	-0.194893	7.59049	-1.03168	1.89058	0.0623202	0.262252	-3.96525
ENSG00000095485	ENSG00000095485	CWF19L1	CWF19-like 1, cell cycle control (S. pombe) [Source:HGNC Symbol;Acc:25613]	-0.968355	-1.98814	0.0514304	5.10335	-1.88985	0.062419	0.262625	-4.56642
ENSG00000251194	ENSG00000251194	RP1-68D18.2		5.60252	-0.298431	11.5035	-1.94965	1.88957	0.062457	0.262743	-3.97681
ENSG00000232956	ENSG00000232956	SNHG15	small nucleolar RNA host gene 15 (non-protein coding) [Source:HGNC Symbol;Acc:27797]	-1.58235	-3.24917	0.0844714	3.01562	-1.88936	0.0624853	0.262819	-4.26022
ENSG00000256034	ENSG00000256034	RP11-707G14.1		-3.86326	-7.93326	0.206736	-1.01214	-1.88913	0.0625169	0.262909	-3.97333
ENSG00000224255	ENSG00000224255	PDCL3P6	phosducin-like 3 pseudogene 6 [Source:HGNC Symbol;Acc:44507]	5.47906	-0.293431	11.2516	-1.63752	1.88905	0.0625271	0.262909	-3.97114
ENSG00000118596	ENSG00000118596	SLC16A7	solute carrier family 16, member 7 (monocarboxylic acid transporter 2) [Source:HGNC Symbol;Acc:10928]	1.70908	-0.0919745	3.51014	3.06819	1.88859	0.0625904	0.263108	-4.29785
ENSG00000270562	ENSG00000270562	RP11-154H23.3		7.45407	-0.401266	15.3094	-3.03355	1.88856	0.0625945	0.263108	-4.03077
ENSG00000014824	ENSG00000014824	SLC30A9	solute carrier family 30 (zinc transporter), member 9 [Source:HGNC Symbol;Acc:1329]	-0.596836	-1.22589	0.0322153	7.36484	-1.8883	0.0626298	0.263214	-4.81312
ENSG00000197498	ENSG00000197498	RPF2	ribosome production factor 2 homolog (S. cerevisiae) [Source:HGNC Symbol;Acc:20870]	-1.05154	-2.16	0.0569158	5.32342	-1.88803	0.0626662	0.263324	-4.59903
ENSG00000265181	ENSG00000265181	MIR4674	microRNA 4674 [Source:HGNC Symbol;Acc:41729]	-9.23793	-18.9774	0.501564	-4.1853	-1.88773	0.0627072	0.263448	-4.23222
ENSG00000123609	ENSG00000123609	NMI	N-myc (and STAT) interactor [Source:HGNC Symbol;Acc:7854]	8.71606	-0.473549	17.9057	-3.28672	1.88767	0.0627161	0.263448	-4.06917
ENSG00000061794	ENSG00000061794	MRPS35	mitochondrial ribosomal protein S35 [Source:HGNC Symbol;Acc:16635]	-0.824955	-1.69494	0.0450307	5.86342	-1.88721	0.0627783	0.263624	-4.65872
ENSG00000230679	ENSG00000230679	ENO1-AS1	ENO1 antisense RNA 1 [Source:HGNC Symbol;Acc:40214]	-4.73617	-9.73096	0.258621	-2.32319	-1.88717	0.0627831	0.263624	-4.05648
ENSG00000204528	ENSG00000204528	PSORS1C3	psoriasis susceptibility 1 candidate 3 (non-protein coding) [Source:HGNC Symbol;Acc:17203]	7.20575	-0.393627	14.8051	-3.33545	1.88714	0.0627883	0.263624	-4.04529
ENSG00000227165	ENSG00000227165	WDR11-AS1	WDR11 antisense RNA 1 [Source:HGNC Symbol;Acc:27437]	1.71584	-0.0938124	3.5255	1.82894	1.88705	0.0627999	0.26363	-4.15309
ENSG00000243770	ENSG00000243770	RN7SL65P	RNA, 7SL, cytoplasmic 65, pseudogene [Source:HGNC Symbol;Acc:46081]	5.48884	-0.300575	11.2783	-2.39631	1.88689	0.0628211	0.263648	-4.01051
ENSG00000229674	ENSG00000229674	AL121578.7		-11.4711	-23.5705	0.628329	-4.92347	-1.88687	0.0628245	0.263648	-4.24917
ENSG00000111843	ENSG00000111843	TMEM14C	transmembrane protein 14C [Source:HGNC Symbol;Acc:20952]	-1.39698	-2.87069	0.0767365	4.74708	-1.88659	0.0628624	0.263663	-4.50869
ENSG00000182168	ENSG00000182168	UNC5C	unc-5 homolog C (C. elegans) [Source:HGNC Symbol;Acc:12569]	-2.74409	-5.63893	0.150759	4.06748	-1.88658	0.0628646	0.263663	-4.46043
ENSG00000239665	ENSG00000239665	RP11-295P9.3	Uncharacterized protein [Source:UniProtKB/TrEMBL;Acc:M0QXX3]	1.37024	-0.0753383	2.81582	5.47305	1.8865	0.0628749	0.263663	-4.65755
ENSG00000147684	ENSG00000147684	NDUFB9	NADH dehydrogenase (ubiquinone) 1 beta subcomplex, 9, 22kDa [Source:HGNC Symbol;Acc:7704]	-1.04818	-2.154	0.0576338	5.5424	-1.8865	0.0628756	0.263663	-4.61765
ENSG00000213683	ENSG00000213683	AC002056.3		6.40514	-0.352523	13.1628	-2.56276	1.8864	0.0628885	0.263663	-4.02449
ENSG00000100814	ENSG00000100814	CCNB1IP1	cyclin B1 interacting protein 1, E3 ubiquitin protein ligase [Source:HGNC Symbol;Acc:19437]	-0.949775	-1.95183	0.0522758	5.30857	-1.8864	0.0628892	0.263663	-4.60334
ENSG00000149043	ENSG00000149043	SYT8	synaptotagmin VIII [Source:HGNC Symbol;Acc:19264]	-8.9331	-18.3589	0.492696	-2.79191	-1.88619	0.0629169	0.263737	-4.0917
ENSG00000223969	ENSG00000223969	AC002456.2		-3.41285	-7.01423	0.188527	0.533215	-1.88604	0.0629381	0.263741	-4.00721
ENSG00000200394	ENSG00000200394	SNORA38B	small nucleolar RNA, H/ACA box 38B [Source:HGNC Symbol;Acc:33617]	8.53507	-0.471484	17.5416	-4.19125	1.88604	0.0629381	0.263741	-4.1244
ENSG00000243373	ENSG00000243373	RN7SL173P	RNA, 7SL, cytoplasmic 173, pseudogene [Source:HGNC Symbol;Acc:46189]	4.64746	-0.2571	9.55202	-2.10776	1.88589	0.0629576	0.26378	-3.99258
ENSG00000177479	ENSG00000177479	ARIH2	ariadne homolog 2 (Drosophila) [Source:HGNC Symbol;Acc:690]	-1.0669	-2.19292	0.059119	7.10951	-1.88573	0.0629799	0.263798	-4.7897
ENSG00000064932	ENSG00000064932	SBNO2	strawberry notch homolog 2 (Drosophila) [Source:HGNC Symbol;Acc:29158]	-1.30482	-2.68196	0.0723178	5.00025	-1.88571	0.0629827	0.263798	-4.55423
ENSG00000212402	ENSG00000212402	SNORA74B	small nucleolar RNA, H/ACA box 74B [Source:HGNC Symbol;Acc:32660]	4.52451	-0.251172	9.3002	-1.75343	1.88555	0.0630048	0.263798	-3.98319
ENSG00000184388	ENSG00000184388	PABPC1L2B	poly(A) binding protein, cytoplasmic 1-like 2B [Source:HGNC Symbol;Acc:31852]	-2.74602	-5.64451	0.152469	0.164628	-1.88553	0.0630072	0.263798	-4.01004
ENSG00000179141	ENSG00000179141	MTUS2-AS1	MTUS2 antisense RNA 1 [Source:HGNC Symbol;Acc:40924]	4.32479	-0.240228	8.88982	1.13543	1.88549	0.0630128	0.263798	-3.97693
ENSG00000130226	ENSG00000130226	DPP6	dipeptidyl-peptidase 6 [Source:HGNC Symbol;Acc:3010]	-7.71776	-15.8655	0.430007	-2.89789	-1.88519	0.0630543	0.263905	-4.02864
ENSG00000127946	ENSG00000127946	HIP1	huntingtin interacting protein 1 [Source:HGNC Symbol;Acc:4913]	-0.774798	-1.59285	0.0432521	7.22448	-1.885	0.0630805	0.263905	-4.80857
ENSG00000110031	ENSG00000110031	LPXN	leupaxin [Source:HGNC Symbol;Acc:14061]	-1.70338	-3.50188	0.0951104	2.78318	-1.88497	0.0630835	0.263905	-4.24999
ENSG00000177842	ENSG00000177842	ZNF620	zinc finger protein 620 [Source:HGNC Symbol;Acc:28742]	-0.970415	-1.99503	0.0542012	4.65414	-1.88494	0.0630878	0.263905	-4.53008
ENSG00000250579	ENSG00000250579	CTD-2297D10.2		-8.50584	-17.4869	0.475179	-3.63623	-1.88492	0.0630906	0.263905	-4.15578
ENSG00000269891	ENSG00000269891	ARHGAP19-SLIT1	ARHGAP19-SLIT1 readthrough (NMD candidate) [Source:HGNC Symbol;Acc:48348]	3.69558	-0.206584	7.59774	0.724493	1.88486	0.0630992	0.263905	-4.05335
ENSG00000206681	ENSG00000206681	RNU6-730P	RNA, U6 small nuclear 730, pseudogene [Source:HGNC Symbol;Acc:47693]	8.58756	-0.480791	17.6559	-4.93289	1.8847	0.0631204	0.263951	-4.15989
ENSG00000081237	ENSG00000081237	PTPRC	protein tyrosine phosphatase, receptor type, C [Source:HGNC Symbol;Acc:9666]	-7.36163	-15.1373	0.414006	-2.11038	-1.88426	0.0631818	0.264165	-4.02365
ENSG00000179913	ENSG00000179913	B3GNT3	UDP-GlcNAc:betaGal beta-1,3-N-acetylglucosaminyltransferase 3 [Source:HGNC Symbol;Acc:13528]	-6.69454	-13.7661	0.377049	0.574821	-1.88411	0.0632022	0.264208	-3.98554
ENSG00000102882	ENSG00000102882	MAPK3	mitogen-activated protein kinase 3 [Source:HGNC Symbol;Acc:6877]	-0.952586	-1.95899	0.0538149	5.37321	-1.8838	0.0632442	0.2643	-4.59977
ENSG00000092096	ENSG00000092096	SLC22A17	solute carrier family 22, member 17 [Source:HGNC Symbol;Acc:23095]	-1.43672	-2.9546	0.0811681	5.67822	-1.8838	0.0632447	0.2643	-4.63557
ENSG00000050820	ENSG00000050820	BCAR1	breast cancer anti-estrogen resistance 1 [Source:HGNC Symbol;Acc:971]	-0.788123	-1.62083	0.0445837	7.41959	-1.88367	0.0632628	0.264333	-4.82775
ENSG00000246523	ENSG00000246523	RP11-736K20.6		-8.218	-16.9022	0.466186	-3.2249	-1.88338	0.0633014	0.264452	-4.1555
ENSG00000113248	ENSG00000113248	PCDHB15	protocadherin beta 15 [Source:HGNC Symbol;Acc:8686]	2.30381	-0.131057	4.73868	3.29259	1.8831	0.0633405	0.264573	-4.35302
ENSG00000226753	ENSG00000226753	RP11-212D3.2		7.45031	-0.424858	15.3255	-4.58166	1.88285	0.0633744	0.264672	-4.1111
ENSG00000267781	ENSG00000267781	SLC25A36P1	SLC25A36 pseudogene 1 [Source:HGNC Symbol;Acc:48935]	-5.83393	-12.0008	0.332948	-4.19618	-1.88277	0.0633855	0.264676	-4.05127
ENSG00000172059	ENSG00000172059	KLF11	Kruppel-like factor 11 [Source:HGNC Symbol;Acc:11811]	-2.05347	-4.22444	0.117489	5.4551	-1.88252	0.0634207	0.26478	-4.60732
ENSG00000157653	ENSG00000157653	C9orf43	chromosome 9 open reading frame 43 [Source:HGNC Symbol;Acc:23570]	2.54587	-0.14594	5.23767	-0.1678	1.88232	0.0634475	0.264849	-3.99587
ENSG00000260231	ENSG00000260231	RP4-659J6.2		-3.61495	-7.43796	0.208056	-0.274786	-1.88191	0.0635038	0.264986	-3.97748
ENSG00000251768	ENSG00000251768	RNA5SP217	RNA, 5S ribosomal pseudogene 217 [Source:HGNC Symbol;Acc:43117]	5.829	-0.335528	11.9935	-2.18016	1.8819	0.0635057	0.264986	-4.00078
ENSG00000261127	ENSG00000261127	RP11-17M15.2		5.29457	-0.304875	10.894	-4.23289	1.88186	0.0635108	0.264986	-4.11946
ENSG00000228151	ENSG00000228151	AC004941.3		4.41001	-0.255087	9.0751	-0.278608	1.8814	0.0635745	0.265209	-3.98152
ENSG00000225510	ENSG00000225510	PCDH8P1	protocadherin 8 pseudogene 1 [Source:HGNC Symbol;Acc:39937]	10.1708	-0.591279	20.933	-5.02446	1.88088	0.063646	0.265435	-4.19059
ENSG00000100908	ENSG00000100908	EMC9	ER membrane protein complex subunit 9 [Source:HGNC Symbol;Acc:20273]	-2.44098	-5.02389	0.141937	4.52503	-1.88086	0.0636492	0.265435	-4.48675
ENSG00000253716	ENSG00000253716	RP13-582O9.5		-1.76637	-3.63564	0.102894	1.44238	-1.88067	0.0636747	0.265499	-4.08835
ENSG00000109736	ENSG00000109736	MFSD10	major facilitator superfamily domain containing 10 [Source:HGNC Symbol;Acc:16894]	-0.996997	-2.05216	0.0581699	5.57753	-1.88051	0.0636976	0.265528	-4.62612
ENSG00000205126	ENSG00000205126	ACCSL	1-aminocyclopropane-1-carboxylate synthase homolog (Arabidopsis)(non-functional)-like [Source:HGNC Symbol;Acc:34391]	-7.41403	-15.2608	0.432708	-3.66067	-1.88047	0.0637021	0.265528	-4.17594
ENSG00000060140	ENSG00000060140	STYK1	serine/threonine/tyrosine kinase 1 [Source:HGNC Symbol;Acc:18889]	-12.5132	-25.7593	0.732958	-4.48136	-1.8801	0.063754	0.265677	-4.21212
ENSG00000261286	ENSG00000261286	RP11-517C16.2		1.58121	-0.0926472	3.25506	2.35869	1.88007	0.0637583	0.265677	-4.24719
ENSG00000204356	ENSG00000204356	NELFE	negative elongation factor complex member E [Source:HGNC Symbol;Acc:13974]	-1.03765	-2.13621	0.0609085	5.16151	-1.87988	0.0637843	0.265742	-4.58695
ENSG00000162585	ENSG00000162585	C1orf86	chromosome 1 open reading frame 86 [Source:HGNC Symbol;Acc:26428]	-0.761034	-1.5668	0.0447332	5.25011	-1.87973	0.0638041	0.265782	-4.60443
ENSG00000186088	ENSG00000186088	GSAP	gamma-secretase activating protein [Source:HGNC Symbol;Acc:28042]	6.06187	-0.356751	12.4805	-2.92166	1.87961	0.0638218	0.265794	-4.03626
ENSG00000140995	ENSG00000140995	DEF8	differentially expressed in FDCP 8 homolog (mouse) [Source:HGNC Symbol;Acc:25969]	-0.848617	-1.7472	0.0499617	5.92439	-1.87957	0.0638274	0.265794	-4.68531
ENSG00000116209	ENSG00000116209	TMEM59	transmembrane protein 59 [Source:HGNC Symbol;Acc:1239]	-1.16625	-2.40121	0.0687212	7.83184	-1.87947	0.0638399	0.265796	-4.86995
ENSG00000102409	ENSG00000102409	BEX4	brain expressed, X-linked 4 [Source:HGNC Symbol;Acc:25475]	-0.99619	-2.05112	0.058735	5.47901	-1.87941	0.0638483	0.265796	-4.62729
ENSG00000234624	ENSG00000234624	AC016894.1		5.45536	-0.321896	11.2326	-2.61363	1.87933	0.0638596	0.2658	-4.01722
ENSG00000107485	ENSG00000107485	GATA3	GATA binding protein 3 [Source:HGNC Symbol;Acc:4172]	-2.86751	-5.90479	0.169772	3.42561	-1.87898	0.0639086	0.265958	-4.36212
ENSG00000270112	ENSG00000270112	RP11-742D12.2		1.94365	-0.115158	4.00246	1.65502	1.8789	0.0639192	0.265958	-4.17519
ENSG00000236457	ENSG00000236457	AC130689.5		6.01788	-0.356771	12.3925	-3.22057	1.87884	0.0639282	0.265958	-4.07513
ENSG00000161040	ENSG00000161040	FBXL13	F-box and leucine-rich repeat protein 13 [Source:HGNC Symbol;Acc:21658]	1.72562	-0.102564	3.5538	1.73964	1.87857	0.0639653	0.266069	-4.14846
ENSG00000144468	ENSG00000144468	RHBDD1	rhomboid domain containing 1 [Source:HGNC Symbol;Acc:23081]	-1.42582	-2.93712	0.0854702	3.44642	-1.87767	0.0640901	0.266546	-4.35203
ENSG00000235217	ENSG00000235217	TSPY26P	testis specific protein, Y-linked 26, pseudogene [Source:HGNC Symbol;Acc:16256]	-1.0177	-2.0965	0.0610972	4.07305	-1.87751	0.0641122	0.266586	-4.45124
ENSG00000227113	ENSG00000227113	RP11-460N20.4		3.26861	-0.196337	6.73355	-1.23442	1.87745	0.0641203	0.266586	-3.982
ENSG00000234819	ENSG00000234819	RP11-336N8.4		-11.8571	-24.4271	0.712948	-5.03504	-1.87734	0.0641353	0.266606	-4.24947
ENSG00000145632	ENSG00000145632	PLK2	polo-like kinase 2 [Source:HGNC Symbol;Acc:19699]	-3.39458	-6.99357	0.204415	6.35056	-1.87718	0.0641574	0.266655	-4.71031
ENSG00000198723	ENSG00000198723	C19orf45	chromosome 19 open reading frame 45 [Source:HGNC Symbol;Acc:24745]	-2.40588	-4.95677	0.14502	1.18967	-1.87708	0.064172	0.266673	-4.04537
ENSG00000231345	ENSG00000231345	RP11-564C4.6		9.13085	-0.551663	18.8134	-4.2746	1.87683	0.0642064	0.266697	-4.13793
ENSG00000184908	ENSG00000184908	CLCNKB	chloride channel, voltage-sensitive Kb [Source:HGNC Symbol;Acc:2027]	-4.83341	-9.95889	0.292071	-1.39996	-1.87681	0.0642089	0.266697	-3.99716
ENSG00000202058	ENSG00000202058	RN7SKP80	RNA, 7SK small nuclear pseudogene 80 [Source:HGNC Symbol;Acc:45804]	2.21894	-0.134303	4.57219	0.64435	1.87664	0.064233	0.266697	-4.05222
ENSG00000120910	ENSG00000120910	PPP3CC	protein phosphatase 3, catalytic subunit, gamma isozyme [Source:HGNC Symbol;Acc:9316]	-0.809292	-1.66758	0.0489995	4.71166	-1.8766	0.064238	0.266697	-4.5439
ENSG00000163788	ENSG00000163788	SNRK	SNF related kinase [Source:HGNC Symbol;Acc:30598]	-0.805545	-1.65989	0.0488015	6.31632	-1.87654	0.0642468	0.266697	-4.72796
ENSG00000101199	ENSG00000101199	ARFGAP1	ADP-ribosylation factor GTPase activating protein 1 [Source:HGNC Symbol;Acc:15852]	-1.04972	-2.16308	0.0636379	5.94042	-1.87647	0.0642571	0.266697	-4.68608
ENSG00000123700	ENSG00000123700	KCNJ2	potassium inwardly-rectifying channel, subfamily J, member 2 [Source:HGNC Symbol;Acc:6263]	-2.7559	-5.67897	0.167165	4.42617	-1.87641	0.0642653	0.266697	-4.47854
ENSG00000259887	ENSG00000259887	RP11-923I11.5		2.64473	-0.160452	5.44992	-0.122866	1.87639	0.0642681	0.266697	-4.00346
ENSG00000236449	ENSG00000236449	AC018890.6		-8.43003	-17.3716	0.511509	-2.79997	-1.87637	0.0642702	0.266697	-4.09813
ENSG00000148153	ENSG00000148153	INIP	INTS3 and NABP interacting protein [Source:HGNC Symbol;Acc:24994]	-0.942399	-1.94212	0.0573246	5.56959	-1.8761	0.0643074	0.266809	-4.65364
ENSG00000010803	ENSG00000010803	SCMH1	sex comb on midleg homolog 1 (Drosophila) [Source:HGNC Symbol;Acc:19003]	-0.946371	-1.9504	0.0576616	6.23032	-1.87592	0.0643322	0.266869	-4.72286
ENSG00000135502	ENSG00000135502	SLC26A10	solute carrier family 26, member 10 [Source:HGNC Symbol;Acc:14470]	2.02848	-0.124585	4.18154	2.73259	1.87506	0.0644525	0.267325	-4.28337
ENSG00000212305	ENSG00000212305	RNU6-679P	RNA, U6 small nuclear 679, pseudogene [Source:HGNC Symbol;Acc:47642]	6.69158	-0.411617	13.7948	-4.94445	1.87489	0.0644758	0.267379	-4.18465
ENSG00000103241	ENSG00000103241	FOXF1	forkhead box F1 [Source:HGNC Symbol;Acc:3809]	-7.35879	-15.1708	0.45321	-2.00708	-1.87476	0.0644943	0.267413	-4.05771
ENSG00000240553	ENSG00000240553	RP1-184J9.2		-10.2861	-21.208	0.635807	-4.77206	-1.87436	0.0645496	0.267579	-4.26095
ENSG00000250075	ENSG00000250075	RP11-584P21.2		2.53935	-0.157019	5.23571	0.746052	1.87433	0.0645551	0.267579	-4.06082
ENSG00000136383	ENSG00000136383	ALPK3	alpha-kinase 3 [Source:HGNC Symbol;Acc:17574]	1.78155	-0.110282	3.67337	4.50971	1.87421	0.0645718	0.267606	-4.51462
ENSG00000259706	ENSG00000259706	HSP90B2P	heat shock protein 90kDa beta (Grp94), member 2, pseudogene [Source:HGNC Symbol;Acc:12099]	3.02018	-0.187174	6.22753	0.101969	1.87408	0.0645895	0.267637	-4.01738
ENSG00000229036	ENSG00000229036	RP1-20N2.6		2.40197	-0.149012	4.95296	1.26976	1.87397	0.0646051	0.267658	-4.13062
ENSG00000197746	ENSG00000197746	PSAP	prosaposin [Source:HGNC Symbol;Acc:9498]	-1.30846	-2.69903	0.0821048	8.96376	-1.87271	0.0647805	0.268342	-4.96661
ENSG00000203727	ENSG00000203727	SAMD5	sterile alpha motif domain containing 5 [Source:HGNC Symbol;Acc:21180]	-2.18992	-4.51757	0.13773	1.83206	-1.87246	0.0648159	0.268446	-4.15566
ENSG00000160050	ENSG00000160050	CCDC28B	coiled-coil domain containing 28B [Source:HGNC Symbol;Acc:28163]	-1.44228	-2.97537	0.0908049	3.68064	-1.87234	0.0648323	0.268471	-4.37846
ENSG00000226758	ENSG00000226758	DISC1-IT1	DISC1 intronic transcript 1 (non-protein coding) [Source:HGNC Symbol;Acc:41325]	6.34487	-0.399778	13.0895	-3.34659	1.87226	0.0648444	0.268477	-4.05933
ENSG00000198794	ENSG00000198794	SCAMP5	secretory carrier membrane protein 5 [Source:HGNC Symbol;Acc:30386]	-0.807734	-1.66643	0.050961	6.93722	-1.87211	0.0648649	0.268477	-4.79846
ENSG00000099992	ENSG00000099992	TBC1D10A	TBC1 domain family, member 10A [Source:HGNC Symbol;Acc:23609]	-1.09462	-2.25835	0.0691029	3.24459	-1.87204	0.0648743	0.268477	-4.33689
ENSG00000236440	ENSG00000236440	AC117947.1		6.21306	-0.392244	12.8184	-3.33489	1.87204	0.064875	0.268477	-4.04117
ENSG00000174238	ENSG00000174238	PITPNA	phosphatidylinositol transfer protein, alpha [Source:HGNC Symbol;Acc:9001]	-1.10565	-2.28121	0.0699017	7.35078	-1.87188	0.0648972	0.268526	-4.83174
ENSG00000155093	ENSG00000155093	PTPRN2	protein tyrosine phosphatase, receptor type, N polypeptide 2 [Source:HGNC Symbol;Acc:9677]	-1.16667	-2.4074	0.0740542	5.58708	-1.87143	0.0649595	0.268741	-4.66018
ENSG00000265451	ENSG00000265451	RP11-204L24.2		-2.75438	-5.68386	0.175099	1.45841	-1.87126	0.0649833	0.268797	-4.09922
ENSG00000198324	ENSG00000198324	FAM109A	family with sequence similarity 109, member A [Source:HGNC Symbol;Acc:26509]	-1.67538	-3.45741	0.106653	4.53428	-1.87111	0.065005	0.268843	-4.50731
ENSG00000171847	ENSG00000171847	FAM90A1	family with sequence similarity 90, member A1 [Source:HGNC Symbol;Acc:25526]	-6.87014	-14.1782	0.437924	-2.2841	-1.87096	0.0650258	0.268886	-4.04685
ENSG00000032444	ENSG00000032444	PNPLA6	patatin-like phospholipase domain containing 6 [Source:HGNC Symbol;Acc:16268]	-1.3693	-2.82604	0.0874356	5.66796	-1.87077	0.0650532	0.268957	-4.64218
ENSG00000182722	ENSG00000182722	SEPHS1P1	selenophosphate synthetase 1 pseudogene 1 [Source:HGNC Symbol;Acc:42161]	-11.8737	-24.5096	0.762203	-3.79628	-1.87017	0.0651368	0.269232	-4.19744
ENSG00000259151	ENSG00000259151	CAP2P1	CAP, adenylate cyclase-associated protein, 2 (yeast) pseudogene 1 [Source:HGNC Symbol;Acc:20142]	3.49687	-0.224526	7.21826	-0.650942	1.87015	0.0651406	0.269232	-3.99977
ENSG00000272140	ENSG00000272140	RP11-574K11.29		2.1118	-0.135714	4.35932	0.981616	1.87005	0.0651546	0.269248	-4.0991
ENSG00000198826	ENSG00000198826	ARHGAP11A	Rho GTPase activating protein 11A [Source:HGNC Symbol;Acc:15783]	2.22919	-0.143444	4.60181	4.04859	1.8699	0.0651752	0.26929	-4.49593
ENSG00000149929	ENSG00000149929	HIRIP3	HIRA interacting protein 3 [Source:HGNC Symbol;Acc:4917]	-1.19954	-2.47637	0.0772958	4.28363	-1.86974	0.0651975	0.269339	-4.49932
ENSG00000161328	ENSG00000161328	LRRC56	leucine rich repeat containing 56 [Source:HGNC Symbol;Acc:25430]	-1.74927	-3.61162	0.113089	2.3943	-1.86937	0.0652497	0.269512	-4.23778
ENSG00000171827	ENSG00000171827	ZNF570	zinc finger protein 570 [Source:HGNC Symbol;Acc:26416]	-1.40695	-2.9052	0.0912926	5.38241	-1.86895	0.0653084	0.269711	-4.63825
ENSG00000267778	ENSG00000267778	AC004221.2		-3.65501	-7.54752	0.237509	-1.12974	-1.86879	0.0653319	0.26975	-3.99846
ENSG00000214988	ENSG00000214988	RPL7AP26	ribosomal protein L7a pseudogene 26 [Source:HGNC Symbol;Acc:36815]	7.36651	-0.478883	15.2119	-3.37003	1.86874	0.0653384	0.26975	-4.08605
ENSG00000116747	ENSG00000116747	TROVE2	TROVE domain family, member 2 [Source:HGNC Symbol;Acc:11313]	1.07263	-0.0698982	2.21516	7.86644	1.86846	0.0653773	0.269867	-4.90665
ENSG00000110911	ENSG00000110911	SLC11A2	solute carrier family 11 (proton-coupled divalent metal ion transporters), member 2 [Source:HGNC Symbol;Acc:10908]	1.13144	-0.074328	2.3372	5.3457	1.86754	0.065508	0.270337	-4.64486
ENSG00000126226	ENSG00000126226	PCID2	PCI domain containing 2 [Source:HGNC Symbol;Acc:25653]	-1.47657	-3.05021	0.0970743	5.78409	-1.86745	0.0655203	0.270337	-4.69542
ENSG00000221869	ENSG00000221869	CEBPD	CCAAT/enhancer binding protein (C/EBP), delta [Source:HGNC Symbol;Acc:1835]	-4.04139	-8.34851	0.265727	4.69504	-1.86744	0.0655224	0.270337	-4.52876
ENSG00000271265	ENSG00000271265	RP11-230C9.4		2.35301	-0.154878	4.86089	-0.0038711	1.86731	0.0655396	0.27036	-4.02756
ENSG00000124587	ENSG00000124587	PEX6	peroxisomal biogenesis factor 6 [Source:HGNC Symbol;Acc:8859]	-1.27047	-2.62466	0.0837204	5.80902	-1.86718	0.0655585	0.27036	-4.68589
ENSG00000189334	ENSG00000189334	S100A14	S100 calcium binding protein A14 [Source:HGNC Symbol;Acc:18901]	-5.33686	-11.0254	0.351702	-1.83547	-1.86718	0.0655593	0.27036	-4.05016
ENSG00000272139	ENSG00000272139	CTD-2544H17.2		9.0133	-0.594966	18.6216	-4.00602	1.86698	0.0655863	0.270429	-4.13448
ENSG00000271063	ENSG00000271063	RP11-567L7.7		7.70926	-0.509932	15.9284	-3.70505	1.86675	0.0656199	0.270488	-4.10614
ENSG00000248544	ENSG00000248544	CTB-47B11.3		4.73644	-0.313321	9.7862	-1.69287	1.86674	0.0656214	0.270488	-3.99888
ENSG00000137200	ENSG00000137200	FTSJD2	FtsJ methyltransferase domain containing 2 [Source:HGNC Symbol;Acc:21077]	-0.722132	-1.49209	0.0478311	6.20745	-1.86659	0.0656423	0.270531	-4.73298
ENSG00000259598	ENSG00000259598	RP11-275I4.1		5.83001	-0.386632	12.0467	-2.76149	1.86645	0.0656626	0.270571	-4.06063
ENSG00000235934	ENSG00000235934	AC007405.8		3.28299	-0.217872	6.78386	-0.640581	1.86636	0.0656741	0.270576	-4.02551
ENSG00000128285	ENSG00000128285	MCHR1	melanin-concentrating hormone receptor 1 [Source:HGNC Symbol;Acc:4479]	-2.44858	-5.05985	0.162691	1.5534	-1.86623	0.0656937	0.270614	-4.13693
ENSG00000222872	ENSG00000222872	RNU4-78P	RNA, U4 small nuclear 78, pseudogene [Source:HGNC Symbol;Acc:47014]	4.68942	-0.312343	9.69119	-2.64414	1.86594	0.065734	0.270674	-4.04813
ENSG00000201469	ENSG00000201469	RNA5SP379	RNA, 5S ribosomal pseudogene 379 [Source:HGNC Symbol;Acc:43279]	4.60095	-0.306457	9.50837	-2.99019	1.86594	0.0657344	0.270674	-4.06113
ENSG00000188368	ENSG00000188368	PRR19	proline rich 19 [Source:HGNC Symbol;Acc:33728]	-3.25362	-6.72403	0.216783	1.35597	-1.8659	0.0657395	0.270674	-4.09489
ENSG00000082014	ENSG00000082014	SMARCD3	SWI/SNF related, matrix associated, actin dependent regulator of chromatin, subfamily d, member 3 [Source:HGNC Symbol;Acc:11108]	-0.931235	-1.92462	0.0621463	5.09254	-1.86571	0.0657661	0.270724	-4.60035
ENSG00000143374	ENSG00000143374	TARS2	threonyl-tRNA synthetase 2, mitochondrial (putative) [Source:HGNC Symbol;Acc:30740]	-0.791915	-1.6367	0.0528697	4.81448	-1.86567	0.0657727	0.270724	-4.57587
ENSG00000224810	ENSG00000224810	RP11-538D16.2		9.93516	-0.664892	20.5352	-5.25127	1.86539	0.0658127	0.270846	-4.20741
ENSG00000100982	ENSG00000100982	PCIF1	PDX1 C-terminal inhibiting factor 1 [Source:HGNC Symbol;Acc:16200]	-0.970347	-2.00584	0.0651436	5.22806	-1.86502	0.0658651	0.27101	-4.62303
ENSG00000169047	ENSG00000169047	IRS1	insulin receptor substrate 1 [Source:HGNC Symbol;Acc:6125]	-2.40217	-4.96569	0.161349	7.8538	-1.86496	0.0658734	0.27101	-4.90998
ENSG00000263916	ENSG00000263916	RP11-110H1.4		3.29747	-0.222091	6.81703	-1.60744	1.86464	0.065919	0.271155	-4.00465
ENSG00000227835	ENSG00000227835	CARM1P1	coactivator-associated arginine methyltransferase 1 pseudogene 1 [Source:HGNC Symbol;Acc:23392]	4.91818	-0.332482	10.1688	-2.20274	1.8642	0.0659812	0.271354	-4.00567
ENSG00000230815	ENSG00000230815	RP11-49O14.3		4.44056	-0.30032	9.18144	-1.43044	1.86415	0.0659883	0.271354	-3.99902
ENSG00000108788	ENSG00000108788	MLX	MLX, MAX dimerization protein [Source:HGNC Symbol;Acc:11645]	-0.833227	-1.72288	0.0564224	5.32256	-1.864	0.0660093	0.271397	-4.64287
ENSG00000099899	ENSG00000099899	TRMT2A	tRNA methyltransferase 2 homolog A (S. cerevisiae) [Source:HGNC Symbol;Acc:24974]	-1.20358	-2.48885	0.0816884	3.70731	-1.86373	0.0660479	0.271447	-4.39346
ENSG00000268573	ENSG00000268573	RP11-158H5.7		2.65035	-0.179984	5.48068	0.998756	1.86366	0.0660574	0.271447	-4.08458
ENSG00000183207	ENSG00000183207	RUVBL2	RuvB-like 2 (E. coli) [Source:HGNC Symbol;Acc:10475]	-0.918556	-1.8995	0.0623835	6.29497	-1.86365	0.0660587	0.271447	-4.74307
ENSG00000175749	ENSG00000175749	EIF3KP1	eukaryotic translation initiation factor 3, subunit K pseudogene 1 [Source:HGNC Symbol;Acc:44016]	4.87991	-0.331617	10.0914	-2.05617	1.86358	0.0660688	0.271447	-4.0036
ENSG00000271911	ENSG00000271911	RP11-532F6.5		3.59188	-0.244184	7.42795	-0.935677	1.86354	0.0660755	0.271447	-4.00595
ENSG00000245149	ENSG00000245149	RP11-383J24.5		1.64691	-0.112017	3.40583	3.15734	1.86348	0.0660841	0.271447	-4.3811
ENSG00000122012	ENSG00000122012	SV2C	synaptic vesicle glycoprotein 2C [Source:HGNC Symbol;Acc:30670]	-2.99534	-6.19481	0.204136	6.08264	-1.86324	0.0661175	0.271517	-4.71356
ENSG00000121903	ENSG00000121903	ZSCAN20	zinc finger and SCAN domain containing 20 [Source:HGNC Symbol;Acc:13093]	-1.13643	-2.35033	0.0774709	4.50365	-1.86321	0.0661222	0.271517	-4.53189
ENSG00000055130	ENSG00000055130	CUL1	cullin 1 [Source:HGNC Symbol;Acc:2551]	-0.654208	-1.35306	0.0446424	6.74699	-1.86309	0.0661392	0.271525	-4.79379
ENSG00000267283	ENSG00000267283	AC005306.3		2.7194	-0.185633	5.62444	0.239974	1.86305	0.066145	0.271525	-4.0598
ENSG00000100644	ENSG00000100644	HIF1A	hypoxia inducible factor 1, alpha subunit (basic helix-loop-helix transcription factor) [Source:HGNC Symbol;Acc:4910]	-2.58295	-5.34239	0.176491	8.38207	-1.86293	0.0661616	0.27155	-4.95833
ENSG00000164086	ENSG00000164086	DUSP7	dual specificity phosphatase 7 [Source:HGNC Symbol;Acc:3073]	-1.6714	-3.45714	0.114346	4.8414	-1.86278	0.0661825	0.271555	-4.57778
ENSG00000232618	ENSG00000232618	RP11-439L18.1		-4.11167	-8.50465	0.281312	-0.538699	-1.86278	0.0661837	0.271555	-4.00139
ENSG00000258752	ENSG00000258752	RP11-356K23.1		-9.03137	-18.6815	0.618787	-3.27252	-1.86261	0.0662079	0.271611	-4.15044
ENSG00000111110	ENSG00000111110	PPM1H	protein phosphatase, Mg2+/Mn2+ dependent, 1H [Source:HGNC Symbol;Acc:18583]	-1.40876	-2.9145	0.0969715	3.98441	-1.86205	0.0662872	0.271866	-4.46976
ENSG00000017260	ENSG00000017260	ATP2C1	ATPase, Ca++ transporting, type 2C, member 1 [Source:HGNC Symbol;Acc:13211]	1.14045	-0.0785594	2.35945	6.36869	1.86196	0.0662997	0.271866	-4.76302
ENSG00000163347	ENSG00000163347	CLDN1	claudin 1 [Source:HGNC Symbol;Acc:2032]	-2.87556	-5.94936	0.198243	4.28059	-1.86187	0.0663136	0.271866	-4.53317
ENSG00000174282	ENSG00000174282	ZBTB4	zinc finger and BTB domain containing 4 [Source:HGNC Symbol;Acc:23847]	-1.18491	-2.45166	0.0818291	7.75469	-1.86166	0.066343	0.271866	-4.89629
ENSG00000231307	ENSG00000231307	RPS3P2	ribosomal protein S3 pseudogene 2 [Source:HGNC Symbol;Acc:16603]	4.01065	-0.277079	8.29838	-1.11339	1.86161	0.0663497	0.271866	-4.00336
ENSG00000188167	ENSG00000188167	TMPPE	transmembrane protein with metallophosphoesterase domain [Source:HGNC Symbol;Acc:33865]	2.13358	-0.147449	4.4146	2.63436	1.86157	0.0663554	0.271866	-4.26782
ENSG00000099795	ENSG00000099795	NDUFB7	NADH dehydrogenase (ubiquinone) 1 beta subcomplex, 7, 18kDa [Source:HGNC Symbol;Acc:7702]	-1.2662	-2.61999	0.0875944	4.74178	-1.86145	0.0663728	0.271866	-4.55434
ENSG00000202373	ENSG00000202373	SNORD115-43	small nucleolar RNA, C/D box 115-43 [Source:HGNC Symbol;Acc:33062]	6.03581	-0.417649	12.4893	-3.5712	1.86142	0.0663768	0.271866	-4.11252
ENSG00000197548	ENSG00000197548	ATG7	autophagy related 7 [Source:HGNC Symbol;Acc:16935]	0.702049	-0.0485949	1.45269	4.46074	1.86138	0.0663827	0.271866	-4.54967
ENSG00000162777	ENSG00000162777	DENND2D	DENN/MADD domain containing 2D [Source:HGNC Symbol;Acc:26192]	-11.0654	-22.8968	0.765986	-4.37835	-1.86137	0.0663839	0.271866	-4.21761
ENSG00000241553	ENSG00000241553	ARPC4	actin related protein 2/3 complex, subunit 4, 20kDa [Source:HGNC Symbol;Acc:707]	-1.03066	-2.13268	0.0713514	5.84445	-1.86136	0.0663852	0.271866	-4.70498
ENSG00000214021	ENSG00000214021	TTLL3	tubulin tyrosine ligase-like family, member 3 [Source:HGNC Symbol;Acc:24483]	1.46337	-0.101395	3.02813	4.41618	1.86126	0.0664001	0.271875	-4.56036
ENSG00000220392	ENSG00000220392	FCF1P5	FCF1 pseudogene 5 [Source:HGNC Symbol;Acc:44617]	7.60498	-0.527189	15.7371	-4.03088	1.8612	0.0664083	0.271875	-4.1238
ENSG00000254143	ENSG00000254143	RP11-470M17.2		-9.69418	-20.0612	0.672793	-4.76788	-1.86106	0.0664282	0.271914	-4.21431
ENSG00000243775	ENSG00000243775	OSTCP1	oligosaccharyltransferase complex subunit pseudogene 1 [Source:HGNC Symbol;Acc:30530]	7.16306	-0.497659	14.8238	-4.12412	1.86093	0.0664466	0.271946	-4.15294
ENSG00000106244	ENSG00000106244	PDAP1	PDGFA associated protein 1 [Source:HGNC Symbol;Acc:14634]	-0.892791	-1.84778	0.0622005	6.28346	-1.8606	0.0664949	0.271987	-4.74593
ENSG00000206621	ENSG00000206621	SNORD116-14	small nucleolar RNA, C/D box 116-14 [Source:HGNC Symbol;Acc:33080]	2.09331	-0.145874	4.33249	0.933486	1.86057	0.066499	0.271987	-4.10465
ENSG00000039560	ENSG00000039560	RAI14	retinoic acid induced 14 [Source:HGNC Symbol;Acc:14873]	-2.02618	-4.19355	0.141198	6.62975	-1.86057	0.0664992	0.271987	-4.78911
ENSG00000136950	ENSG00000136950	ARPC5L	actin related protein 2/3 complex, subunit 5-like [Source:HGNC Symbol;Acc:23366]	-0.967259	-2.00194	0.0674253	4.99234	-1.86053	0.0665043	0.271987	-4.603
ENSG00000201659	ENSG00000201659	RNU12-2P	RNA, U12 small nuclear 2, pseudogene [Source:HGNC Symbol;Acc:10109]	5.61276	-0.3914	11.6169	-2.81545	1.86048	0.0665109	0.271987	-4.0516
ENSG00000270574	ENSG00000270574	RP11-171I2.2		7.59546	-0.53001	15.7209	-2.10977	1.8604	0.0665223	0.271987	-4.01886
ENSG00000270540	ENSG00000270540	RP11-785G17.1		4.30412	-0.300764	8.90901	-1.46424	1.86023	0.0665467	0.271987	-4.0049
ENSG00000224505	ENSG00000224505	AC002117.1		2.3097	-0.161425	4.78083	0.770362	1.86021	0.0665497	0.271987	-4.08256
ENSG00000146909	ENSG00000146909	NOM1	nucleolar protein with MIF4G domain 1 [Source:HGNC Symbol;Acc:13244]	-0.794734	-1.64502	0.0555479	5.79674	-1.8602	0.066551	0.271987	-4.70448
ENSG00000272203	ENSG00000272203	AC004775.5		6.95872	-0.486681	14.4041	-3.27065	1.86013	0.0665617	0.271988	-4.08716
ENSG00000269974	ENSG00000269974	RP11-932O9.10		6.41127	-0.449496	13.272	-3.01492	1.85983	0.0666046	0.272121	-4.0515
ENSG00000178163	ENSG00000178163	ZNF518B	zinc finger protein 518B [Source:HGNC Symbol;Acc:29365]	-0.779573	-1.61384	0.0546899	6.13179	-1.85975	0.0666153	0.272122	-4.73847
ENSG00000225663	ENSG00000225663	FAM195B	family with sequence similarity 195, member B [Source:HGNC Symbol;Acc:28007]	-1.02499	-2.12202	0.0720359	6.15791	-1.85954	0.0666467	0.272148	-4.73149
ENSG00000247746	ENSG00000247746	USP51	ubiquitin specific peptidase 51 [Source:HGNC Symbol;Acc:23086]	-2.69279	-5.57485	0.189263	-2.01155	-1.85953	0.0666481	0.272148	-4.00606
ENSG00000263494	ENSG00000263494	AC004702.2		5.7609	-0.405443	11.9273	-3.23946	1.85936	0.0666713	0.272148	-4.08289
ENSG00000163961	ENSG00000163961	RNF168	ring finger protein 168, E3 ubiquitin protein ligase [Source:HGNC Symbol;Acc:26661]	-0.72217	-1.49517	0.0508282	5.84904	-1.85936	0.0666724	0.272148	-4.71053
ENSG00000268287	ENSG00000268287	CTB-60B18.18		9.15412	-0.64436	18.9526	-4.34347	1.85934	0.0666742	0.272148	-4.1716
ENSG00000251866	ENSG00000251866	SCARNA21	Small Cajal body specific RNA 21 [Source:RFAM;Acc:RF00602]	7.70626	-0.543604	15.9561	-4.2055	1.85908	0.0667117	0.272244	-4.15606
ENSG00000258457	ENSG00000258457	RP11-298I3.4		-2.79908	-5.79588	0.19772	-0.161701	-1.85891	0.0667358	0.272244	-4.02345
ENSG00000113719	ENSG00000113719	ERGIC1	endoplasmic reticulum-golgi intermediate compartment (ERGIC) 1 [Source:HGNC Symbol;Acc:29205]	-0.840319	-1.74001	0.0593693	6.62613	-1.85889	0.0667392	0.272244	-4.78013
ENSG00000148187	ENSG00000148187	MRRF	mitochondrial ribosome recycling factor [Source:HGNC Symbol;Acc:7234]	-0.982488	-2.03439	0.0694159	5.30924	-1.85889	0.0667397	0.272244	-4.65292
ENSG00000197619	ENSG00000197619	ZNF615	zinc finger protein 615 [Source:HGNC Symbol;Acc:24740]	-0.799612	-1.65581	0.0565857	4.58811	-1.85869	0.066768	0.272317	-4.55804
ENSG00000111799	ENSG00000111799	COL12A1	collagen, type XII, alpha 1 [Source:HGNC Symbol;Acc:2188]	-3.15201	-6.52755	0.223537	6.37208	-1.85843	0.066806	0.272429	-4.7804
ENSG00000205090	ENSG00000205090	TMEM240	transmembrane protein 240 [Source:HGNC Symbol;Acc:25186]	-1.44887	-3.00063	0.10288	2.81234	-1.85827	0.0668279	0.272439	-4.30814
ENSG00000126088	ENSG00000126088	UROD	uroporphyrinogen decarboxylase [Source:HGNC Symbol;Acc:12591]	-1.4313	-2.96424	0.101641	4.9637	-1.85826	0.0668295	0.272439	-4.58461
ENSG00000260285	ENSG00000260285	RP11-600F24.7		-1.7827	-3.69216	0.12676	1.68294	-1.8581	0.0668525	0.27249	-4.15983
ENSG00000267102	ENSG00000267102	RP11-686D22.7		-3.95334	-8.18852	0.281832	-0.119371	-1.85778	0.0668983	0.272634	-4.02481
ENSG00000231817	ENSG00000231817	RP11-189B4.6		-3.8228	-7.91856	0.272967	-0.702375	-1.85758	0.0669272	0.272709	-4.00763
ENSG00000092098	ENSG00000092098	RNF31	ring finger protein 31 [Source:HGNC Symbol;Acc:16031]	-1.25222	-2.59405	0.0896031	4.09413	-1.85732	0.0669646	0.272819	-4.48699
ENSG00000173011	ENSG00000173011	TADA2B	transcriptional adaptor 2B [Source:HGNC Symbol;Acc:30781]	-1.00746	-2.08712	0.0721969	5.29144	-1.85714	0.0669913	0.272885	-4.64199
ENSG00000125510	ENSG00000125510	OPRL1	opiate receptor-like 1 [Source:HGNC Symbol;Acc:8155]	-2.49564	-5.1703	0.179019	3.12428	-1.85701	0.0670089	0.272913	-4.33342
ENSG00000148288	ENSG00000148288	GBGT1	globoside alpha-1,3-N-acetylgalactosaminyltransferase 1 [Source:HGNC Symbol;Acc:20460]	3.31041	-0.237806	6.85863	0.268929	1.85684	0.0670346	0.272934	-4.03142
ENSG00000241905	ENSG00000241905	RP11-305O4.1		7.47149	-0.536962	15.48	-3.88749	1.85678	0.0670427	0.272934	-4.11356
ENSG00000168014	ENSG00000168014	C2CD3	C2 calcium-dependent domain containing 3 [Source:HGNC Symbol;Acc:24564]	-2.17613	-4.50867	0.156417	6.81743	-1.85676	0.0670454	0.272934	-4.81471
ENSG00000172247	ENSG00000172247	C1QTNF4	C1q and tumor necrosis factor related protein 4 [Source:HGNC Symbol;Acc:14346]	-1.39814	-2.89708	0.100802	3.39946	-1.85638	0.0670999	0.273113	-4.37664
ENSG00000271608	ENSG00000271608	RP11-697G4.4		-6.80255	-14.0971	0.492015	-3.03085	-1.85598	0.0671575	0.273287	-4.15983
ENSG00000154928	ENSG00000154928	EPHB1	EPH receptor B1 [Source:HGNC Symbol;Acc:3392]	-1.6857	-3.49339	0.121992	5.58791	-1.85591	0.0671677	0.273287	-4.681
ENSG00000125354	ENSG00000125354	2023-09-06	septin 6 [Source:HGNC Symbol;Acc:15848]	-1.42956	-2.96271	0.103588	6.42235	-1.85575	0.0671908	0.273287	-4.76861
ENSG00000205302	ENSG00000205302	SNX2	sorting nexin 2 [Source:HGNC Symbol;Acc:11173]	-0.87651	-1.81661	0.0635879	5.98461	-1.85561	0.0672121	0.273287	-4.72992
ENSG00000204869	ENSG00000204869	IGFL4	IGF-like family member 4 [Source:HGNC Symbol;Acc:32931]	-3.31169	-6.86367	0.240287	-0.671744	-1.85559	0.0672147	0.273287	-4.01001
ENSG00000260977	ENSG00000260977	RP11-333I13.1		4.23684	-0.307544	8.78123	-1.2829	1.85553	0.0672224	0.273287	-4.01033
ENSG00000105486	ENSG00000105486	LIG1	ligase I, DNA, ATP-dependent [Source:HGNC Symbol;Acc:6598]	-1.03595	-2.14712	0.0752053	4.38322	-1.85552	0.0672242	0.273287	-4.52454
ENSG00000218772	ENSG00000218772	FAM8A6P	family with sequence similarity 8, member A6 pseudogene [Source:HGNC Symbol;Acc:16377]	7.61926	-0.553207	15.7917	-3.17043	1.8555	0.067227	0.273287	-4.0694
ENSG00000267594	ENSG00000267594	CYP4F24P	cytochrome P450, family 4, subfamily F, polypeptide 24, pseudogene [Source:HGNC Symbol;Acc:39945]	-9.67901	-20.0615	0.703515	-3.45218	-1.85537	0.0672465	0.273324	-4.20272
ENSG00000235545	ENSG00000235545	RP11-230B22.1		2.57564	-0.187468	5.33874	0.40739	1.85519	0.0672716	0.273383	-4.0695
ENSG00000146648	ENSG00000146648	EGFR	epidermal growth factor receptor [Source:HGNC Symbol;Acc:3236]	-2.35907	-4.89004	0.1719	5.39508	-1.85505	0.0672922	0.273418	-4.64626
ENSG00000206601	ENSG00000206601	RNU6-431P	RNA, U6 small nuclear 431, pseudogene [Source:HGNC Symbol;Acc:47394]	4.46761	-0.326124	9.26135	-2.8898	1.85483	0.0673246	0.273418	-4.06841
ENSG00000231113	ENSG00000231113	RP3-475N16.1		2.36284	-0.172711	4.8984	1.41867	1.85466	0.067349	0.273418	-4.14369
ENSG00000177752	ENSG00000177752	YIPF7	Yip1 domain family, member 7 [Source:HGNC Symbol;Acc:26825]	3.36789	-0.246176	6.98196	-0.120854	1.85466	0.067349	0.273418	-4.03567
ENSG00000258590	ENSG00000258590	NBEAP1	neurobeachin pseudogene 1 [Source:HGNC Symbol;Acc:1007]	-10.7768	-22.3419	0.788219	-4.26801	-1.85458	0.0673604	0.273418	-4.19383
ENSG00000167461	ENSG00000167461	RAB8A	RAB8A, member RAS oncogene family [Source:HGNC Symbol;Acc:7007]	-0.900066	-1.86599	0.0658619	5.93807	-1.85452	0.0673689	0.273418	-4.71977
ENSG00000260496	ENSG00000260496	RP11-161M6.3		-4.90072	-10.1601	0.358687	-2.10228	-1.85449	0.0673729	0.273418	-4.06607
ENSG00000154803	ENSG00000154803	FLCN	folliculin [Source:HGNC Symbol;Acc:27310]	-1.29054	-2.6756	0.0945113	6.48696	-1.85442	0.0673837	0.273418	-4.78876
ENSG00000223991	ENSG00000223991	AC104809.2		5.67879	-0.416065	11.7736	-2.50718	1.85436	0.0673919	0.273418	-4.05807
ENSG00000110801	ENSG00000110801	PSMD9	proteasome (prosome, macropain) 26S subunit, non-ATPase, 9 [Source:HGNC Symbol;Acc:9567]	1.21641	-0.0891327	2.52196	2.85036	1.85435	0.067394	0.273418	-4.33754
ENSG00000269356	ENSG00000269356	RP11-120K24.4		3.24157	-0.237553	6.72069	-0.520997	1.85433	0.0673961	0.273418	-4.02824
ENSG00000174177	ENSG00000174177	CTU2	cytosolic thiouridylase subunit 2 homolog (S. pombe) [Source:HGNC Symbol;Acc:28005]	-1.03507	-2.14628	0.0761344	3.89827	-1.85386	0.067464	0.273589	-4.462
ENSG00000149091	ENSG00000149091	DGKZ	diacylglycerol kinase, zeta [Source:HGNC Symbol;Acc:2857]	-0.78091	-1.61927	0.0574542	6.07401	-1.85383	0.0674686	0.273589	-4.73995
ENSG00000177156	ENSG00000177156	TALDO1	transaldolase 1 [Source:HGNC Symbol;Acc:11559]	-1.12586	-2.33456	0.0828391	5.70753	-1.85382	0.0674699	0.273589	-4.68987
ENSG00000152904	ENSG00000152904	GGPS1	geranylgeranyl diphosphate synthase 1 [Source:HGNC Symbol;Acc:4249]	-0.80383	-1.66706	0.0593961	6.00589	-1.85328	0.0675482	0.273864	-4.73672
ENSG00000164068	ENSG00000164068	RNF123	ring finger protein 123 [Source:HGNC Symbol;Acc:21148]	-1.22904	-2.54896	0.090886	6.37463	-1.85318	0.0675626	0.273879	-4.76991
ENSG00000122126	ENSG00000122126	OCRL	oculocerebrorenal syndrome of Lowe [Source:HGNC Symbol;Acc:8108]	-0.753564	-1.56288	0.0557567	6.44596	-1.85311	0.067573	0.273879	-4.7844
ENSG00000259728	ENSG00000259728	LINC00933	long intergenic non-protein coding RNA 933 [Source:HGNC Symbol;Acc:48625]	6.77166	-0.501356	14.0447	-4.10204	1.85303	0.0675847	0.273884	-4.14453
ENSG00000232491	ENSG00000232491	RP4-756H11.1		-10.4866	-21.7512	0.778032	-3.95892	-1.85276	0.0676236	0.273999	-4.24582
ENSG00000254781	ENSG00000254781	GVINP2	GTPase, very large interferon inducible pseudogene 2 [Source:HGNC Symbol;Acc:38876]	-12.3565	-25.6317	0.918747	-4.09672	-1.85248	0.0676638	0.27406	-4.23943
ENSG00000266405	ENSG00000266405	CBX3P2	chromobox homolog 3 pseudogene 2 [Source:HGNC Symbol;Acc:42874]	3.38011	-0.251534	7.01175	-0.816122	1.85238	0.0676794	0.27406	-4.01453
ENSG00000225605	ENSG00000225605	RP11-550H2.1		5.77	-0.429404	11.9694	-3.39769	1.85237	0.0676805	0.27406	-4.08539
ENSG00000222937	ENSG00000222937	SNORD63	Small nucleolar RNA SNORD63 [Source:RFAM;Acc:RF00154]	4.55551	-0.339033	9.45006	-2.29602	1.85237	0.0676811	0.27406	-4.03179
ENSG00000236754	ENSG00000236754	AC004019.13		2.85212	-0.21354	5.91779	1.33996	1.85159	0.0677932	0.274472	-4.11612
ENSG00000182141	ENSG00000182141	ZNF708	zinc finger protein 708 [Source:HGNC Symbol;Acc:12945]	0.884915	-0.0663884	1.83622	4.91914	1.85133	0.0678313	0.274564	-4.63171
ENSG00000229727	ENSG00000229727	AC013460.1		3.68486	-0.276809	7.64653	-0.979976	1.85116	0.0678559	0.274564	-4.01855
ENSG00000127184	ENSG00000127184	COX7C	cytochrome c oxidase subunit VIIc [Source:HGNC Symbol;Acc:2292]	-1.20415	-2.49877	0.0904697	6.29039	-1.85114	0.0678586	0.274564	-4.75367
ENSG00000141756	ENSG00000141756	FKBP10	FK506 binding protein 10, 65 kDa [Source:HGNC Symbol;Acc:18169]	-1.75155	-3.63473	0.131637	5.71986	-1.8511	0.0678645	0.274564	-4.66884
ENSG00000141425	ENSG00000141425	RPRD1A	regulation of nuclear pre-mRNA domain containing 1A [Source:HGNC Symbol;Acc:25560]	-0.608946	-1.26369	0.0458006	7.32075	-1.851	0.067879	0.274564	-4.8759
ENSG00000176700	ENSG00000176700	SCAND2P	SCAN domain containing 2 pseudogene [Source:HGNC Symbol;Acc:10567]	1.00087	-0.0753232	2.07706	4.6208	1.85093	0.0678903	0.274564	-4.5875
ENSG00000220091	ENSG00000220091	LAP3P1	leucine aminopeptidase 3 pseudogene 1 [Source:HGNC Symbol;Acc:42364]	7.60115	-0.572377	15.7747	-4.67639	1.85085	0.0679012	0.274564	-4.1911
ENSG00000099725	ENSG00000099725	PRKY	protein kinase, Y-linked, pseudogene [Source:HGNC Symbol;Acc:9444]	1.74653	-0.131538	3.62459	3.71022	1.85083	0.0679043	0.274564	-4.45028
ENSG00000262454	ENSG00000262454	RP11-65J21.3		-3.45014	-7.16022	0.25994	-0.502946	-1.85078	0.0679113	0.274564	-4.01729
ENSG00000162620	ENSG00000162620	LRRIQ3	leucine-rich repeats and IQ motif containing 3 [Source:HGNC Symbol;Acc:28318]	-9.30249	-19.3081	0.703152	-3.60312	-1.85036	0.0679729	0.274771	-4.17903
ENSG00000110497	ENSG00000110497	AMBRA1	autophagy/beclin-1 regulator 1 [Source:HGNC Symbol;Acc:25990]	-1.10509	-2.29385	0.0836571	6.92462	-1.85016	0.0680014	0.274837	-4.8357
ENSG00000258739	ENSG00000258739	ENO1P2	enolase 1, (alpha) pseudogene 2 [Source:HGNC Symbol;Acc:37943]	3.4257	-0.259453	7.11085	-0.952515	1.8501	0.0680105	0.274837	-4.01788
ENSG00000180720	ENSG00000180720	CHRM4	cholinergic receptor, muscarinic 4 [Source:HGNC Symbol;Acc:1953]	-2.74591	-5.69996	0.208134	0.945199	-1.85	0.0680256	0.274855	-4.10375
ENSG00000238324	ENSG00000238324	RN7SKP198	RNA, 7SK small nuclear pseudogene 198 [Source:HGNC Symbol;Acc:45922]	7.56184	-0.573534	15.6972	-3.89739	1.84992	0.0680376	0.274861	-4.12188
ENSG00000226465	ENSG00000226465	RP13-401N8.1		2.75219	-0.209005	5.71338	-1.13396	1.84975	0.0680616	0.274915	-4.01736
ENSG00000253549	ENSG00000253549	RP11-317J10.2		7.91923	-0.602907	16.4414	-3.41262	1.84942	0.0681094	0.275065	-4.13867
ENSG00000011009	ENSG00000011009	LYPLA2	lysophospholipase II [Source:HGNC Symbol;Acc:6738]	-1.45167	-3.01409	0.110741	4.56982	-1.84916	0.0681477	0.275177	-4.53975
ENSG00000259946	ENSG00000259946	RP11-490G2.2		4.68357	-0.357759	9.72491	-1.24629	1.84899	0.0681731	0.275237	-4.02461
ENSG00000110075	ENSG00000110075	PPP6R3	protein phosphatase 6, regulatory subunit 3 [Source:HGNC Symbol;Acc:1173]	-0.918232	-1.9067	0.0702369	8.2114	-1.84881	0.0681996	0.275291	-4.96734
ENSG00000119844	ENSG00000119844	AFTPH	aftiphilin [Source:HGNC Symbol;Acc:25951]	-0.74302	-1.54293	0.0568895	6.55838	-1.84868	0.0682181	0.275291	-4.80572
ENSG00000236542	ENSG00000236542	MED28P7	mediator complex subunit 28 pseudogene 7 [Source:HGNC Symbol;Acc:45084]	3.64726	-0.279567	7.57409	-1.45088	1.84853	0.0682397	0.275291	-4.01931
ENSG00000243566	ENSG00000243566	UPK3B	uroplakin 3B [Source:HGNC Symbol;Acc:21444]	4.38974	-0.336565	9.11604	-1.79627	1.8485	0.0682446	0.275291	-4.02716
ENSG00000224479	ENSG00000224479	AC136289.1		2.10903	-0.161766	4.37983	0.852768	1.84845	0.0682523	0.275291	-4.1284
ENSG00000145365	ENSG00000145365	TIFA	TRAF-interacting protein with forkhead-associated domain [Source:HGNC Symbol;Acc:19075]	-1.41458	-2.93772	0.108554	2.35115	-1.84838	0.0682618	0.275291	-4.25251
ENSG00000229010	ENSG00000229010	RP5-979D14.1		6.28368	-0.482328	13.0497	-2.7181	1.84835	0.0682667	0.275291	-4.04798
ENSG00000136930	ENSG00000136930	PSMB7	proteasome (prosome, macropain) subunit, beta type, 7 [Source:HGNC Symbol;Acc:9544]	-0.9707	-2.01593	0.0745275	6.41114	-1.84831	0.0682713	0.275291	-4.78074
ENSG00000173264	ENSG00000173264	GPR137	G protein-coupled receptor 137 [Source:HGNC Symbol;Acc:24300]	-1.53841	-3.19505	0.118226	5.48215	-1.84819	0.0682894	0.275321	-4.67534
ENSG00000252246	ENSG00000252246	RNA5SP92	RNA, 5S ribosomal pseudogene 92 [Source:HGNC Symbol;Acc:42890]	6.51995	-0.501436	13.5413	-4.64216	1.84809	0.0683042	0.275338	-4.19211
ENSG00000181163	ENSG00000181163	NPM1	nucleophosmin (nucleolar phosphoprotein B23, numatrin) [Source:HGNC Symbol;Acc:7910]	-1.1387	-2.36522	0.0878192	8.43089	-1.84772	0.068358	0.275512	-4.98219
ENSG00000145194	ENSG00000145194	ECE2	endothelin converting enzyme 2 [Source:HGNC Symbol;Acc:13275]	1.80542	-0.139381	3.75021	2.54268	1.84759	0.0683779	0.27555	-4.30843
ENSG00000020922	ENSG00000020922	MRE11A	MRE11 meiotic recombination 11 homolog A (S. cerevisiae) [Source:HGNC Symbol;Acc:7230]	1.06279	-0.0820944	2.20767	4.93248	1.84751	0.0683887	0.27555	-4.6399
ENSG00000221639	ENSG00000221639	SNORA3	Small nucleolar RNA SNORA3/SNORA45 family [Source:RFAM;Acc:RF00334]	3.7571	-0.29119	7.80538	-1.75918	1.84707	0.0684539	0.275715	-4.02461
ENSG00000213123	ENSG00000213123	TCTEX1D2	Tctex1 domain containing 2 [Source:HGNC Symbol;Acc:28482]	1.73069	-0.134158	3.59553	1.49006	1.84705	0.0684572	0.275715	-4.17314
ENSG00000236977	ENSG00000236977	ANKRD44-IT1	ANKRD44 intronic transcript 1 (non-protein coding) [Source:HGNC Symbol;Acc:41477]	3.77039	-0.292333	7.83312	-0.237956	1.84702	0.0684614	0.275715	-4.05178
ENSG00000110047	ENSG00000110047	EHD1	EH-domain containing 1 [Source:HGNC Symbol;Acc:3242]	-1.21496	-2.52444	0.0945126	5.88622	-1.84658	0.0685259	0.275932	-4.72445
ENSG00000101544	ENSG00000101544	ADNP2	ADNP homeobox 2 [Source:HGNC Symbol;Acc:23803]	-1.68854	-3.50896	0.131871	6.13031	-1.84605	0.068603	0.276148	-4.7661
ENSG00000170860	ENSG00000170860	LSM3	LSM3 homolog, U6 small nuclear RNA associated (S. cerevisiae) [Source:HGNC Symbol;Acc:17874]	-0.990979	-2.05936	0.0773971	5.57337	-1.84604	0.0686041	0.276148	-4.70069
ENSG00000245534	ENSG00000245534	RP11-219B17.1		3.32344	-0.259715	6.90659	-1.53984	1.84597	0.0686154	0.276148	-4.0248
ENSG00000267544	ENSG00000267544	AC007229.3		4.56015	-0.356481	9.47677	-1.4555	1.84592	0.0686221	0.276148	-4.02289
ENSG00000186395	ENSG00000186395	KRT10	keratin 10 [Source:HGNC Symbol;Acc:6413]	-1.23851	-2.57391	0.0968935	4.05663	-1.84582	0.0686374	0.276166	-4.49542
ENSG00000270655	ENSG00000270655	RP1-20N2.7		4.95957	-0.38879	10.3079	-2.187	1.84555	0.0686771	0.276284	-4.03152
ENSG00000157193	ENSG00000157193	LRP8	low density lipoprotein receptor-related protein 8, apolipoprotein e receptor [Source:HGNC Symbol;Acc:6700]	1.16318	-0.0914248	2.41779	7.35348	1.84519	0.0687291	0.276394	-4.90197
ENSG00000251456	ENSG00000251456	RP11-436H11.5		2.87393	-0.225913	5.97377	0.630164	1.84518	0.0687314	0.276394	-4.12722
ENSG00000170100	ENSG00000170100	ZNF778	zinc finger protein 778 [Source:HGNC Symbol;Acc:26479]	-0.935523	-1.94462	0.0735702	6.2012	-1.84512	0.0687397	0.276394	-4.77283
ENSG00000175193	ENSG00000175193	PARL	presenilin associated, rhomboid-like [Source:HGNC Symbol;Acc:18253]	-0.964437	-2.00475	0.0758723	4.85951	-1.84507	0.0687471	0.276394	-4.61409
ENSG00000113615	ENSG00000113615	SEC24A	SEC24 family, member A (S. cerevisiae) [Source:HGNC Symbol;Acc:10703]	-1.05574	-2.19458	0.0831021	6.96673	-1.845	0.0687583	0.276396	-4.84954
ENSG00000269570	ENSG00000269570	AP001350.1	Uncharacterized protein [Source:UniProtKB/TrEMBL;Acc:M0QZU0]	6.63555	-0.523504	13.7946	-3.09611	1.84469	0.0688034	0.276511	-4.07352
ENSG00000025156	ENSG00000025156	HSF2	heat shock transcription factor 2 [Source:HGNC Symbol;Acc:5225]	-0.973155	-2.02313	0.0768213	6.65378	-1.84461	0.0688151	0.276511	-4.82198
ENSG00000186073	ENSG00000186073	C15orf41	chromosome 15 open reading frame 41 [Source:HGNC Symbol;Acc:26929]	1.4362	-0.113395	2.9858	3.55616	1.84458	0.0688188	0.276511	-4.43839
ENSG00000252682	ENSG00000252682	SNORD59	Small nucleolar RNA SNORD59 [Source:RFAM;Acc:RF00273]	5.7154	-0.451602	11.8824	-4.09564	1.84448	0.0688339	0.276529	-4.14224
ENSG00000172037	ENSG00000172037	LAMB2	laminin, beta 2 (laminin S) [Source:HGNC Symbol;Acc:6487]	-1.83591	-3.81703	0.145203	7.14991	-1.84435	0.0688528	0.276562	-4.84563
ENSG00000264515	ENSG00000264515	CTC-525D6.1		5.26188	-0.416706	10.9405	-3.50375	1.84418	0.0688788	0.276623	-4.04277
ENSG00000104998	ENSG00000104998	IL27RA	interleukin 27 receptor, alpha [Source:HGNC Symbol;Acc:17290]	-1.89675	-3.9438	0.150304	2.73273	-1.84409	0.0688913	0.276631	-4.29154
ENSG00000259117	ENSG00000259117	RP11-476J6.1		7.01244	-0.556006	14.5809	-5.20268	1.84401	0.0689028	0.276634	-4.17957
ENSG00000254114	ENSG00000254114	HMGN1P28	high mobility group nucleosome binding domain 1 pseudogene 28 [Source:HGNC Symbol;Acc:39372]	7.43949	-0.590623	15.4696	-4.25763	1.84384	0.0689283	0.276694	-4.13612
ENSG00000231233	ENSG00000231233	CCDC147-AS1	CCDC147 antisense RNA 1 (head to head) [Source:HGNC Symbol;Acc:45243]	-6.78192	-14.1028	0.538947	-2.39485	-1.84371	0.068948	0.276714	-4.11563
ENSG00000234542	ENSG00000234542	RP11-282I1.2		6.38776	-0.507795	13.2833	-3.66443	1.84366	0.0689547	0.276714	-4.12199
ENSG00000135925	ENSG00000135925	WNT10A	wingless-type MMTV integration site family, member 10A [Source:HGNC Symbol;Acc:13829]	-5.68584	-11.8253	0.453596	-1.85379	-1.84318	0.0690257	0.276956	-4.04111
ENSG00000196387	ENSG00000196387	ZNF140	zinc finger protein 140 [Source:HGNC Symbol;Acc:12925]	-0.89624	-1.86407	0.0715926	5.40088	-1.843	0.069052	0.277019	-4.68685
ENSG00000225498	ENSG00000225498	AC002064.5		5.33324	-0.426346	11.0928	-2.04362	1.8429	0.0690672	0.277037	-4.03274
ENSG00000152402	ENSG00000152402	GUCY1A2	guanylate cyclase 1, soluble, alpha 2 [Source:HGNC Symbol;Acc:4684]	1.1376	-0.0910643	2.36626	6.79244	1.84271	0.0690945	0.277104	-4.85782
ENSG00000225336	ENSG00000225336	HMGB3P1	high mobility group box 3 pseudogene 1 [Source:HGNC Symbol;Acc:16240]	4.70375	-0.377466	9.78497	-1.89253	1.84238	0.0691444	0.277261	-4.04509
ENSG00000166411	ENSG00000166411	IDH3A	isocitrate dehydrogenase 3 (NAD+) alpha [Source:HGNC Symbol;Acc:5384]	-0.863665	-1.79688	0.069548	6.24422	-1.8419	0.0692147	0.27747	-4.77879
ENSG00000185860	ENSG00000185860	C1orf110	chromosome 1 open reading frame 110 [Source:HGNC Symbol;Acc:28736]	-8.91691	-18.552	0.718158	-2.85068	-1.84188	0.0692178	0.27747	-4.15458
ENSG00000197461	ENSG00000197461	PDGFA	platelet-derived growth factor alpha polypeptide [Source:HGNC Symbol;Acc:8799]	-1.26847	-2.63941	0.102457	4.00469	-1.84148	0.0692766	0.277627	-4.48312
ENSG00000223501	ENSG00000223501	VPS52	vacuolar protein sorting 52 homolog (S. cerevisiae) [Source:HGNC Symbol;Acc:10518]	-0.994166	-2.06868	0.0803445	5.23261	-1.84141	0.0692877	0.277627	-4.66728
ENSG00000259155	ENSG00000259155	RP11-831F12.3		4.38887	-0.354714	9.13244	-2.12593	1.8414	0.0692891	0.277627	-4.03337
ENSG00000163141	ENSG00000163141	BNIPL	BCL2/adenovirus E1B 19kD interacting protein like [Source:HGNC Symbol;Acc:16976]	2.85334	-0.230936	5.93761	0.397279	1.8412	0.0693179	0.277667	-4.09404
ENSG00000198010	ENSG00000198010	DLGAP2	discs, large (Drosophila) homolog-associated protein 2 [Source:HGNC Symbol;Acc:2906]	1.90408	-0.154194	3.96236	2.08481	1.84113	0.0693293	0.277667	-4.2697
ENSG00000168101	ENSG00000168101	NUDT16L1	nudix (nucleoside diphosphate linked moiety X)-type motif 16-like 1 [Source:HGNC Symbol;Acc:28154]	-1.08347	-2.25468	0.0877481	5.04732	-1.84111	0.0693312	0.277667	-4.64206
ENSG00000250358	ENSG00000250358	RP11-159K7.2		-10.1241	-21.069	0.820731	-3.58475	-1.84098	0.069351	0.277695	-4.20534
ENSG00000063854	ENSG00000063854	HAGH	hydroxyacylglutathione hydrolase [Source:HGNC Symbol;Acc:4805]	-1.22462	-2.54864	0.0994101	4.9069	-1.84079	0.0693787	0.277695	-4.61549
ENSG00000149761	ENSG00000149761	NUDT22	nudix (nucleoside diphosphate linked moiety X)-type motif 22 [Source:HGNC Symbol;Acc:28189]	-1.69187	-3.5211	0.137369	3.76901	-1.84076	0.0693831	0.277695	-4.44504
ENSG00000166847	ENSG00000166847	DCTN5	dynactin 5 (p25) [Source:HGNC Symbol;Acc:24594]	-0.606335	-1.26191	0.0492395	7.48642	-1.84074	0.0693868	0.277695	-4.91069
ENSG00000132122	ENSG00000132122	SPATA6	spermatogenesis associated 6 [Source:HGNC Symbol;Acc:18309]	2.68816	-0.218528	5.59486	3.53836	1.8406	0.069408	0.277695	-4.42362
ENSG00000109180	ENSG00000109180	OCIAD1	OCIA domain containing 1 [Source:HGNC Symbol;Acc:16074]	-0.685044	-1.42578	0.055692	7.29652	-1.84059	0.0694091	0.277695	-4.88923
ENSG00000207245	ENSG00000207245	SNORD116-29	small nucleolar RNA, C/D box 116-29 [Source:HGNC Symbol;Acc:33348]	3.46259	-0.281551	7.20673	-1.42922	1.84056	0.069413	0.277695	-4.02878
ENSG00000268225	ENSG00000268225	CTD-2331H12.5		-1.5045	-3.13171	0.122719	2.21497	-1.84013	0.0694776	0.277875	-4.24627
ENSG00000136816	ENSG00000136816	TOR1B	torsin family 1, member B (torsin B) [Source:HGNC Symbol;Acc:11995]	-0.993013	-2.06703	0.0810057	4.99437	-1.84011	0.0694795	0.277875	-4.64054
ENSG00000181704	ENSG00000181704	YIPF6	Yip1 domain family, member 6 [Source:HGNC Symbol;Acc:28304]	-0.734899	-1.52987	0.0600713	6.2673	-1.83983	0.0695212	0.277982	-4.78777
ENSG00000176884	ENSG00000176884	GRIN1	glutamate receptor, ionotropic, N-methyl D-aspartate 1 [Source:HGNC Symbol;Acc:4584]	-1.33562	-2.78047	0.109225	5.64475	-1.83977	0.0695306	0.277982	-4.72121
ENSG00000180667	ENSG00000180667	YOD1	YOD1 deubiquitinase [Source:HGNC Symbol;Acc:25035]	-0.927086	-1.93002	0.0758526	6.19084	-1.8397	0.0695407	0.277982	-4.78018
ENSG00000006062	ENSG00000006062	MAP3K14	mitogen-activated protein kinase kinase kinase 14 [Source:HGNC Symbol;Acc:6853]	-2.31507	-4.81964	0.189493	6.18547	-1.83965	0.0695492	0.277982	-4.76452
ENSG00000136485	ENSG00000136485	DCAF7	DDB1 and CUL4 associated factor 7 [Source:HGNC Symbol;Acc:30915]	-0.811465	-1.68944	0.0665099	8.12502	-1.83946	0.0695772	0.278052	-4.96872
ENSG00000233559	ENSG00000233559	AC016831.7		-5.20051	-10.8285	0.427507	-0.839588	-1.83905	0.0696384	0.278253	-4.03171
ENSG00000180228	ENSG00000180228	PRKRA	protein kinase, interferon-inducible double stranded RNA dependent activator [Source:HGNC Symbol;Acc:9438]	-0.873536	-1.81899	0.0719194	5.63053	-1.83883	0.0696704	0.278325	-4.71289
ENSG00000171865	ENSG00000171865	RNASEH1	ribonuclease H1 [Source:HGNC Symbol;Acc:18466]	-0.982716	-2.04637	0.0809369	5.08993	-1.83878	0.0696777	0.278325	-4.66237
ENSG00000140451	ENSG00000140451	PIF1	PIF1 5'-to-3' DNA helicase [Source:HGNC Symbol;Acc:26220]	5.29483	-0.436398	11.0261	-0.683498	1.83868	0.0696927	0.278342	-4.06272
ENSG00000099860	ENSG00000099860	GADD45B	growth arrest and DNA-damage-inducible, beta [Source:HGNC Symbol;Acc:4096]	-3.6558	-7.6137	0.302102	3.36299	-1.83831	0.0697475	0.278518	-4.39892
ENSG00000139178	ENSG00000139178	C1RL	complement component 1, r subcomponent-like [Source:HGNC Symbol;Acc:21265]	2.15476	-0.178998	4.48853	3.29624	1.83757	0.0698574	0.278869	-4.39966
ENSG00000261734	ENSG00000261734	RP11-669C19.1		7.15133	-0.594335	14.897	-2.72035	1.83751	0.0698668	0.278869	-4.05157
ENSG00000136937	ENSG00000136937	NCBP1	nuclear cap binding protein subunit 1, 80kDa [Source:HGNC Symbol;Acc:7658]	-0.521467	-1.08628	0.0433447	6.62648	-1.83749	0.0698699	0.278869	-4.83447
ENSG00000228293	ENSG00000228293	RP4-686C3.7		-7.00043	-14.5832	0.582318	-2.48769	-1.83738	0.0698858	0.278869	-4.13129
ENSG00000108091	ENSG00000108091	CCDC6	coiled-coil domain containing 6 [Source:HGNC Symbol;Acc:18782]	-0.82826	-1.72543	0.068908	7.17023	-1.83736	0.069889	0.278869	-4.88794
ENSG00000223760	ENSG00000223760	CCDC74B-AS1	CCDC74B antisense RNA 1 [Source:HGNC Symbol;Acc:44130]	2.0798	-0.173549	4.33314	2.66385	1.83694	0.069952	0.279077	-4.37201
ENSG00000250878	ENSG00000250878	METTL21EP	methyltransferase like 21E, pseudogene [Source:HGNC Symbol;Acc:41948]	3.14545	-0.262709	6.55361	-0.473907	1.83681	0.0699711	0.279077	-4.05784
ENSG00000154723	ENSG00000154723	ATP5J	ATP synthase, H+ transporting, mitochondrial Fo complex, subunit F6 [Source:HGNC Symbol;Acc:847]	-1.02121	-2.1278	0.0853814	5.64112	-1.83666	0.0699933	0.279077	-4.7144
ENSG00000160014	ENSG00000160014	CALM3	calmodulin 3 (phosphorylase kinase, delta) [Source:HGNC Symbol;Acc:1449]	-1.17071	-2.4393	0.097883	7.50881	-1.83666	0.0699938	0.279077	-4.90444
ENSG00000174607	ENSG00000174607	UGT8	UDP glycosyltransferase 8 [Source:HGNC Symbol;Acc:12555]	-1.90348	-3.96611	0.15916	1.24405	-1.83665	0.0699951	0.279077	-4.14607
ENSG00000168875	ENSG00000168875	SOX14	SRY (sex determining region Y)-box 14 [Source:HGNC Symbol;Acc:11193]	9.71339	-0.814195	20.241	-5.21757	1.8363	0.0700474	0.279243	-4.22631
ENSG00000146918	ENSG00000146918	NCAPG2	non-SMC condensin II complex, subunit G2 [Source:HGNC Symbol;Acc:21904]	1.14588	-0.0962123	2.38797	4.10828	1.83606	0.0700834	0.279336	-4.55133
ENSG00000204248	ENSG00000204248	COL11A2	collagen, type XI, alpha 2 [Source:HGNC Symbol;Acc:2187]	1.9671	-0.165234	4.09942	3.95648	1.836	0.0700922	0.279336	-4.54971
ENSG00000196865	ENSG00000196865	NHLRC2	NHL repeat containing 2 [Source:HGNC Symbol;Acc:24731]	0.926261	-0.0779623	1.93048	7.13501	1.83571	0.0701353	0.279465	-4.90424
ENSG00000213160	ENSG00000213160	KLHL23	kelch-like family member 23 [Source:HGNC Symbol;Acc:27506]	0.727072	-0.0613306	1.51548	6.00957	1.8354	0.0701819	0.279561	-4.78607
ENSG00000134594	ENSG00000134594	RAB33A	RAB33A, member RAS oncogene family [Source:HGNC Symbol;Acc:9773]	-2.05996	-4.29372	0.173803	2.37653	-1.83537	0.0701867	0.279561	-4.28317
ENSG00000089199	ENSG00000089199	CHGB	chromogranin B (secretogranin 1) [Source:HGNC Symbol;Acc:1930]	-5.34743	-11.1461	0.451277	5.14615	-1.83534	0.0701917	0.279561	-4.63798
ENSG00000167380	ENSG00000167380	ZNF226	zinc finger protein 226 [Source:HGNC Symbol;Acc:13019]	0.962859	-0.0813228	2.00704	6.04022	1.83522	0.0702089	0.279586	-4.79476
ENSG00000266970	ENSG00000266970	RP11-806H10.4		-9.15929	-19.0929	0.774344	-2.68752	-1.83508	0.0702298	0.279626	-4.15439
ENSG00000270006	ENSG00000270006	RP11-178L8.7		-3.9914	-8.32061	0.337813	-1.03904	-1.83492	0.0702534	0.279678	-4.04028
ENSG00000223953	ENSG00000223953	C1QTNF5	C1q and tumor necrosis factor related protein 5 [Source:HGNC Symbol;Acc:14344]	-7.28873	-15.1979	0.620454	-3.71335	-1.8341	0.0703776	0.280025	-4.20568
ENSG00000252034	ENSG00000252034	Y_RNA	Y RNA [Source:RFAM;Acc:RF00019]	3.62164	-0.308294	7.55157	-1.71099	1.83409	0.0703777	0.280025	-4.03784
ENSG00000261013	ENSG00000261013	CTD-2050B12.1		5.72646	-0.487705	11.9406	-2.23017	1.83403	0.0703882	0.280025	-4.04779
ENSG00000270344	ENSG00000270344	RP11-734K2.4		1.98037	-0.16869	4.12942	1.82625	1.834	0.0703918	0.280025	-4.25349
ENSG00000109118	ENSG00000109118	PHF12	PHD finger protein 12 [Source:HGNC Symbol;Acc:20816]	-1.13987	-2.37691	0.0971695	6.97627	-1.83389	0.0704083	0.280025	-4.86824
ENSG00000113578	ENSG00000113578	FGF1	fibroblast growth factor 1 (acidic) [Source:HGNC Symbol;Acc:3665]	-3.34791	-6.98128	0.285462	4.21704	-1.83386	0.0704133	0.280025	-4.51542
ENSG00000158869	ENSG00000158869	FCER1G	Fc fragment of IgE, high affinity I, receptor for; gamma polypeptide [Source:HGNC Symbol;Acc:3611]	3.48981	-0.297745	7.27737	-1.06699	1.83377	0.0704266	0.280025	-4.0399
ENSG00000226711	ENSG00000226711	FAM66C	family with sequence similarity 66, member C [Source:HGNC Symbol;Acc:21644]	1.68941	-0.14414	3.52297	3.05231	1.83377	0.0704269	0.280025	-4.40066
ENSG00000253356	ENSG00000253356	RP11-90P5.2		4.03568	-0.344837	8.41621	-1.10387	1.83355	0.0704592	0.28011	-4.04324
ENSG00000079482	ENSG00000079482	OPHN1	oligophrenin 1 [Source:HGNC Symbol;Acc:8148]	2.00802	-0.171788	4.18782	4.54378	1.83338	0.0704857	0.280173	-4.59299
ENSG00000232524	ENSG00000232524	RP11-332K15.1		-5.19587	-10.8371	0.445371	0.186194	-1.8331	0.0705276	0.280296	-4.09321
ENSG00000151067	ENSG00000151067	CACNA1C	calcium channel, voltage-dependent, L type, alpha 1C subunit [Source:HGNC Symbol;Acc:1390]	1.06939	-0.0920146	2.23079	7.03963	1.83254	0.0706108	0.280582	-4.8981
ENSG00000134256	ENSG00000134256	CD101	CD101 molecule [Source:HGNC Symbol;Acc:5949]	-1.44515	-3.01471	0.124406	3.60077	-1.83248	0.0706211	0.280582	-4.44806
ENSG00000166938	ENSG00000166938	DIS3L	DIS3 mitotic control homolog (S. cerevisiae)-like [Source:HGNC Symbol;Acc:28698]	-2.22961	-4.65149	0.192264	5.0323	-1.83223	0.0706584	0.280654	-4.66054
ENSG00000163312	ENSG00000163312	HELQ	helicase, POLQ-like [Source:HGNC Symbol;Acc:18536]	-1.48944	-3.10732	0.12845	5.13621	-1.83221	0.0706607	0.280654	-4.67044
ENSG00000227782	ENSG00000227782	AC002553.1	Uncharacterized protein [Source:UniProtKB/TrEMBL;Acc:H7C0V1]	2.81863	-0.24325	5.88052	0.160923	1.83211	0.0706758	0.280665	-4.09854
ENSG00000260710	ENSG00000260710	RP11-616M22.7		-8.09448	-16.8878	0.698857	-4.20346	-1.83205	0.0706852	0.280665	-4.23193
ENSG00000105552	ENSG00000105552	BCAT2	branched chain amino-acid transaminase 2, mitochondrial [Source:HGNC Symbol;Acc:977]	-1.33803	-2.79169	0.115628	4.15571	-1.83192	0.0707053	0.280702	-4.54613
ENSG00000259781	ENSG00000259781	RP11-673C5.1		-2.4209	-5.05114	0.209347	1.22859	-1.83182	0.0707202	0.280718	-4.1272
ENSG00000173418	ENSG00000173418	NAA20	N(alpha)-acetyltransferase 20, NatB catalytic subunit [Source:HGNC Symbol;Acc:15908]	-0.942717	-1.96703	0.0815967	5.22989	-1.83168	0.0707404	0.280752	-4.68839
ENSG00000229644	ENSG00000229644	NAMPTL	nicotinamide phosphoribosyltransferase-like [Source:HGNC Symbol;Acc:17633]	-4.66554	-9.73508	0.404006	-0.915811	-1.83162	0.0707503	0.280752	-4.04016
ENSG00000266215	ENSG00000266215	MIR3167	microRNA 3167 [Source:HGNC Symbol;Acc:38242]	7.32385	-0.635014	15.2827	-3.32756	1.83143	0.0707786	0.280779	-4.08762
ENSG00000251034	ENSG00000251034	RP11-582J16.4		2.8576	-0.247772	5.96297	0.0657797	1.83143	0.0707788	0.280779	-4.07205
ENSG00000065548	ENSG00000065548	ZC3H15	zinc finger CCCH-type containing 15 [Source:HGNC Symbol;Acc:29528]	-1.01083	-2.10936	0.0877023	6.71728	-1.83133	0.0707932	0.280793	-4.84911
ENSG00000137252	ENSG00000137252	HCRTR2	hypocretin (orexin) receptor 2 [Source:HGNC Symbol;Acc:4849]	-7.85503	-16.3934	0.683344	-2.77475	-1.83094	0.0708521	0.280883	-4.14923
ENSG00000089154	ENSG00000089154	GCN1L1	GCN1 general control of amino-acid synthesis 1-like 1 (yeast) [Source:HGNC Symbol;Acc:4199]	-0.912228	-1.90383	0.0793704	7.65537	-1.83092	0.0708553	0.280883	-4.93696
ENSG00000232828	ENSG00000232828	AF196970.3		3.47841	-0.302677	7.2595	-0.892259	1.83091	0.0708576	0.280883	-4.04568
ENSG00000224407	ENSG00000224407	RP5-956O18.3		-9.94831	-20.7623	0.865726	-3.96029	-1.83089	0.0708592	0.280883	-4.19148
ENSG00000121289	ENSG00000121289	CEP89	centrosomal protein 89kDa [Source:HGNC Symbol;Acc:25907]	-0.64841	-1.3535	0.0566822	6.435	-1.83023	0.0709596	0.281238	-4.82174
ENSG00000173868	ENSG00000173868	PHOSPHO1	phosphatase, orphan 1 [Source:HGNC Symbol;Acc:16815]	8.11676	-0.710075	16.9436	-3.75896	1.83012	0.0709762	0.281261	-4.13859
ENSG00000259529	ENSG00000259529	RP11-468E2.4	E3 ubiquitin-protein ligase RNF31 [Source:UniProtKB/TrEMBL;Acc:H0YM83]	2.64145	-0.231608	5.5145	0.519271	1.82978	0.0710269	0.281419	-4.11955
ENSG00000174738	ENSG00000174738	NR1D2	nuclear receptor subfamily 1, group D, member 2 [Source:HGNC Symbol;Acc:7963]	-2.1301	-4.44713	0.186937	7.22338	-1.82965	0.0710467	0.281455	-4.89855
ENSG00000121753	ENSG00000121753	BAI2	brain-specific angiogenesis inhibitor 2 [Source:HGNC Symbol;Acc:944]	-1.76162	-3.67811	0.154877	7.5144	-1.82939	0.0710868	0.28157	-4.91911
ENSG00000241352	ENSG00000241352	RP11-392P7.1		5.20027	-0.457739	10.8583	-1.47103	1.82921	0.0711134	0.281633	-4.04473
ENSG00000265139	ENSG00000265139	RP11-227G15.2		6.06462	-0.534988	12.6642	-3.30625	1.82889	0.0711624	0.281703	-4.10586
ENSG00000242861	ENSG00000242861	RP11-285F7.2		-4.59142	-9.58789	0.40505	-1.76158	-1.82888	0.0711634	0.281703	-4.07202
ENSG00000120438	ENSG00000120438	TCP1	t-complex 1 [Source:HGNC Symbol;Acc:11655]	-1.04799	-2.18843	0.0924536	7.74558	-1.82888	0.0711637	0.281703	-4.95211
ENSG00000129691	ENSG00000129691	ASH2L	ash2 (absent, small, or homeotic)-like (Drosophila) [Source:HGNC Symbol;Acc:744]	-0.71674	-1.49689	0.0634135	6.08703	-1.82845	0.0712286	0.281917	-4.78748
ENSG00000158050	ENSG00000158050	DUSP2	dual specificity phosphatase 2 [Source:HGNC Symbol;Acc:3068]	-3.32657	-6.94773	0.294587	0.271478	-1.82832	0.0712492	0.281936	-4.07858
ENSG00000228919	ENSG00000228919	AC097381.1		7.1205	-0.631255	14.8723	-3.71877	1.82815	0.071274	0.281936	-4.14291
ENSG00000129534	ENSG00000129534	MIS18BP1	MIS18 binding protein 1 [Source:HGNC Symbol;Acc:20190]	2.481	-0.219975	5.18198	1.56282	1.82813	0.0712767	0.281936	-4.23116
ENSG00000172115	ENSG00000172115	CYCS	cytochrome c, somatic [Source:HGNC Symbol;Acc:19986]	-0.89409	-1.86748	0.0793052	7.23588	-1.82807	0.0712858	0.281936	-4.90294
ENSG00000176692	ENSG00000176692	FOXC2	forkhead box C2 (MFH-1, mesenchyme forkhead 1) [Source:HGNC Symbol;Acc:3801]	-7.75486	-16.1976	0.687909	-2.54658	-1.82806	0.0712877	0.281936	-4.08695
ENSG00000256802	ENSG00000256802	RP11-680F8.1		-4.00298	-8.36155	0.355591	-0.872105	-1.82785	0.0713194	0.282014	-4.04747
ENSG00000162063	ENSG00000162063	CCNF	cyclin F [Source:HGNC Symbol;Acc:1591]	-0.9508	-1.98611	0.0845089	4.30778	-1.82777	0.0713322	0.282014	-4.58293
ENSG00000160145	ENSG00000160145	KALRN	kalirin, RhoGEF kinase [Source:HGNC Symbol;Acc:4814]	1.36445	-0.121316	2.85021	9.08286	1.82772	0.07134	0.282014	-5.11735
ENSG00000167513	ENSG00000167513	CDT1	chromatin licensing and DNA replication factor 1 [Source:HGNC Symbol;Acc:24576]	-1.84404	-3.85232	0.164246	2.78014	-1.82745	0.0713798	0.282102	-4.35926
ENSG00000130717	ENSG00000130717	UCK1	uridine-cytidine kinase 1 [Source:HGNC Symbol;Acc:14859]	-0.934508	-1.9523	0.0832837	6.32466	-1.82737	0.071393	0.282102	-4.81019
ENSG00000223529	ENSG00000223529	EEF1A1P8	eukaryotic translation elongation factor 1 alpha 1 pseudogene 8 [Source:HGNC Symbol;Acc:3203]	-7.11513	-14.8645	0.634249	-2.19115	-1.82733	0.0713982	0.282102	-4.11215
ENSG00000105976	ENSG00000105976	MET	met proto-oncogene [Source:HGNC Symbol;Acc:7029]	-3.05219	-6.37655	0.272174	2.31581	-1.82728	0.0714065	0.282102	-4.32683
ENSG00000167771	ENSG00000167771	RCOR2	REST corepressor 2 [Source:HGNC Symbol;Acc:27455]	-1.63654	-3.41908	0.146001	6.74359	-1.82721	0.0714166	0.282102	-4.85265
ENSG00000230047	ENSG00000230047	AC017104.4		-9.61082	-20.08	0.858397	-4.63401	-1.82704	0.0714428	0.282162	-4.25091
ENSG00000177125	ENSG00000177125	ZBTB34	zinc finger and BTB domain containing 34 [Source:HGNC Symbol;Acc:31446]	-0.984299	-2.05657	0.0879709	6.26195	-1.82694	0.0714576	0.282178	-4.81056
ENSG00000012223	ENSG00000012223	LTF	lactotransferrin [Source:HGNC Symbol;Acc:6720]	-9.87942	-20.6431	0.884279	-3.14982	-1.82672	0.0714915	0.282212	-4.17372
ENSG00000111731	ENSG00000111731	C2CD5	C2 calcium-dependent domain containing 5 [Source:HGNC Symbol;Acc:29062]	0.755044	-0.0675893	1.57768	6.5235	1.8267	0.071494	0.282212	-4.84917
ENSG00000213930	ENSG00000213930	GALT	galactose-1-phosphate uridylyltransferase [Source:HGNC Symbol;Acc:4135]	2.06618	-0.184997	4.31735	1.80181	1.82667	0.0714989	0.282212	-4.23728
ENSG00000250257	ENSG00000250257	LDHAL6DP	lactate dehydrogenase A-like 6D, pseudogene [Source:HGNC Symbol;Acc:44239]	8.45467	-0.75751	17.6669	-4.17257	1.82657	0.0715143	0.28223	-4.17001
ENSG00000047230	ENSG00000047230	CTPS2	CTP synthase 2 [Source:HGNC Symbol;Acc:2520]	1.68629	-0.151382	3.52397	4.24437	1.82627	0.0715591	0.282338	-4.56521
ENSG00000157870	ENSG00000157870	FAM213B	family with sequence similarity 213, member B [Source:HGNC Symbol;Acc:28390]	-1.82577	-3.81547	0.163934	4.26684	-1.82625	0.0715633	0.282338	-4.54938
ENSG00000229007	ENSG00000229007	EXOSC3P1	exosome component 3 pseudogene 1 [Source:HGNC Symbol;Acc:33989]	5.71062	-0.513053	11.9343	-1.94569	1.82616	0.0715769	0.282348	-4.05682
ENSG00000142252	ENSG00000142252	GEMIN7	gem (nuclear organelle) associated protein 7 [Source:HGNC Symbol;Acc:20045]	-1.14639	-2.39596	0.103166	3.00142	-1.82591	0.071615	0.282456	-4.37227
ENSG00000165511	ENSG00000165511	C10orf25	chromosome 10 open reading frame 25 [Source:HGNC Symbol;Acc:23509]	-1.99512	-4.17008	0.179832	1.76255	-1.82567	0.0716517	0.282472	-4.19661
ENSG00000227218	ENSG00000227218	RP11-203J24.8		9.73054	-0.877375	20.3385	-4.3188	1.82561	0.0716598	0.282472	-4.1589
ENSG00000168994	ENSG00000168994	PXDC1	PX domain containing 1 [Source:HGNC Symbol;Acc:21361]	-2.21184	-4.62311	0.199436	5.70665	-1.82561	0.0716599	0.282472	-4.74884
ENSG00000267429	ENSG00000267429	AC006116.15		4.78763	-0.431823	10.0071	-4.27961	1.82557	0.0716671	0.282472	-4.10036
ENSG00000253057	ENSG00000253057	RN7SKP57	RNA, 7SK small nuclear pseudogene 57 [Source:HGNC Symbol;Acc:45781]	6.15208	-0.555045	12.8592	-3.61415	1.82552	0.0716735	0.282472	-4.10777
ENSG00000245261	ENSG00000245261	RP3-330M21.5		3.70124	-0.334357	7.73684	-1.70874	1.82533	0.071703	0.282542	-4.05133
ENSG00000107099	ENSG00000107099	DOCK8	dedicator of cytokinesis 8 [Source:HGNC Symbol;Acc:19191]	-8.85767	-18.5162	0.800883	-2.6805	-1.82519	0.0717235	0.282542	-4.14621
ENSG00000225662	ENSG00000225662	RP11-1036F1.1		7.11648	-0.643498	14.8765	-4.62326	1.82518	0.0717252	0.282542	-4.17688
ENSG00000180626	ENSG00000180626	ZNF594	zinc finger protein 594 [Source:HGNC Symbol;Acc:29392]	0.806014	-0.0729129	1.68494	5.05085	1.82512	0.0717348	0.282542	-4.69633
ENSG00000241472	ENSG00000241472	PTPRG-AS1	PTPRG antisense RNA 1 [Source:HGNC Symbol;Acc:44638]	2.06113	-0.186631	4.30889	0.911755	1.82498	0.0717569	0.282577	-4.14869
ENSG00000261247	ENSG00000261247	GOLGA8T	golgin A8 family, member T [Source:HGNC Symbol;Acc:44410]	10.2543	-0.928869	21.4375	-4.40542	1.82492	0.0717659	0.282577	-4.19698
ENSG00000199933	ENSG00000199933	Y_RNA	Y RNA [Source:RFAM;Acc:RF00019]	5.74202	-0.520456	12.0045	-3.37527	1.82482	0.0717804	0.282577	-4.1098
ENSG00000120053	ENSG00000120053	GOT1	glutamic-oxaloacetic transaminase 1, soluble [Source:HGNC Symbol;Acc:4432]	-1.02392	-2.14068	0.0928359	4.75249	-1.82478	0.0717873	0.282577	-4.63271
ENSG00000153558	ENSG00000153558	FBXL2	F-box and leucine-rich repeat protein 2 [Source:HGNC Symbol;Acc:13598]	1.39514	-0.126667	2.91696	3.69355	1.82457	0.071819	0.282659	-4.4935
ENSG00000259015	ENSG00000259015	RP11-109N23.6		4.51915	-0.410722	9.44902	-2.63188	1.82441	0.0718429	0.282711	-4.07881
ENSG00000099365	ENSG00000099365	STX1B	syntaxin 1B [Source:HGNC Symbol;Acc:18539]	-1.48653	-3.10826	0.135198	7.0413	-1.82431	0.0718592	0.28273	-4.88962
ENSG00000204172	ENSG00000204172	AGAP10	ArfGAP with GTPase domain, ankyrin repeat and PH domain 10 [Source:HGNC Symbol;Acc:23462]	1.51682	-0.138015	3.17165	3.44482	1.82424	0.0718697	0.28273	-4.47322
ENSG00000164674	ENSG00000164674	SYTL3	synaptotagmin-like 3 [Source:HGNC Symbol;Acc:15587]	-2.13235	-4.45925	0.19456	1.07379	-1.82381	0.0719342	0.282941	-4.13743
ENSG00000116704	ENSG00000116704	SLC35D1	solute carrier family 35 (UDP-GlcA/UDP-GalNAc transporter), member D1 [Source:HGNC Symbol;Acc:20800]	1.53087	-0.139854	3.2016	3.91418	1.82362	0.0719632	0.283012	-4.51422
ENSG00000120509	ENSG00000120509	PDZD11	PDZ domain containing 11 [Source:HGNC Symbol;Acc:28034]	-1.17211	-2.45137	0.107151	3.89471	-1.82352	0.0719789	0.283031	-4.48949
ENSG00000158055	ENSG00000158055	GRHL3	grainyhead-like 3 (Drosophila) [Source:HGNC Symbol;Acc:25839]	-8.75059	-18.3016	0.800395	-1.58935	-1.82344	0.0719917	0.283039	-4.10156
ENSG00000106006	ENSG00000106006	HOXA6	homeobox A6 [Source:HGNC Symbol;Acc:5107]	-1.91396	-4.00321	0.175282	2.8642	-1.82325	0.0720206	0.283092	-4.36749
ENSG00000258757	ENSG00000258757	RP11-841O20.2		4.64347	-0.425377	9.71231	-2.10613	1.8232	0.0720274	0.283092	-4.05501
ENSG00000147419	ENSG00000147419	CCDC25	coiled-coil domain containing 25 [Source:HGNC Symbol;Acc:25591]	-0.815491	-1.70573	0.0747465	5.43027	-1.82312	0.0720404	0.283092	-4.72405
ENSG00000158079	ENSG00000158079	PTPDC1	protein tyrosine phosphatase domain containing 1 [Source:HGNC Symbol;Acc:30184]	1.73908	-0.159598	3.63776	3.29516	1.82293	0.0720693	0.283092	-4.4648
ENSG00000130312	ENSG00000130312	MRPL34	mitochondrial ribosomal protein L34 [Source:HGNC Symbol;Acc:14488]	-1.33408	-2.79061	0.122455	4.01712	-1.8229	0.0720741	0.283092	-4.51482
ENSG00000141013	ENSG00000141013	GAS8	growth arrest-specific 8 [Source:HGNC Symbol;Acc:4166]	-1.26691	-2.65012	0.116294	3.83581	-1.82289	0.0720748	0.283092	-4.50313
ENSG00000225578	ENSG00000225578	NCBP2-AS1	NCBP2 antisense RNA 1 [Source:HGNC Symbol;Acc:40392]	2.72424	-0.250139	5.69862	-0.546739	1.82285	0.0720817	0.283092	-4.0613
ENSG00000184916	ENSG00000184916	JAG2	jagged 2 [Source:HGNC Symbol;Acc:6189]	-1.36491	-2.85537	0.12556	4.3983	-1.82256	0.0721256	0.283222	-4.61294
ENSG00000047617	ENSG00000047617	ANO2	anoctamin 2 [Source:HGNC Symbol;Acc:1183]	-4.17115	-8.72641	0.384107	-1.28114	-1.8224	0.0721498	0.283274	-4.0543
ENSG00000239732	ENSG00000239732	TLR9	toll-like receptor 9 [Source:HGNC Symbol;Acc:15633]	4.74455	-0.437572	9.92667	-2.20774	1.82217	0.0721856	0.283357	-4.05751
ENSG00000266288	ENSG00000266288	CTD-3096M3.2		6.05493	-0.558594	12.6685	-3.04958	1.82212	0.0721927	0.283357	-4.07636
ENSG00000256137	ENSG00000256137	RP11-174M13.2		6.76749	-0.625379	14.1604	-3.96122	1.82187	0.0722323	0.283444	-4.13098
ENSG00000163319	ENSG00000163319	MRPS18C	mitochondrial ribosomal protein S18C [Source:HGNC Symbol;Acc:16633]	-0.777843	-1.62758	0.0718935	4.63514	-1.82184	0.0722368	0.283444	-4.62541
ENSG00000069509	ENSG00000069509	FUNDC1	FUN14 domain containing 1 [Source:HGNC Symbol;Acc:28746]	-1.02949	-2.15422	0.0952444	3.88131	-1.82169	0.0722598	0.283492	-4.51021
ENSG00000189046	ENSG00000189046	ALKBH2	alkB, alkylation repair homolog 2 (E. coli) [Source:HGNC Symbol;Acc:32487]	-1.25911	-2.63487	0.116658	3.49339	-1.82146	0.0722942	0.283584	-4.45242
ENSG00000130751	ENSG00000130751	NPAS1	neuronal PAS domain protein 1 [Source:HGNC Symbol;Acc:7894]	-2.07641	-4.34654	0.193725	2.06174	-1.82038	0.0724597	0.28419	-4.26439
ENSG00000237179	ENSG00000237179	AC007392.4		-8.7581	-18.3339	0.81768	-5.48619	-1.82028	0.0724763	0.284212	-4.30118
ENSG00000265800	ENSG00000265800	RP11-649A18.5		3.34018	-0.312948	6.99332	-0.816831	1.81973	0.0725605	0.2845	-4.05972
ENSG00000121486	ENSG00000121486	TRMT1L	tRNA methyltransferase 1 homolog (S. cerevisiae)-like [Source:HGNC Symbol;Acc:16782]	-1.54481	-3.23458	0.144955	5.61594	-1.81949	0.0725968	0.28457	-4.74677
ENSG00000244061	ENSG00000244061	RP11-389C8.1		3.80626	-0.35721	7.96973	-0.801522	1.81947	0.0726005	0.28457	-4.05629
ENSG00000123892	ENSG00000123892	RAB38	RAB38, member RAS oncogene family [Source:HGNC Symbol;Acc:9776]	-8.685	-18.1859	0.815948	-2.14973	-1.8193	0.0726264	0.284629	-4.08211
ENSG00000198003	ENSG00000198003	CCDC151	coiled-coil domain containing 151 [Source:HGNC Symbol;Acc:28303]	-2.26883	-4.7513	0.21365	3.19177	-1.81894	0.0726824	0.284703	-4.40162
ENSG00000233963	ENSG00000233963	ATP8A2P3	ATPase, aminophospholipid transporter, class I, type 8A, member 2 pseudogene 3 [Source:HGNC Symbol;Acc:42641]	5.23614	-0.493094	10.9654	-1.15728	1.81893	0.0726833	0.284703	-4.05801
ENSG00000252985	ENSG00000252985	SNORD116	Small nucleolar RNA SNORD116 [Source:RFAM;Acc:RF00108]	5.14037	-0.484109	10.7649	-2.772	1.81892	0.072685	0.284703	-4.09775
ENSG00000234788	ENSG00000234788	HSPA8P3	heat shock 70kDa protein 8 pseudogene 3 [Source:HGNC Symbol;Acc:44918]	5.30022	-0.49925	11.0997	-2.31593	1.81889	0.0726892	0.284703	-4.07047
ENSG00000104888	ENSG00000104888	SLC17A7	solute carrier family 17 (sodium-dependent inorganic phosphate cotransporter), member 7 [Source:HGNC Symbol;Acc:16704]	-1.9042	-3.98796	0.179568	3.76248	-1.81872	0.0727167	0.28473	-4.52439
ENSG00000168743	ENSG00000168743	NPNT	nephronectin [Source:HGNC Symbol;Acc:27405]	-2.67962	-5.61195	0.252706	1.3875	-1.81871	0.072718	0.28473	-4.20653
ENSG00000206633	ENSG00000206633	SNORA80B	small nucleolar RNA, H/ACA box 80B [Source:HGNC Symbol;Acc:34355]	-7.15016	-14.9761	0.675785	-2.94047	-1.81836	0.0727709	0.284894	-4.15166
ENSG00000103253	ENSG00000103253	HAGHL	hydroxyacylglutathione hydrolase-like [Source:HGNC Symbol;Acc:14177]	-1.30243	-2.72805	0.123188	4.19992	-1.81825	0.0727889	0.284922	-4.57088
ENSG00000258539	ENSG00000258539	RP11-12J10.3		2.81268	-0.266179	5.89154	0.0212952	1.81816	0.0728023	0.284931	-4.10525
ENSG00000270723	ENSG00000270723	RP11-401N16.1		4.48132	-0.424373	9.38701	-2.0281	1.81806	0.0728184	0.284951	-4.07723
ENSG00000128268	ENSG00000128268	MGAT3	mannosyl (beta-1,4-)-glycoprotein beta-1,4-N-acetylglucosaminyltransferase [Source:HGNC Symbol;Acc:7046]	-1.38404	-2.89926	0.131182	5.53329	-1.81792	0.0728398	0.284978	-4.73933
ENSG00000133104	ENSG00000133104	SPG20	spastic paraplegia 20 (Troyer syndrome) [Source:HGNC Symbol;Acc:18514]	-1.57013	-3.28912	0.148865	6.37614	-1.81787	0.0728472	0.284978	-4.82958
ENSG00000144619	ENSG00000144619	CNTN4	contactin 4 [Source:HGNC Symbol;Acc:2174]	-3.01421	-6.31471	0.286289	-1.74614	-1.81759	0.0728905	0.285104	-4.13925
ENSG00000170128	ENSG00000170128	GPR25	G protein-coupled receptor 25 [Source:HGNC Symbol;Acc:4480]	6.15504	-0.585301	12.8954	-2.39496	1.8174	0.0729196	0.285175	-4.08103
ENSG00000226279	ENSG00000226279	AC005682.7		-10.7972	-22.6218	1.02744	-5.31262	-1.81729	0.0729362	0.285197	-4.29496
ENSG00000263179	ENSG00000263179	HNRNPCP4	heterogeneous nuclear ribonucleoprotein C pseudogene 4 [Source:HGNC Symbol;Acc:48816]	-9.331	-19.552	0.890051	-3.13343	-1.81691	0.0729948	0.285383	-4.17824
ENSG00000242085	ENSG00000242085	RPS20P33	ribosomal protein S20 pseudogene 33 [Source:HGNC Symbol;Acc:36725]	3.58426	-0.342101	7.51062	-1.03735	1.81682	0.0730099	0.285399	-4.06028
ENSG00000250949	ENSG00000250949	RP11-492L8.2		7.05001	-0.673795	14.7738	-3.84001	1.8166	0.0730428	0.285485	-4.11006
ENSG00000237402	ENSG00000237402	CAMTA1-IT1	CAMTA1 intronic transcript 1 (non-protein coding) [Source:HGNC Symbol;Acc:41446]	5.17969	-0.495775	10.8551	-2.21557	1.81637	0.0730792	0.285568	-4.06832
ENSG00000196263	ENSG00000196263	ZNF471	zinc finger protein 471 [Source:HGNC Symbol;Acc:23226]	1.41406	-0.135415	2.96354	-0.967649	1.81629	0.0730915	0.285568	-4.46809
ENSG00000259299	ENSG00000259299	RP11-37J13.1		7.80222	-0.747472	16.3519	-4.00332	1.81622	0.0731016	0.285568	-4.1554
ENSG00000119778	ENSG00000119778	ATAD2B	ATPase family, AAA domain containing 2B [Source:HGNC Symbol;Acc:29230]	0.832842	-0.0798156	1.7455	6.40365	1.81617	0.07311	0.285568	-4.86484
ENSG00000182841	ENSG00000182841	RRP7B	ribosomal RNA processing 7 homolog B (S. cerevisiae) [Source:HGNC Symbol;Acc:30454]	1.16462	-0.111653	2.4409	4.23414	1.81611	0.0731191	0.285568	-4.6027
ENSG00000115523	ENSG00000115523	GNLY	granulysin [Source:HGNC Symbol;Acc:4414]	-4.92612	-10.3249	0.472608	0.0581823	-1.816	0.0731366	0.285594	-4.0597
ENSG00000134107	ENSG00000134107	BHLHE40	basic helix-loop-helix family, member e40 [Source:HGNC Symbol;Acc:1046]	-2.04795	-4.29298	0.197076	4.44232	-1.81552	0.0732115	0.285843	-4.60479
ENSG00000227331	ENSG00000227331	AC005042.2		5.27149	-0.507757	11.0507	-2.16631	1.81536	0.0732348	0.285852	-4.06503
ENSG00000141977	ENSG00000141977	CIB3	calcium and integrin binding family member 3 [Source:HGNC Symbol;Acc:24580]	-6.40294	-13.4227	0.616766	-3.18406	-1.81536	0.0732358	0.285852	-4.17031
ENSG00000139344	ENSG00000139344	AMDHD1	amidohydrolase domain containing 1 [Source:HGNC Symbol;Acc:28577]	-3.52737	-7.39498	0.340229	-0.46888	-1.81515	0.0732688	0.285907	-4.06067
ENSG00000266905	ENSG00000266905	RP11-1058N17.1		6.75572	-0.6517	14.1631	-3.63012	1.81512	0.073272	0.285907	-4.13411
ENSG00000263938	ENSG00000263938	RP11-579O24.3		6.73253	-0.650687	14.1157	-3.2937	1.81482	0.0733187	0.286005	-4.11551
ENSG00000225264	ENSG00000225264	AC007255.7		1.68587	-0.162938	3.53469	1.86806	1.81482	0.073319	0.286005	-4.27077
ENSG00000253047	ENSG00000253047	SNORA40	Small nucleolar RNA SNORA40 [Source:RFAM;Acc:RF00561]	3.71018	-0.35948	7.77984	-0.605303	1.81442	0.0733809	0.286203	-4.07913
ENSG00000163029	ENSG00000163029	SMC6	structural maintenance of chromosomes 6 [Source:HGNC Symbol;Acc:20466]	0.780719	-0.0757306	1.63717	6.03974	1.81424	0.0734094	0.286248	-4.82572
ENSG00000262903	ENSG00000262903	RP11-235E17.6		2.25138	-0.218486	4.72125	0.170604	1.81417	0.0734208	0.286248	-4.12225
ENSG00000161202	ENSG00000161202	DVL3	dishevelled segment polarity protein 3 [Source:HGNC Symbol;Acc:3087]	-0.823216	-1.72634	0.0799042	7.83079	-1.81414	0.0734254	0.286248	-4.98717
ENSG00000125414	ENSG00000125414	MYH2	myosin, heavy chain 2, skeletal muscle, adult [Source:HGNC Symbol;Acc:7572]	-9.33853	-19.5849	0.907883	-3.77327	-1.81388	0.0734654	0.286354	-4.16448
ENSG00000245156	ENSG00000245156	RP11-867G23.3		-4.30542	-9.02958	0.418727	-1.23327	-1.81382	0.0734748	0.286354	-4.06785
ENSG00000228415	ENSG00000228415	PTMAP1	prothymosin, alpha pseudogene 1 (gene sequence 26) [Source:HGNC Symbol;Acc:9624]	4.01573	-0.391147	8.4226	-1.76726	1.81357	0.0735129	0.28646	-4.07016
ENSG00000178081	ENSG00000178081	ULK4P3	unc-51-like kinase 4 (C. elegans) pseudogene 3 [Source:HGNC Symbol;Acc:15777]	-11.4509	-24.0218	1.12004	-4.33719	-1.8129	0.0736181	0.286795	-4.2833
ENSG00000121957	ENSG00000121957	GPSM2	G-protein signaling modulator 2 [Source:HGNC Symbol;Acc:29501]	-0.961524	-2.01711	0.0940604	4.80413	-1.81288	0.0736211	0.286795	-4.6564
ENSG00000245869	ENSG00000245869	RP11-158I9.5		5.7395	-0.561979	12.041	-2.89194	1.81273	0.0736442	0.286842	-4.109
ENSG00000259933	ENSG00000259933	RP11-304L19.1		-4.62227	-9.6976	0.453062	-1.13929	-1.81256	0.0736707	0.286902	-4.06801
ENSG00000233536	ENSG00000233536	RP11-867G2.5		5.62815	-0.552235	11.8085	-3.48526	1.81239	0.0736972	0.286963	-4.14309
ENSG00000138658	ENSG00000138658	C4orf21	chromosome 4 open reading frame 21 [Source:HGNC Symbol;Acc:25654]	1.21807	-0.119586	2.55572	4.06968	1.8123	0.0737117	0.286976	-4.59223
ENSG00000149295	ENSG00000149295	DRD2	dopamine receptor D2 [Source:HGNC Symbol;Acc:3023]	-2.26005	-4.74211	0.22201	1.66067	-1.81221	0.073726	0.286989	-4.22449
ENSG00000135447	ENSG00000135447	PPP1R1A	protein phosphatase 1, regulatory (inhibitor) subunit 1A [Source:HGNC Symbol;Acc:9286]	8.95562	-0.880202	18.7914	-3.53207	1.81212	0.0737396	0.286989	-4.16993
ENSG00000236939	ENSG00000236939	C8orf56	chromosome 8 open reading frame 56 [Source:HGNC Symbol;Acc:28595]	5.10518	-0.502133	10.7125	-2.04276	1.812	0.0737583	0.286989	-4.06652
ENSG00000255874	ENSG00000255874	LINC00346	long intergenic non-protein coding RNA 346 [Source:HGNC Symbol;Acc:27492]	-1.57932	-3.3141	0.155455	2.25749	-1.81188	0.0737773	0.286989	-4.29653
ENSG00000271452	ENSG00000271452	RP11-342K6.2		1.76058	-0.173304	3.69446	1.1665	1.81187	0.0737785	0.286989	-4.20431
ENSG00000122299	ENSG00000122299	ZC3H7A	zinc finger CCCH-type containing 7A [Source:HGNC Symbol;Acc:30959]	-1.11963	-2.34952	0.110254	7.44118	-1.81181	0.0737881	0.286989	-4.95172
ENSG00000271643	ENSG00000271643	RP11-10C24.3		4.03422	-0.397332	8.46577	-1.2343	1.81178	0.0737925	0.286989	-4.06427
ENSG00000020426	ENSG00000020426	MNAT1	menage a trois homolog 1, cyclin H assembly factor (Xenopus laevis) [Source:HGNC Symbol;Acc:7181]	0.79405	-0.0783015	1.6664	4.72931	1.81158	0.0738233	0.287009	-4.67936
ENSG00000179526	ENSG00000179526	SHARPIN	SHANK-associated RH domain interactor [Source:HGNC Symbol;Acc:25321]	-1.20178	-2.52209	0.118528	4.46475	-1.81155	0.0738277	0.287009	-4.60321
ENSG00000188811	ENSG00000188811	NHLRC3	NHL repeat containing 3 [Source:HGNC Symbol;Acc:33751]	1.66547	-0.164362	3.49531	5.13258	1.81145	0.0738432	0.287009	-4.73089
ENSG00000116954	ENSG00000116954	RRAGC	Ras-related GTP binding C [Source:HGNC Symbol;Acc:19902]	-1.33102	-2.79346	0.131431	5.06664	-1.81136	0.073858	0.287009	-4.70065
ENSG00000140374	ENSG00000140374	ETFA	electron-transfer-flavoprotein, alpha polypeptide [Source:HGNC Symbol;Acc:3481]	-0.723238	-1.51791	0.0714304	5.33622	-1.81133	0.0738631	0.287009	-4.7316
ENSG00000139832	ENSG00000139832	RAB20	RAB20, member RAS oncogene family [Source:HGNC Symbol;Acc:18260]	-3.00728	-6.31169	0.29713	1.1229	-1.81126	0.0738731	0.287009	-4.14058
ENSG00000110435	ENSG00000110435	PDHX	pyruvate dehydrogenase complex, component X [Source:HGNC Symbol;Acc:21350]	-1.00369	-2.1066	0.0992191	6.54499	-1.81118	0.0738862	0.287009	-4.86307
ENSG00000188707	ENSG00000188707	ZBED6CL	ZBED6 C-terminal like [Source:HGNC Symbol;Acc:21720]	3.67348	-0.363361	7.71031	-1.81752	1.81108	0.0739017	0.287009	-4.06509
ENSG00000166562	ENSG00000166562	SEC11C	SEC11 homolog C (S. cerevisiae) [Source:HGNC Symbol;Acc:23400]	-1.20682	-2.53301	0.119374	5.10934	-1.81108	0.0739022	0.287009	-4.69162
ENSG00000223044	ENSG00000223044	RNU6-130P	RNA, U6 small nuclear 130, pseudogene [Source:HGNC Symbol;Acc:47093]	5.82387	-0.576241	12.224	-2.71592	1.81103	0.0739094	0.287009	-4.09967
ENSG00000176007	ENSG00000176007	FAM220BP	family with sequence similarity 220, member B, pseudogene [Source:HGNC Symbol;Acc:23678]	7.18424	-0.711113	15.0796	-3.22124	1.81097	0.0739191	0.287009	-4.1006
ENSG00000119950	ENSG00000119950	MXI1	MAX interactor 1, dimerization protein [Source:HGNC Symbol;Acc:7534]	-0.754976	-1.58478	0.0748242	6.54306	-1.81076	0.0739515	0.287091	-4.86654
ENSG00000158516	ENSG00000158516	CPA2	carboxypeptidase A2 (pancreatic) [Source:HGNC Symbol;Acc:2297]	-4.1707	-8.75512	0.413723	-0.293547	-1.81061	0.0739745	0.287138	-4.07366
ENSG00000174521	ENSG00000174521	TTC9B	tetratricopeptide repeat domain 9B [Source:HGNC Symbol;Acc:26395]	-1.45614	-3.05686	0.144589	4.1186	-1.81045	0.0739999	0.287194	-4.58399
ENSG00000218274	ENSG00000218274	RP3-407E4.3		7.37524	-0.733084	15.4836	-3.48273	1.81028	0.0740262	0.287253	-4.10338
ENSG00000109321	ENSG00000109321	AREG	amphiregulin [Source:HGNC Symbol;Acc:651]	-6.97725	-14.6487	0.694176	-1.9704	-1.81013	0.0740502	0.287264	-4.07437
ENSG00000224348	ENSG00000224348	RP11-306K13.1		6.72252	-0.668861	14.1139	-3.53055	1.81012	0.0740513	0.287264	-4.12209
ENSG00000137496	ENSG00000137496	IL18BP	interleukin 18 binding protein [Source:HGNC Symbol;Acc:5987]	0.902712	-0.0898891	1.89531	3.99706	1.80999	0.0740722	0.287302	-4.58968
ENSG00000164754	ENSG00000164754	RAD21	RAD21 homolog (S. pombe) [Source:HGNC Symbol;Acc:9811]	-0.704263	-1.47884	0.0703111	8.1759	-1.80956	0.0741392	0.287503	-5.02881
ENSG00000137100	ENSG00000137100	DCTN3	dynactin 3 (p22) [Source:HGNC Symbol;Acc:2713]	-0.854612	-1.79458	0.0853551	5.5836	-1.8095	0.0741493	0.287503	-4.7655
ENSG00000080802	ENSG00000080802	CNOT4	CCR4-NOT transcription complex, subunit 4 [Source:HGNC Symbol;Acc:7880]	-0.954832	-2.00511	0.0954476	7.26968	-1.80936	0.0741717	0.287503	-4.93895
ENSG00000269958	ENSG00000269958	RP11-73M18.8		1.78376	-0.178435	3.74596	2.73315	1.80924	0.0741899	0.287503	-4.39047
ENSG00000132612	ENSG00000132612	VPS4A	vacuolar protein sorting 4 homolog A (S. cerevisiae) [Source:HGNC Symbol;Acc:13488]	-0.818344	-1.71856	0.0818672	5.63496	-1.80923	0.0741917	0.287503	-4.77225
ENSG00000184983	ENSG00000184983	NDUFA6	NADH dehydrogenase (ubiquinone) 1 alpha subcomplex, 6, 14kDa [Source:HGNC Symbol;Acc:7690]	-0.926038	-1.94474	0.0926647	5.59285	-1.80919	0.0741983	0.287503	-4.7653
ENSG00000250067	ENSG00000250067	YJEFN3	YjeF N-terminal domain containing 3 [Source:HGNC Symbol;Acc:24785]	1.51058	-0.151224	3.17238	3.01007	1.80911	0.0742097	0.287503	-4.44634
ENSG00000089916	ENSG00000089916	GPATCH2L	G patch domain containing 2-like [Source:HGNC Symbol;Acc:20210]	0.733135	-0.0734025	1.53967	7.71005	1.80909	0.0742126	0.287503	-5.00469
ENSG00000258504	ENSG00000258504	RP11-638I2.6		3.84518	-0.385697	8.07605	-1.95309	1.80879	0.0742604	0.287646	-4.07304
ENSG00000264947	ENSG00000264947	hsa-mir-3181	hsa-mir-3181 [Source:miRBase;Acc:MI0014223]	-4.70699	-9.88672	0.472734	-2.36876	-1.80858	0.0742929	0.287707	-4.12487
ENSG00000111859	ENSG00000111859	NEDD9	neural precursor cell expressed, developmentally down-regulated 9 [Source:HGNC Symbol;Acc:7733]	-3.07712	-6.4634	0.309166	6.12822	-1.80852	0.0743033	0.287707	-4.79548
ENSG00000162552	ENSG00000162552	WNT4	wingless-type MMTV integration site family, member 4 [Source:HGNC Symbol;Acc:12783]	-2.55993	-5.37713	0.257265	2.39597	-1.80848	0.0743095	0.287707	-4.30155
ENSG00000189050	ENSG00000189050	RNFT1	ring finger protein, transmembrane 1 [Source:HGNC Symbol;Acc:30206]	2.09434	-0.210621	4.3993	2.15056	1.80836	0.0743276	0.287734	-4.3217
ENSG00000176566	ENSG00000176566	DCAF4L2	DDB1 and CUL4 associated factor 4-like 2 [Source:HGNC Symbol;Acc:26657]	6.77121	-0.682016	14.2244	-2.73738	1.80811	0.0743678	0.287827	-4.08725
ENSG00000218418	ENSG00000218418	RP11-296E7.1		-6.59127	-13.8466	0.664044	-2.87042	-1.80807	0.0743738	0.287827	-4.18969
ENSG00000257596	ENSG00000257596	RP11-968A15.2		-9.2332	-19.397	0.930647	-4.29934	-1.80799	0.074386	0.287832	-4.24579
ENSG00000086712	ENSG00000086712	TXLNG	taxilin gamma [Source:HGNC Symbol;Acc:18578]	-0.835125	-1.75446	0.0842114	5.59476	-1.80792	0.0743972	0.287832	-4.76894
ENSG00000241782	ENSG00000241782	RP11-91P24.1		3.04402	-0.307263	6.39531	-1.2106	1.80775	0.0744238	0.287889	-4.0706
ENSG00000259623	ENSG00000259623	RP11-156E6.1		-0.780928	-1.64072	0.0788584	6.02403	-1.80768	0.0744342	0.287889	-4.81705
ENSG00000261003	ENSG00000261003	RP1-140C12.2		2.27885	-0.230261	4.78796	2.01839	1.80758	0.0744504	0.287909	-4.32967
ENSG00000153814	ENSG00000153814	JAZF1	JAZF zinc finger 1 [Source:HGNC Symbol;Acc:28917]	-1.27711	-2.68342	0.129198	4.8401	-1.80738	0.0744817	0.287924	-4.67515
ENSG00000172717	ENSG00000172717	FAM71D	family with sequence similarity 71, member D [Source:HGNC Symbol;Acc:20101]	4.36483	-0.441658	9.17131	-1.90407	1.80735	0.0744873	0.287924	-4.06947
ENSG00000233797	ENSG00000233797	UFL1-AS1	UFL1 antisense RNA 1 [Source:HGNC Symbol;Acc:41007]	4.57324	-0.462753	9.60923	-2.25274	1.80734	0.0744876	0.287924	-4.0805
ENSG00000136111	ENSG00000136111	TBC1D4	TBC1 domain family, member 4 [Source:HGNC Symbol;Acc:19165]	-1.93727	-4.071	0.196462	3.09288	-1.80697	0.0745456	0.288069	-4.42047
ENSG00000132623	ENSG00000132623	ANKEF1	ankyrin repeat and EF-hand domain containing 1 [Source:HGNC Symbol;Acc:15803]	-1.43045	-3.00601	0.145115	2.7912	-1.80692	0.0745549	0.288069	-4.38168
ENSG00000167182	ENSG00000167182	SP2	Sp2 transcription factor [Source:HGNC Symbol;Acc:11207]	-1.25756	-2.64271	0.127593	5.50091	-1.80689	0.0745584	0.288069	-4.75454
ENSG00000244411	ENSG00000244411	KRTAP5-7	keratin associated protein 5-7 [Source:HGNC Symbol;Acc:23602]	4.17431	-0.424733	8.77335	-1.65902	1.80642	0.0746328	0.288286	-4.07177
ENSG00000252282	ENSG00000252282	RNU6-1089P	RNA, U6 small nuclear 1089, pseudogene [Source:HGNC Symbol;Acc:48052]	7.45897	-0.759058	15.677	-4.67195	1.8064	0.0746367	0.288286	-4.2008
ENSG00000100632	ENSG00000100632	ERH	enhancer of rudimentary homolog (Drosophila) [Source:HGNC Symbol;Acc:3447]	-0.949841	-1.99645	0.0967715	6.34779	-1.8062	0.074667	0.288293	-4.85038
ENSG00000267481	ENSG00000267481	CTC-559E9.5		1.6648	-0.169636	3.49924	1.65979	1.80618	0.0746706	0.288293	-4.29137
ENSG00000269815	ENSG00000269815	CTD-2278I10.4		3.87847	-0.395218	8.15216	-1.4405	1.80617	0.0746719	0.288293	-4.07302
ENSG00000184220	ENSG00000184220	CMSS1	cms1 ribosomal small subunit homolog (yeast) [Source:HGNC Symbol;Acc:28666]	-0.876126	-1.84162	0.0893715	4.48664	-1.806	0.0746995	0.288357	-4.63548
ENSG00000113845	ENSG00000113845	TIMMDC1	translocase of inner mitochondrial membrane domain containing 1 [Source:HGNC Symbol;Acc:1321]	-0.887504	-1.86567	0.0906614	5.61483	-1.80576	0.0747372	0.288456	-4.77128
ENSG00000214915	ENSG00000214915	XX-FW80269A6.1		-8.51118	-17.8923	0.869958	-3.95187	-1.80566	0.0747528	0.288456	-4.23354
ENSG00000206848	ENSG00000206848	RNU6-890P	RNA, U6 small nuclear 890, pseudogene [Source:HGNC Symbol;Acc:47853]	5.63291	-0.575886	11.8417	-3.39734	1.80562	0.0747585	0.288456	-4.13549
ENSG00000160951	ENSG00000160951	PTGER1	prostaglandin E receptor 1 (subtype EP1), 42kDa [Source:HGNC Symbol;Acc:9593]	3.15266	-0.322721	6.62805	-1.00277	1.80541	0.0747917	0.288541	-4.07418
ENSG00000153914	ENSG00000153914	SREK1	splicing regulatory glutamine/lysine-rich protein 1 [Source:HGNC Symbol;Acc:17882]	1.10001	-0.113193	2.31322	7.87656	1.80453	0.0749307	0.288992	-5.02877
ENSG00000242808	ENSG00000242808	SOX2-OT	SOX2 overlapping transcript (non-protein coding) [Source:HGNC Symbol;Acc:20209]	1.93362	-0.198981	4.06622	5.90557	1.80453	0.0749318	0.288992	-4.81871
ENSG00000226454	ENSG00000226454	RP3-462C17.1		6.12807	-0.631032	12.8872	-2.9915	1.80442	0.0749494	0.288992	-4.10655
ENSG00000084090	ENSG00000084090	STARD7	StAR-related lipid transfer (START) domain containing 7 [Source:HGNC Symbol;Acc:18063]	-0.885365	-1.86191	0.0911825	7.45855	-1.80439	0.0749531	0.288992	-4.95908
ENSG00000187902	ENSG00000187902	SHISA7	shisa homolog 7 (Xenopus laevis) [Source:HGNC Symbol;Acc:35409]	-1.48487	-3.12282	0.153083	4.04485	-1.80422	0.0749806	0.289055	-4.59119
ENSG00000213347	ENSG00000213347	MXD3	MAX dimerization protein 3 [Source:HGNC Symbol;Acc:14008]	1.74151	-0.179769	3.66278	2.22351	1.804	0.0750146	0.289143	-4.36534
ENSG00000114670	ENSG00000114670	NEK11	NIMA-related kinase 11 [Source:HGNC Symbol;Acc:18593]	1.59015	-0.164247	3.34455	2.76358	1.8039	0.0750311	0.289164	-4.40583
ENSG00000186416	ENSG00000186416	NKRF	NFKB repressing factor [Source:HGNC Symbol;Acc:19374]	-0.894124	-1.88077	0.0925215	5.9397	-1.80359	0.0750796	0.289283	-4.81227
ENSG00000164054	ENSG00000164054	SHISA5	shisa homolog 5 (Xenopus laevis) [Source:HGNC Symbol;Acc:30376]	-1.05884	-2.22727	0.109586	6.52256	-1.80356	0.0750843	0.289283	-4.86591
ENSG00000222020	ENSG00000222020	AC062017.1	Uncharacterized protein [Source:UniProtKB/TrEMBL;Acc:B8ZZD5]	-4.74181	-9.97509	0.491465	-1.81114	-1.80332	0.075123	0.289389	-4.12499
ENSG00000073861	ENSG00000073861	TBX21	T-box 21 [Source:HGNC Symbol;Acc:11599]	-8.26885	-17.3958	0.858129	-1.72391	-1.8031	0.0751575	0.289479	-4.11271
ENSG00000125534	ENSG00000125534	PPDPF	pancreatic progenitor cell differentiation and proliferation factor homolog (zebrafish) [Source:HGNC Symbol;Acc:16142]	-1.44478	-3.03989	0.150331	5.52839	-1.80266	0.0752281	0.289708	-4.73855
ENSG00000132434	ENSG00000132434	LANCL2	LanC lantibiotic synthetase component C-like 2 (bacterial) [Source:HGNC Symbol;Acc:6509]	-1.04414	-2.19701	0.108729	6.24999	-1.80252	0.0752493	0.289747	-4.84617
ENSG00000250731	ENSG00000250731	TPM3P6	tropomyosin 3 pseudogene 6 [Source:HGNC Symbol;Acc:39169]	5.15204	-0.537103	10.8412	-2.9903	1.80233	0.0752797	0.289821	-4.14577
ENSG00000230673	ENSG00000230673	PABPC1P3	poly(A) binding protein, cytoplasmic 1 pseudogene 3 [Source:HGNC Symbol;Acc:8560]	2.63156	-0.274522	5.53765	-0.359792	1.80222	0.0752975	0.289846	-4.10459
ENSG00000148835	ENSG00000148835	TAF5	TAF5 RNA polymerase II, TATA box binding protein (TBP)-associated factor, 100kDa [Source:HGNC Symbol;Acc:11539]	-1.11566	-2.3478	0.116484	4.05534	-1.80207	0.0753206	0.289853	-4.58092
ENSG00000130560	ENSG00000130560	UBAC1	UBA domain containing 1 [Source:HGNC Symbol;Acc:30221]	-1.18133	-2.48605	0.123393	4.8224	-1.802	0.0753322	0.289853	-4.67962
ENSG00000203647	ENSG00000203647	AC106827.1		6.2452	-0.652341	13.1427	-2.81187	1.802	0.0753327	0.289853	-4.11153
ENSG00000152422	ENSG00000152422	XRCC4	X-ray repair complementing defective repair in Chinese hamster cells 4 [Source:HGNC Symbol;Acc:12831]	1.17316	-0.122652	2.46898	2.58413	1.80184	0.0753569	0.289903	-4.3792
ENSG00000222017	ENSG00000222017	AC011997.1	Uncharacterized protein [Source:UniProtKB/TrEMBL;Acc:B9A002]	7.61496	-0.797907	16.0278	-3.47054	1.80146	0.0754173	0.290063	-4.13747
ENSG00000269068	ENSG00000269068	RP11-256I23.2		-3.41689	-7.19186	0.358072	1.49548	-1.80144	0.0754207	0.290063	-4.13663
ENSG00000203386	ENSG00000203386	AC009499.1		4.988	-0.523473	10.4995	-3.64714	1.80119	0.0754601	0.290171	-4.10935
ENSG00000088035	ENSG00000088035	ALG6	ALG6, alpha-1,3-glucosyltransferase [Source:HGNC Symbol;Acc:23157]	2.16722	-0.227785	4.56223	1.90709	1.80094	0.0755011	0.290243	-4.28819
ENSG00000227755	ENSG00000227755	AP000344.4		7.49595	-0.787885	15.7798	-3.4045	1.80093	0.075502	0.290243	-4.16389
ENSG00000163520	ENSG00000163520	FBLN2	fibulin 2 [Source:HGNC Symbol;Acc:3601]	-2.00026	-4.21093	0.210412	5.72073	-1.80079	0.0755238	0.290243	-4.7357
ENSG00000174125	ENSG00000174125	TLR1	toll-like receptor 1 [Source:HGNC Symbol;Acc:11847]	5.59178	-0.588336	11.7719	-2.22689	1.80076	0.0755295	0.290243	-4.10374
ENSG00000271754	ENSG00000271754	RP3-337H4.9		2.57584	-0.271067	5.42275	0.180953	1.80073	0.0755347	0.290243	-4.11947
ENSG00000120324	ENSG00000120324	PCDHB10	protocadherin beta 10 [Source:HGNC Symbol;Acc:8681]	1.72091	-0.181618	3.62343	3.9434	1.80023	0.075613	0.290501	-4.60067
ENSG00000236751	ENSG00000236751	RP1-30G7.2		-6.94906	-14.6322	0.734064	-2.69118	-1.80007	0.0756386	0.290556	-4.11646
ENSG00000197599	ENSG00000197599	CCDC154	coiled-coil domain containing 154 [Source:HGNC Symbol;Acc:34454]	2.88485	-0.305044	6.07474	1.14495	1.7999	0.0756658	0.290618	-4.2509
ENSG00000204370	ENSG00000204370	SDHD	succinate dehydrogenase complex, subunit D, integral membrane protein [Source:HGNC Symbol;Acc:10683]	-1.2009	-2.52885	0.127052	4.80926	-1.79981	0.0756807	0.290632	-4.67428
ENSG00000122367	ENSG00000122367	LDB3	LIM domain binding 3 [Source:HGNC Symbol;Acc:15710]	-3.53998	-7.4547	0.374737	0.276047	-1.79971	0.0756965	0.29065	-4.12511
ENSG00000196844	ENSG00000196844	PATE2	prostate and testis expressed 2 [Source:HGNC Symbol;Acc:32249]	8.18104	-0.866487	17.2286	-3.86749	1.79962	0.075711	0.29065	-4.156
ENSG00000228950	ENSG00000228950	AC023137.2		4.72842	-0.500984	9.95783	-2.45312	1.79956	0.0757207	0.29065	-4.10338
ENSG00000272103	ENSG00000272103	CTD-2653M23.3		3.55474	-0.376759	7.48624	-1.04349	1.7995	0.0757301	0.29065	-4.08723
ENSG00000146039	ENSG00000146039	SLC17A4	solute carrier family 17 (sodium phosphate), member 4 [Source:HGNC Symbol;Acc:10932]	2.71364	-0.288316	5.71559	1.62663	1.79908	0.0757974	0.290857	-4.29829
ENSG00000162775	ENSG00000162775	RBM15	RNA binding motif protein 15 [Source:HGNC Symbol;Acc:14959]	-0.651419	-1.37207	0.0692344	6.24449	-1.79902	0.0758066	0.290857	-4.85949
ENSG00000136807	ENSG00000136807	CDK9	cyclin-dependent kinase 9 [Source:HGNC Symbol;Acc:1780]	-1.10504	-2.3276	0.117527	5.87782	-1.7989	0.0758255	0.290887	-4.81607
ENSG00000233644	ENSG00000233644	ARHGEF7-IT1	ARHGEF7 intronic transcript 1 (non-protein coding) [Source:HGNC Symbol;Acc:41408]	4.12096	-0.439153	8.68107	-1.23144	1.79856	0.0758801	0.291053	-4.08219
ENSG00000259592	ENSG00000259592	PRELID1P4	PRELI domain containing 1 pseudogene 4 [Source:HGNC Symbol;Acc:43889]	8.90519	-0.950802	18.7612	-4.41693	1.79823	0.075933	0.291213	-4.22236
ENSG00000259692	ENSG00000259692	RP11-499F3.2		4.09796	-0.438536	8.63445	-1.70699	1.79783	0.0759963	0.291413	-4.08174
ENSG00000260686	ENSG00000260686	CTB-36H16.2		1.38871	-0.148835	2.92625	2.76676	1.79757	0.0760384	0.291501	-4.44311
ENSG00000130640	ENSG00000130640	TUBGCP2	tubulin, gamma complex associated protein 2 [Source:HGNC Symbol;Acc:18599]	-0.72453	-1.52672	0.0776609	6.30533	-1.79755	0.0760417	0.291501	-4.86384
ENSG00000168779	ENSG00000168779	SHOX2	short stature homeobox 2 [Source:HGNC Symbol;Acc:10854]	-1.92469	-4.05596	0.206578	4.3995	-1.79732	0.0760788	0.291526	-4.67832
ENSG00000108176	ENSG00000108176	DNAJC12	DnaJ (Hsp40) homolog, subfamily C, member 12 [Source:HGNC Symbol;Acc:28908]	-1.91771	-4.04132	0.205908	3.36359	-1.79725	0.0760895	0.291526	-4.46615
ENSG00000256040	ENSG00000256040	PAPPA-AS1	PAPPA antisense RNA 1 [Source:HGNC Symbol;Acc:35152]	4.72001	-0.506864	9.94688	-1.06404	1.79723	0.0760932	0.291526	-4.08965
ENSG00000272156	ENSG00000272156	RP11-477N3.1		3.19794	-0.343504	6.73938	-0.635337	1.79718	0.0761005	0.291526	-4.09964
ENSG00000204531	ENSG00000204531	POU5F1	POU class 5 homeobox 1 [Source:HGNC Symbol;Acc:9221]	-6.408	-13.5044	0.688439	-2.03853	-1.79715	0.0761057	0.291526	-4.11388
ENSG00000171763	ENSG00000171763	SPATA5L1	spermatogenesis associated 5-like 1 [Source:HGNC Symbol;Acc:28762]	-1.11055	-2.34047	0.119368	5.54687	-1.79707	0.0761188	0.291526	-4.76205
ENSG00000119421	ENSG00000119421	NDUFA8	NADH dehydrogenase (ubiquinone) 1 alpha subcomplex, 8, 19kDa [Source:HGNC Symbol;Acc:7692]	-1.07921	-2.27446	0.116033	4.78522	-1.79701	0.076127	0.291526	-4.67851
ENSG00000265565	ENSG00000265565	MIR3143	microRNA 3143 [Source:HGNC Symbol;Acc:38284]	-5.3924	-11.3653	0.580512	-1.81227	-1.79679	0.0761627	0.29162	-4.11236
ENSG00000141279	ENSG00000141279	NPEPPS	aminopeptidase puromycin sensitive [Source:HGNC Symbol;Acc:7900]	-0.578574	-1.21953	0.0623857	8.11917	-1.79651	0.0762077	0.291749	-5.04552
ENSG00000108828	ENSG00000108828	VAT1	vesicle amine transport protein 1 homolog (T. californica) [Source:HGNC Symbol;Acc:16919]	-1.14769	-2.41918	0.123808	7.44379	-1.79643	0.0762205	0.291755	-4.96663
ENSG00000258210	ENSG00000258210	RP11-478C19.2		4.52693	-0.489695	9.54354	-2.73765	1.79595	0.0762979	0.292009	-4.11541
ENSG00000159086	ENSG00000159086	PAXBP1	PAX3 and PAX7 binding protein 1 [Source:HGNC Symbol;Acc:13579]	0.738151	-0.079976	1.55628	6.75109	1.79567	0.0763428	0.292121	-4.92527
ENSG00000117281	ENSG00000117281	CD160	CD160 molecule [Source:HGNC Symbol;Acc:17013]	4.21707	-0.457039	8.89118	-0.649293	1.79562	0.0763511	0.292121	-4.08342
ENSG00000260269	ENSG00000260269	CTD-2323K18.1		3.25974	-0.353408	6.87288	-1.08903	1.79556	0.076361	0.292121	-4.08482
ENSG00000105325	ENSG00000105325	FZR1	fizzy/cell division cycle 20 related 1 (Drosophila) [Source:HGNC Symbol;Acc:24824]	-1.10311	-2.32601	0.119785	6.70066	-1.79528	0.0764057	0.292249	-4.91265
ENSG00000198643	ENSG00000198643	FAM3D	family with sequence similarity 3, member D [Source:HGNC Symbol;Acc:18665]	5.13512	-0.558071	10.8283	-4.43649	1.79513	0.0764289	0.29227	-4.19624
ENSG00000134440	ENSG00000134440	NARS	asparaginyl-tRNA synthetase [Source:HGNC Symbol;Acc:7643]	-0.988167	-2.08374	0.10741	7.71854	-1.7951	0.0764338	0.29227	-5.00648
ENSG00000143633	ENSG00000143633	C1orf131	chromosome 1 open reading frame 131 [Source:HGNC Symbol;Acc:25332]	-1.1092	-2.33905	0.120657	3.62468	-1.79497	0.0764554	0.29231	-4.50764
ENSG00000251359	ENSG00000251359	WWC2-AS2	WWC2 antisense RNA 2 [Source:HGNC Symbol;Acc:26390]	-4.42259	-9.3266	0.48142	-0.709158	-1.79485	0.0764751	0.292323	-4.08628
ENSG00000271150	ENSG00000271150	CTD-2571L23.9		-3.93334	-8.29507	0.428386	-0.47715	-1.79475	0.0764899	0.292323	-4.08494
ENSG00000219608	ENSG00000219608	HIGD1AP16	HIG1 hypoxia inducible domain family, member 1A pseudogene 16 [Source:HGNC Symbol;Acc:43011]	5.83095	-0.63512	12.297	-2.59749	1.79474	0.0764927	0.292323	-4.10443
ENSG00000186660	ENSG00000186660	ZFP91	ZFP91 zinc finger protein [Source:HGNC Symbol;Acc:14983]	-0.706857	-1.49085	0.0771351	6.80349	-1.79441	0.0765452	0.292466	-4.92348
ENSG00000065518	ENSG00000065518	NDUFB4	NADH dehydrogenase (ubiquinone) 1 beta subcomplex, 4, 15kDa [Source:HGNC Symbol;Acc:7699]	-1.04307	-2.2	0.113854	5.89475	-1.79436	0.0765526	0.292466	-4.81775
ENSG00000067334	ENSG00000067334	DNTTIP2	deoxynucleotidyltransferase, terminal, interacting protein 2 [Source:HGNC Symbol;Acc:24013]	-0.946982	-1.99763	0.10367	6.89805	-1.79384	0.0766363	0.292743	-4.93038
ENSG00000170364	ENSG00000170364	SETMAR	SET domain and mariner transposase fusion gene [Source:HGNC Symbol;Acc:10762]	-0.816444	-1.72231	0.0894182	4.15887	-1.79377	0.0766487	0.292747	-4.60936
ENSG00000248113	ENSG00000248113	RP11-791G16.4		-9.81973	-20.7157	1.07621	-3.99241	-1.79365	0.0766683	0.292778	-4.26725
ENSG00000260865	ENSG00000260865	CTA-331F8.1		5.71455	-0.628733	12.0578	-2.56683	1.79296	0.0767793	0.29316	-4.11545
ENSG00000122375	ENSG00000122375	OPN4	opsin 4 [Source:HGNC Symbol;Acc:14449]	6.03577	-0.664489	12.736	-3.4996	1.79285	0.0767972	0.293185	-4.16088
ENSG00000068781	ENSG00000068781	STON1-GTF2A1L	STON1-GTF2A1L readthrough [Source:HGNC Symbol;Acc:30651]	-5.70798	-12.045	0.62906	-1.72578	-1.79266	0.0768273	0.293219	-4.09574
ENSG00000095752	ENSG00000095752	IL11	interleukin 11 [Source:HGNC Symbol;Acc:5966]	-3.24288	-6.84328	0.357524	6.66814	-1.79259	0.0768382	0.293219	-4.85794
ENSG00000090661	ENSG00000090661	CERS4	ceramide synthase 4 [Source:HGNC Symbol;Acc:23747]	-1.16814	-2.46508	0.128796	5.62179	-1.79258	0.0768402	0.293219	-4.79105
ENSG00000227220	ENSG00000227220	RP11-69I8.3		-3.68471	-7.77613	0.406696	-0.335745	-1.79239	0.0768707	0.293222	-4.09777
ENSG00000201085	ENSG00000201085	RNU6-173P	RNA, U6 small nuclear 173, pseudogene [Source:HGNC Symbol;Acc:47136]	-8.23811	-17.3855	0.909287	-5.58297	-1.79239	0.0768712	0.293222	-4.32049
ENSG00000183273	ENSG00000183273	CCDC60	coiled-coil domain containing 60 [Source:HGNC Symbol;Acc:28610]	-3.40614	-7.18864	0.376354	-1.51488	-1.7922	0.0769017	0.293222	-4.08849
ENSG00000142677	ENSG00000142677	IL22RA1	interleukin 22 receptor, alpha 1 [Source:HGNC Symbol;Acc:13700]	8.06116	-0.891058	17.0134	-4.87254	1.79213	0.0769133	0.293222	-4.24952
ENSG00000236710	ENSG00000236710	AC108448.2		-2.17116	-4.58236	0.240039	0.883097	-1.79209	0.0769186	0.293222	-4.18408
ENSG00000158552	ENSG00000158552	ZFAND2B	zinc finger, AN1-type domain 2B [Source:HGNC Symbol;Acc:25206]	-1.19697	-2.52628	0.132344	3.40465	-1.79208	0.0769209	0.293222	-4.48875
ENSG00000006530	ENSG00000006530	AGK	acylglycerol kinase [Source:HGNC Symbol;Acc:21869]	0.654491	-0.0723926	1.38137	5.14992	1.79201	0.076932	0.293222	-4.76514
ENSG00000257842	ENSG00000257842	NOVA1-AS1	NOVA1 antisense RNA 1 (head to head) [Source:HGNC Symbol;Acc:19827]	2.32193	-0.256881	4.90073	-0.337656	1.79197	0.0769381	0.293222	-4.11565
ENSG00000103269	ENSG00000103269	RHBDL1	rhomboid, veinlet-like 1 (Drosophila) [Source:HGNC Symbol;Acc:10007]	2.12943	-0.23562	4.49447	1.12837	1.79195	0.0769425	0.293222	-4.23853
ENSG00000220305	ENSG00000220305	HNRNPH1P1	heterogeneous nuclear ribonucleoprotein H1 pseudogene 1 [Source:HGNC Symbol;Acc:48751]	3.30675	-0.366134	6.97962	-0.0412425	1.79183	0.0769618	0.293248	-4.13497
ENSG00000212536	ENSG00000212536	RNA5SP474	RNA, 5S ribosomal pseudogene 474 [Source:HGNC Symbol;Acc:43374]	3.80105	-0.421129	8.02322	-1.89038	1.79171	0.07698	0.293248	-4.09296
ENSG00000105219	ENSG00000105219	CNTD2	cyclin N-terminal domain containing 2 [Source:HGNC Symbol;Acc:25805]	2.40574	-0.266568	5.07805	1.98253	1.79169	0.0769832	0.293248	-4.28342
ENSG00000249602	ENSG00000249602	RP11-98D18.3		-2.31357	-4.88384	0.256696	0.568375	-1.79146	0.0770215	0.293351	-4.14954
ENSG00000265334	ENSG00000265334	CTD-2349P21.11		6.26545	-0.697444	13.2284	-3.21188	1.79087	0.0771163	0.293648	-4.13005
ENSG00000230939	ENSG00000230939	RP11-314C16.1		3.98406	-0.44358	8.4117	-1.4689	1.79083	0.0771223	0.293648	-4.09066
ENSG00000260118	ENSG00000260118	RP6-201G10.2		4.13339	-0.460404	8.72718	-1.20505	1.79076	0.0771348	0.293653	-4.09274
ENSG00000253797	ENSG00000253797	UTP14C	UTP14, U3 small nucleolar ribonucleoprotein, homolog C (yeast) [Source:HGNC Symbol;Acc:20321]	-0.758073	-1.60063	0.0844843	6.09983	-1.79066	0.0771504	0.293669	-4.85309
ENSG00000226403	ENSG00000226403	RP11-31F19.1		6.20637	-0.69205	13.1048	-4.17196	1.79056	0.0771661	0.293671	-4.20965
ENSG00000188883	ENSG00000188883	KLRG2	killer cell lectin-like receptor subfamily G, member 2 [Source:HGNC Symbol;Acc:24778]	-11.1436	-23.5301	1.24289	-3.84819	-1.79052	0.0771734	0.293671	-4.27409
ENSG00000208308	ENSG00000208308	SNORA40	Small nucleolar RNA SNORA40 [Source:RFAM;Acc:RF00561]	5.55015	-0.61928	11.7196	-3.05031	1.79045	0.077185	0.293672	-4.13429
ENSG00000137101	ENSG00000137101	CD72	CD72 molecule [Source:HGNC Symbol;Acc:1696]	-3.66482	-7.73945	0.409797	-0.439064	-1.79006	0.0772476	0.293855	-4.09488
ENSG00000115155	ENSG00000115155	OTOF	otoferlin [Source:HGNC Symbol;Acc:8515]	-3.6033	-7.60963	0.403029	-0.189307	-1.79001	0.0772557	0.293855	-4.10762
ENSG00000146476	ENSG00000146476	C6orf211	chromosome 6 open reading frame 211 [Source:HGNC Symbol;Acc:17872]	-1.34064	-2.83134	0.150061	4.40121	-1.78988	0.0772773	0.29386	-4.65201
ENSG00000260495	ENSG00000260495	RP11-55K13.1		2.69381	-0.301599	5.68922	1.24678	1.78983	0.0772845	0.29386	-4.23844
ENSG00000139173	ENSG00000139173	TMEM117	transmembrane protein 117 [Source:HGNC Symbol;Acc:25308]	2.33786	-0.261967	4.93769	1.7153	1.78968	0.077309	0.29386	-4.26237
ENSG00000110921	ENSG00000110921	MVK	mevalonate kinase [Source:HGNC Symbol;Acc:7530]	-1.68643	-3.56193	0.189076	4.17775	-1.78958	0.0773252	0.29386	-4.59856
ENSG00000134940	ENSG00000134940	ACRV1	acrosomal vesicle protein 1 [Source:HGNC Symbol;Acc:127]	5.01853	-0.562697	10.5998	-2.17958	1.78957	0.0773272	0.29386	-4.10657
ENSG00000250326	ENSG00000250326	RP11-284M14.1		2.42336	-0.271858	5.11857	-0.309083	1.78948	0.0773425	0.29386	-4.11329
ENSG00000248445	ENSG00000248445	CTB-118N6.3		3.6929	-0.414302	7.8001	-0.760929	1.78947	0.0773442	0.29386	-4.1052
ENSG00000171621	ENSG00000171621	SPSB1	splA/ryanodine receptor domain and SOCS box containing 1 [Source:HGNC Symbol;Acc:30628]	-2.3663	-4.9981	0.265503	1.37881	-1.78944	0.0773476	0.29386	-4.22569
ENSG00000266588	ENSG00000266588	RP1-56K13.5		-8.64148	-18.2546	0.971683	-4.17409	-1.78905	0.0774109	0.293978	-4.27037
ENSG00000147872	ENSG00000147872	PLIN2	perilipin 2 [Source:HGNC Symbol;Acc:248]	-1.31197	-2.77154	0.147594	3.45493	-1.78897	0.0774248	0.293978	-4.49412
ENSG00000127328	ENSG00000127328	RAB3IP	RAB3A interacting protein [Source:HGNC Symbol;Acc:16508]	1.23778	-0.139256	2.61481	5.54429	1.78896	0.0774267	0.293978	-4.81963
ENSG00000214081	ENSG00000214081	CYP4F30P	cytochrome P450, family 4, subfamily F, polypeptide 30, pseudogene [Source:HGNC Symbol;Acc:25270]	5.97437	-0.672185	12.6209	-3.69039	1.78895	0.0774285	0.293978	-4.10788
ENSG00000105255	ENSG00000105255	FSD1	fibronectin type III and SPRY domain containing 1 [Source:HGNC Symbol;Acc:13745]	-1.0419	-2.20104	0.117252	5.30214	-1.7889	0.0774352	0.293978	-4.76928
ENSG00000078369	ENSG00000078369	GNB1	guanine nucleotide binding protein (G protein), beta polypeptide 1 [Source:HGNC Symbol;Acc:4396]	-0.906657	-1.91546	0.102151	9.26384	-1.7887	0.0774692	0.294052	-5.16908
ENSG00000103061	ENSG00000103061	SLC7A6OS	solute carrier family 7, member 6 opposite strand [Source:HGNC Symbol;Acc:25807]	-0.725802	-1.53342	0.0818188	5.12952	-1.7886	0.0774852	0.294052	-4.75437
ENSG00000105887	ENSG00000105887	MTPN	myotrophin [Source:HGNC Symbol;Acc:15667]	-0.696518	-1.47156	0.0785271	7.52005	-1.78857	0.0774888	0.294052	-4.99467
ENSG00000250602	ENSG00000250602	RP11-517I3.1		6.08882	-0.686772	12.8644	-3.29506	1.7885	0.0775018	0.294058	-4.14928
ENSG00000225356	ENSG00000225356	RP11-433O3.1		7.9443	-0.899054	16.7876	-5.23633	1.78789	0.0776005	0.29439	-4.23493
ENSG00000197445	ENSG00000197445	C16orf47	chromosome 16 open reading frame 47 [Source:HGNC Symbol;Acc:28329]	6.41263	-0.726341	13.5516	-3.72576	1.78773	0.0776259	0.294443	-4.16864
ENSG00000254876	ENSG00000254876	RP11-23J9.5		7.98979	-0.906192	16.8858	-3.69009	1.78749	0.0776655	0.294513	-4.19818
ENSG00000259495	ENSG00000259495	RP11-210M15.2	Uncharacterized protein [Source:UniProtKB/TrEMBL;Acc:H0YME3]	1.98334	-0.22496	4.19164	3.28904	1.78748	0.0776671	0.294513	-4.5141
ENSG00000136231	ENSG00000136231	IGF2BP3	insulin-like growth factor 2 mRNA binding protein 3 [Source:HGNC Symbol;Acc:28868]	1.03227	-0.117462	2.182	5.85133	1.78689	0.0777626	0.294832	-4.84025
ENSG00000156150	ENSG00000156150	ALX3	ALX homeobox 3 [Source:HGNC Symbol;Acc:449]	-3.10162	-6.55683	0.353583	0.429991	-1.78656	0.0778173	0.29496	-4.1499
ENSG00000149021	ENSG00000149021	SCGB1A1	secretoglobin, family 1A, member 1 (uteroglobin) [Source:HGNC Symbol;Acc:12523]	-4.21441	-8.90944	0.480621	-1.15625	-1.78649	0.0778286	0.29496	-4.09857
ENSG00000085224	ENSG00000085224	ATRX	alpha thalassemia/mental retardation syndrome X-linked [Source:HGNC Symbol;Acc:886]	0.819495	-0.0934624	1.73245	8.98579	1.78648	0.0778303	0.29496	-5.16461
ENSG00000236577	ENSG00000236577	SNRPGP14	small nuclear ribonucleoprotein polypeptide G pseudogene 14 [Source:HGNC Symbol;Acc:42039]	6.47091	-0.738735	13.6806	-3.20761	1.7863	0.0778601	0.295029	-4.14798
ENSG00000101384	ENSG00000101384	JAG1	jagged 1 [Source:HGNC Symbol;Acc:6188]	-1.66433	-3.51914	0.19048	5.74263	-1.78584	0.0779349	0.29527	-4.83539
ENSG00000145868	ENSG00000145868	FBXO38	F-box protein 38 [Source:HGNC Symbol;Acc:28844]	-0.919081	-1.94348	0.105321	6.9139	-1.7856	0.0779731	0.29537	-4.94959
ENSG00000106609	ENSG00000106609	TMEM248	transmembrane protein 248 [Source:HGNC Symbol;Acc:25476]	-0.817986	-1.72974	0.0937711	6.65073	-1.78554	0.0779841	0.29537	-4.91115
ENSG00000198155	ENSG00000198155	ZNF876P	zinc finger protein 876, pseudogene [Source:HGNC Symbol;Acc:32472]	1.55176	-0.178151	3.28167	2.66502	1.78526	0.0780285	0.295495	-4.42576
ENSG00000267216	ENSG00000267216	AC010642.1	Uncharacterized protein [Source:UniProtKB/TrEMBL;Acc:K7EQD1]	1.97695	-0.227173	4.18108	1.28655	1.7851	0.078056	0.295542	-4.25082
ENSG00000219682	ENSG00000219682	RP3-425P12.4		-7.24952	-15.3328	0.833733	-3.49083	-1.78495	0.0780806	0.295542	-4.20112
ENSG00000144504	ENSG00000144504	ANKMY1	ankyrin repeat and MYND domain containing 1 [Source:HGNC Symbol;Acc:20987]	1.21704	-0.139992	2.57407	4.24782	1.78491	0.0780862	0.295542	-4.66306
ENSG00000238132	ENSG00000238132	CASC4P1	cancer susceptibility candidate 4 pseudogene 1 [Source:HGNC Symbol;Acc:39251]	3.42442	-0.3939	7.24274	-0.0670828	1.78491	0.0780863	0.295542	-4.14137
ENSG00000132359	ENSG00000132359	RAP1GAP2	RAP1 GTPase activating protein 2 [Source:HGNC Symbol;Acc:29176]	-2.38836	-5.05159	0.274867	5.66437	-1.78482	0.0781018	0.295557	-4.81964
ENSG00000152669	ENSG00000152669	CCNO	cyclin O [Source:HGNC Symbol;Acc:18576]	-5.80797	-12.2858	0.669835	-2.18857	-1.78442	0.0781658	0.295694	-4.14497
ENSG00000145979	ENSG00000145979	TBC1D7	TBC1 domain family, member 7 [Source:HGNC Symbol;Acc:21066]	1.28191	-0.147865	2.71169	3.48708	1.7844	0.0781701	0.295694	-4.51612
ENSG00000247735	ENSG00000247735	CTD-2574D22.2		-1.59069	-3.36488	0.183494	1.47224	-1.78439	0.0781721	0.295694	-4.24952
ENSG00000246339	ENSG00000246339	EXTL3-AS1	EXTL3 antisense RNA 1 [Source:HGNC Symbol;Acc:27985]	2.43325	-0.28093	5.14744	-0.0405706	1.78423	0.0781983	0.29575	-4.13077
ENSG00000116017	ENSG00000116017	ARID3A	AT rich interactive domain 3A (BRIGHT-like) [Source:HGNC Symbol;Acc:3031]	-1.39909	-2.95981	0.161621	4.31897	-1.78412	0.078215	0.29577	-4.64552
ENSG00000158373	ENSG00000158373	HIST1H2BD	histone cluster 1, H2bd [Source:HGNC Symbol;Acc:4747]	-1.81919	-3.84866	0.21028	6.40638	-1.78401	0.0782339	0.295798	-4.89949
ENSG00000262877	ENSG00000262877	RP11-1055B8.4		1.52178	-0.175981	3.21953	2.40589	1.78393	0.0782473	0.295801	-4.42049
ENSG00000140274	ENSG00000140274	DUOXA2	dual oxidase maturation factor 2 [Source:HGNC Symbol;Acc:32698]	-13.4431	-28.4416	1.55545	-3.07988	-1.78382	0.0782643	0.295801	-4.24076
ENSG00000236086	ENSG00000236086	HMGN2P28	high mobility group nucleosomal binding domain 2 pseudogene 28 [Source:HGNC Symbol;Acc:39395]	6.61498	-0.76611	13.9961	-3.55482	1.78365	0.0782926	0.295801	-4.15913
ENSG00000258856	ENSG00000258856	CTD-2325K12.1		5.99225	-0.694237	12.6787	-3.11756	1.78358	0.0783035	0.295801	-4.10621
ENSG00000118523	ENSG00000118523	CTGF	connective tissue growth factor [Source:HGNC Symbol;Acc:2500]	-3.00231	-6.35246	0.347849	8.40093	-1.78358	0.0783047	0.295801	-5.11323
ENSG00000270135	ENSG00000270135	RP11-362K14.7		2.41176	-0.27951	5.10304	-0.0893605	1.78352	0.0783136	0.295801	-4.15306
ENSG00000140307	ENSG00000140307	GTF2A2	general transcription factor IIA, 2, 12kDa [Source:HGNC Symbol;Acc:4647]	-0.833158	-1.76288	0.0965611	5.56875	-1.78352	0.0783144	0.295801	-4.80503
ENSG00000126016	ENSG00000126016	AMOT	angiomotin [Source:HGNC Symbol;Acc:17810]	-2.65363	-5.61513	0.307859	4.89422	-1.78333	0.0783449	0.295841	-4.69849
ENSG00000270571	ENSG00000270571	RP11-355F16.1		6.89593	-0.800388	14.5922	-3.51837	1.78325	0.0783587	0.295841	-4.16925
ENSG00000004948	ENSG00000004948	CALCR	calcitonin receptor [Source:HGNC Symbol;Acc:1440]	-6.62141	-14.0116	0.768792	0.916792	-1.78318	0.0783693	0.295841	-4.18303
ENSG00000128654	ENSG00000128654	MTX2	metaxin 2 [Source:HGNC Symbol;Acc:7506]	-0.848599	-1.79573	0.0985324	4.60028	-1.78318	0.0783706	0.295841	-4.68366
ENSG00000143819	ENSG00000143819	EPHX1	epoxide hydrolase 1, microsomal (xenobiotic) [Source:HGNC Symbol;Acc:3401]	-1.15249	-2.43894	0.133965	6.20307	-1.78297	0.0784041	0.295925	-4.8656
ENSG00000198786	ENSG00000198786	MT-ND5	mitochondrially encoded NADH dehydrogenase 5 [Source:HGNC Symbol;Acc:7461]	-1.74191	-3.68648	0.202668	9.96058	-1.7828	0.0784326	0.295931	-5.22267
ENSG00000078618	ENSG00000078618	NRD1	nardilysin (N-arginine dibasic convertase) [Source:HGNC Symbol;Acc:7995]	-0.563072	-1.19167	0.0655219	7.27333	-1.78277	0.0784369	0.295931	-4.98568
ENSG00000137513	ENSG00000137513	NARS2	asparaginyl-tRNA synthetase 2, mitochondrial (putative) [Source:HGNC Symbol;Acc:26274]	-0.896657	-1.8977	0.104388	4.7143	-1.78269	0.078451	0.295931	-4.70161
ENSG00000224441	ENSG00000224441	AC068831.3		6.19203	-0.720874	13.1049	-3.38615	1.78268	0.0784513	0.295931	-4.17987
ENSG00000137812	ENSG00000137812	CASC5	cancer susceptibility candidate 5 [Source:HGNC Symbol;Acc:24054]	2.15006	-0.250499	4.55063	3.00615	1.78254	0.0784744	0.295941	-4.51066
ENSG00000130544	ENSG00000130544	ZNF557	zinc finger protein 557 [Source:HGNC Symbol;Acc:28632]	-0.756019	-1.60015	0.0881163	5.60275	-1.78247	0.0784863	0.295941	-4.81811
ENSG00000200795	ENSG00000200795	RNU4-1	RNA, U4 small nuclear 1 [Source:HGNC Symbol;Acc:10192]	-10.7818	-22.8203	1.25673	-4.10465	-1.78246	0.0784881	0.295941	-4.28656
ENSG00000119943	ENSG00000119943	PYROXD2	pyridine nucleotide-disulphide oxidoreductase domain 2 [Source:HGNC Symbol;Acc:23517]	-2.38401	-5.04605	0.278031	1.33418	-1.78236	0.0785046	0.295951	-4.22541
ENSG00000269688	ENSG00000269688	AC008982.2		2.48526	-0.289924	5.26045	-0.0273805	1.7823	0.0785137	0.295951	-4.14806
ENSG00000256481	ENSG00000256481	RP11-21A7A.4		5.09663	-0.595701	10.789	-2.70116	1.78195	0.0785724	0.296129	-4.1
ENSG00000165272	ENSG00000165272	AQP3	aquaporin 3 (Gill blood group) [Source:HGNC Symbol;Acc:636]	-2.7941	-5.91524	0.327026	1.31226	-1.78169	0.0786143	0.29621	-4.21777
ENSG00000000419	ENSG00000000419	DPM1	dolichyl-phosphate mannosyltransferase polypeptide 1, catalytic subunit [Source:HGNC Symbol;Acc:3005]	-1.10813	-2.34597	0.129707	5.47876	-1.78168	0.0786167	0.29621	-4.79514
ENSG00000251557	ENSG00000251557	HNRNPKP3	heterogeneous nuclear ribonucleoprotein K pseudogene 3 [Source:HGNC Symbol;Acc:42376]	8.49957	-0.995497	17.9946	-4.19675	1.78156	0.0786358	0.296225	-4.18908
ENSG00000183397	ENSG00000183397	C19orf71	chromosome 19 open reading frame 71 [Source:HGNC Symbol;Acc:34496]	1.58307	-0.18546	3.3516	1.20672	1.78152	0.0786434	0.296225	-4.28062
ENSG00000168939	ENSG00000168939	SPRY3	sprouty homolog 3 (Drosophila) [Source:HGNC Symbol;Acc:11271]	2.04047	-0.240296	4.32123	2.64974	1.78054	0.0788043	0.296788	-4.42671
ENSG00000256937	ENSG00000256937	RP11-436I9.5		5.04102	-0.594503	10.6765	-1.8234	1.78027	0.0788484	0.296911	-4.10156
ENSG00000110042	ENSG00000110042	DTX4	deltex homolog 4 (Drosophila) [Source:HGNC Symbol;Acc:29151]	-1.0219	-2.16437	0.120568	7.42644	-1.78019	0.0788617	0.296918	-4.99973
ENSG00000204173	ENSG00000204173	LRRC37A5P	leucine rich repeat containing 37, member A5, pseudogene [Source:HGNC Symbol;Acc:23369]	-4.98763	-10.5641	0.588819	-1.99716	-1.78008	0.0788806	0.296946	-4.13931
ENSG00000172061	ENSG00000172061	LRRC15	leucine rich repeat containing 15 [Source:HGNC Symbol;Acc:20818]	-4.92993	-10.4421	0.582246	1.62826	-1.78	0.0788933	0.296951	-4.25085
ENSG00000137821	ENSG00000137821	LRRC49	leucine rich repeat containing 49 [Source:HGNC Symbol;Acc:25965]	0.9381	-0.110834	1.98703	5.44671	1.77993	0.0789048	0.296951	-4.81875
ENSG00000213071	ENSG00000213071	LPAL2	lipoprotein, Lp(a)-like 2, pseudogene [Source:HGNC Symbol;Acc:21210]	-8.59125	-18.1983	1.01585	-3.79003	-1.77978	0.0789297	0.297002	-4.23386
ENSG00000087903	ENSG00000087903	RFX2	regulatory factor X, 2 (influences HLA class II expression) [Source:HGNC Symbol;Acc:9983]	-2.92101	-6.1878	0.345784	4.45139	-1.77956	0.0789654	0.297093	-4.67366
ENSG00000017797	ENSG00000017797	RALBP1	ralA binding protein 1 [Source:HGNC Symbol;Acc:9841]	-1.00582	-2.13095	0.119321	5.90736	-1.77916	0.0790318	0.2973	-4.84674
ENSG00000103942	ENSG00000103942	HOMER2	homer homolog 2 (Drosophila) [Source:HGNC Symbol;Acc:17513]	0.779527	-0.0925198	1.65157	6.1796	1.77907	0.0790465	0.297312	-4.90172
ENSG00000260394	ENSG00000260394	LA16c-313D11.9		-7.25998	-15.382	0.862049	-2.33064	-1.77899	0.0790604	0.297321	-4.17991
ENSG00000100116	ENSG00000100116	GCAT	glycine C-acetyltransferase [Source:HGNC Symbol;Acc:4188]	-1.44708	-3.0662	0.172033	3.60236	-1.77876	0.0790979	0.297419	-4.52838
ENSG00000215367	ENSG00000215367	TMED11P	transmembrane emp24 protein transport domain containing 11, pseudogene [Source:HGNC Symbol;Acc:35401]	-5.38868	-11.4189	0.641576	-2.66078	-1.77848	0.0791445	0.297551	-4.17117
ENSG00000102554	ENSG00000102554	KLF5	Kruppel-like factor 5 (intestinal) [Source:HGNC Symbol;Acc:6349]	-3.72313	-7.89024	0.443986	4.22465	-1.77817	0.0791947	0.297581	-4.65434
ENSG00000009844	ENSG00000009844	VTA1	Vps20-associated 1 homolog (S. cerevisiae) [Source:HGNC Symbol;Acc:20954]	-0.816974	-1.73138	0.0974335	6.86179	-1.77816	0.0791974	0.297581	-4.9595
ENSG00000169203	ENSG00000169203	RP11-231C14.4	Uncharacterized protein [Source:UniProtKB/TrEMBL;Acc:A8MQ56]	1.5848	-0.18901	3.35861	1.69492	1.77815	0.0791983	0.297581	-4.31021
ENSG00000117115	ENSG00000117115	PADI2	peptidyl arginine deiminase, type II [Source:HGNC Symbol;Acc:18341]	-5.25057	-11.1279	0.626811	-1.28206	-1.77797	0.0792286	0.297581	-4.10681
ENSG00000198000	ENSG00000198000	NOL8	nucleolar protein 8 [Source:HGNC Symbol;Acc:23387]	-1.01333	-2.14764	0.120974	6.40265	-1.77797	0.0792292	0.297581	-4.90599
ENSG00000260911	ENSG00000260911	RP11-196G11.2		3.29153	-0.393204	6.97626	-1.21007	1.77784	0.0792495	0.297581	-4.10812
ENSG00000120694	ENSG00000120694	HSPH1	heat shock 105kDa/110kDa protein 1 [Source:HGNC Symbol;Acc:16969]	-0.820646	-1.73933	0.0980363	6.98645	-1.77784	0.0792503	0.297581	-4.96341
ENSG00000155893	ENSG00000155893	ACPL2	acid phosphatase-like 2 [Source:HGNC Symbol;Acc:26303]	-0.982977	-2.0834	0.117446	5.67245	-1.77781	0.0792549	0.297581	-4.82703
ENSG00000197016	ENSG00000197016	ZNF470	zinc finger protein 470 [Source:HGNC Symbol;Acc:22220]	-0.680484	-1.44227	0.0813061	5.05919	-1.77781	0.0792557	0.297581	-4.76448
ENSG00000164077	ENSG00000164077	MON1A	MON1 homolog A (yeast) [Source:HGNC Symbol;Acc:28207]	-0.981237	-2.0799	0.117428	4.13656	-1.7775	0.0793057	0.297726	-4.61856
ENSG00000182013	ENSG00000182013	PNMAL1	paraneoplastic Ma antigen family-like 1 [Source:HGNC Symbol;Acc:25578]	-1.37837	-2.92188	0.165148	5.96662	-1.77728	0.0793428	0.297822	-4.85196
ENSG00000081377	ENSG00000081377	CDC14B	cell division cycle 14B [Source:HGNC Symbol;Acc:1719]	0.791947	-0.0949866	1.67888	5.10184	1.77708	0.0793761	0.297889	-4.78466
ENSG00000154917	ENSG00000154917	RAB6B	RAB6B, member RAS oncogene family [Source:HGNC Symbol;Acc:14902]	-1.26734	-2.68673	0.15206	8.19761	-1.77701	0.0793874	0.297889	-5.08907
ENSG00000125676	ENSG00000125676	THOC2	THO complex 2 [Source:HGNC Symbol;Acc:19073]	0.704004	-0.0844891	1.4925	7.0158	1.77697	0.0793949	0.297889	-4.98584
ENSG00000266931	ENSG00000266931	RP11-1252D15.1		2.3195	-0.278808	4.9178	-0.0738952	1.77667	0.0794448	0.298033	-4.1466
ENSG00000110172	ENSG00000110172	CHORDC1	cysteine and histidine-rich domain (CHORD) containing 1 [Source:HGNC Symbol;Acc:14525]	0.760083	-0.091416	1.61158	6.55361	1.77656	0.079463	0.298058	-4.94256
ENSG00000179284	ENSG00000179284	DAND5	DAN domain family member 5, BMP antagonist [Source:HGNC Symbol;Acc:26780]	2.53557	-0.305489	5.37663	0.232928	1.77622	0.0795184	0.298199	-4.17154
ENSG00000149557	ENSG00000149557	FEZ1	fasciculation and elongation protein zeta 1 (zygin I) [Source:HGNC Symbol;Acc:3659]	-0.807577	-1.71251	0.0973553	7.11747	-1.77611	0.0795371	0.298199	-4.97853
ENSG00000148158	ENSG00000148158	SNX30	sorting nexin family member 30 [Source:HGNC Symbol;Acc:23685]	-0.743203	-1.57607	0.0896606	7.1477	-1.77597	0.0795604	0.298199	-4.98509
ENSG00000132522	ENSG00000132522	GPS2	G protein pathway suppressor 2 [Source:HGNC Symbol;Acc:4550]	-2.01367	-4.27037	0.243034	1.69419	-1.77589	0.0795739	0.298199	-4.28068
ENSG00000107959	ENSG00000107959	PITRM1	pitrilysin metallopeptidase 1 [Source:HGNC Symbol;Acc:17663]	-0.882365	-1.87125	0.106523	6.1231	-1.77584	0.0795824	0.298199	-4.8819
ENSG00000272084	ENSG00000272084	RP5-1126H10.2		1.70122	-0.205404	3.60785	1.56913	1.77581	0.0795863	0.298199	-4.31173
ENSG00000265093	ENSG00000265093	RN7SL246P	RNA, 7SL, cytoplasmic 246, pseudogene [Source:HGNC Symbol;Acc:46262]	6.52058	-0.787306	13.8285	-3.41728	1.77581	0.079587	0.298199	-4.18271
ENSG00000259088	ENSG00000259088	CTD-2017C7.2		-5.46861	-11.598	0.660733	-2.43743	-1.77568	0.0796083	0.298199	-4.16076
ENSG00000154537	ENSG00000154537	FAM27C	family with sequence similarity 27, member C [Source:HGNC Symbol;Acc:23668]	-3.2665	-6.92779	0.394804	-0.33072	-1.77561	0.0796193	0.298199	-4.1142
ENSG00000103037	ENSG00000103037	SETD6	SET domain containing 6 [Source:HGNC Symbol;Acc:26116]	1.50745	-0.182229	3.19712	4.52072	1.77558	0.0796249	0.298199	-4.6912
ENSG00000138382	ENSG00000138382	METTL5	methyltransferase like 5 [Source:HGNC Symbol;Acc:25006]	-0.820145	-1.73944	0.09915	4.49238	-1.77557	0.0796269	0.298199	-4.67868
ENSG00000268093	ENSG00000268093	AC022154.7		-4.12601	-8.75135	0.499336	0.116471	-1.77537	0.0796606	0.298267	-4.13266
ENSG00000269971	ENSG00000269971	RP3-426I6.5		3.8474	-0.465772	8.16057	-1.9306	1.7753	0.0796712	0.298267	-4.11004
ENSG00000234740	ENSG00000234740	RP11-272P10.2		3.59932	-0.436003	7.63464	-0.0638831	1.77519	0.0796905	0.298267	-4.15561
ENSG00000226803	ENSG00000226803	RP11-203B9.4		3.36906	-0.408117	7.14623	-1.47811	1.77518	0.079691	0.298267	-4.10833
ENSG00000230468	ENSG00000230468	CLUHP5	clustered mitochondria (cluA/CLU1) homolog pseudogene 5 [Source:HGNC Symbol;Acc:38471]	-10.1187	-21.4641	1.22673	-5.98063	-1.77503	0.0797166	0.298319	-4.34351
ENSG00000135480	ENSG00000135480	KRT7	keratin 7 [Source:HGNC Symbol;Acc:6445]	-8.39122	-17.8001	1.01768	-3.076	-1.77496	0.0797285	0.298321	-4.19608
ENSG00000237864	ENSG00000237864	LINC00322	long intergenic non-protein coding RNA 322 [Source:HGNC Symbol;Acc:33698]	-9.64401	-20.459	1.17097	-3.08652	-1.77474	0.0797655	0.298417	-4.18309
ENSG00000140263	ENSG00000140263	SORD	sorbitol dehydrogenase [Source:HGNC Symbol;Acc:11184]	-1.34077	-2.8446	0.163056	3.46203	-1.77443	0.0798165	0.298564	-4.50195
ENSG00000188242	ENSG00000188242	CTD-2228K2.5	Uncharacterized protein [Source:UniProtKB/TrEMBL;Acc:D6RHG8]	-1.36944	-2.9055	0.166624	3.97493	-1.77433	0.0798323	0.298566	-4.5982
ENSG00000151914	ENSG00000151914	DST	dystonin [Source:HGNC Symbol;Acc:1090]	1.13277	-0.137861	2.40341	10.4506	1.77429	0.0798399	0.298566	-5.33163
ENSG00000197728	ENSG00000197728	RPS26	ribosomal protein S26 [Source:HGNC Symbol;Acc:10414]	-1.29854	-2.75552	0.158454	5.44276	-1.77378	0.079925	0.298841	-4.79995
ENSG00000162062	ENSG00000162062	C16orf59	chromosome 16 open reading frame 59 [Source:HGNC Symbol;Acc:25849]	-1.78778	-3.79403	0.218465	1.84289	-1.7735	0.0799708	0.298938	-4.29497
ENSG00000267293	ENSG00000267293	RP11-8H2.1		-10.4151	-22.103	1.27284	-4.5952	-1.77348	0.079974	0.298938	-4.2925
ENSG00000251405	ENSG00000251405	CTB-109A12.1		4.46008	-0.545393	9.46554	-1.6146	1.77337	0.0799932	0.298967	-4.10961
ENSG00000267665	ENSG00000267665	RP11-13K12.2		4.21554	-0.516037	8.94711	-1.4765	1.77316	0.0800274	0.299052	-4.10987
ENSG00000122678	ENSG00000122678	POLM	polymerase (DNA directed), mu [Source:HGNC Symbol;Acc:9185]	-0.902684	-1.91592	0.110549	4.25155	-1.77308	0.0800417	0.299062	-4.65597
ENSG00000110148	ENSG00000110148	CCKBR	cholecystokinin B receptor [Source:HGNC Symbol;Acc:1571]	-10.0237	-21.2759	1.22841	-4.26887	-1.77295	0.0800635	0.2991	-4.25748
ENSG00000245105	ENSG00000245105	A2M-AS1	A2M antisense RNA 1 [Source:HGNC Symbol;Acc:27057]	3.70389	-0.454551	7.86232	-0.325779	1.77268	0.0801091	0.299186	-4.16034
ENSG00000189337	ENSG00000189337	KAZN	kazrin, periplakin interacting protein [Source:HGNC Symbol;Acc:29173]	-1.12505	-2.3882	0.138102	6.93966	-1.77263	0.0801167	0.299186	-4.96961
ENSG00000069943	ENSG00000069943	PIGB	phosphatidylinositol glycan anchor biosynthesis, class B [Source:HGNC Symbol;Acc:8959]	1.67336	-0.205453	3.55217	2.54874	1.77259	0.0801238	0.299186	-4.40602
ENSG00000123179	ENSG00000123179	EBPL	emopamil binding protein-like [Source:HGNC Symbol;Acc:18061]	1.58796	-0.195019	3.37094	2.6997	1.77254	0.0801324	0.299186	-4.40638
ENSG00000064419	ENSG00000064419	TNPO3	transportin 3 [Source:HGNC Symbol;Acc:17103]	-0.676218	-1.43587	0.0834328	7.30417	-1.77164	0.0802829	0.299704	-5.01039
ENSG00000082458	ENSG00000082458	DLG3	discs, large homolog 3 (Drosophila) [Source:HGNC Symbol;Acc:2902]	-1.05702	-2.24455	0.130507	6.31202	-1.7715	0.0803053	0.299745	-4.91346
ENSG00000183044	ENSG00000183044	ABAT	4-aminobutyrate aminotransferase [Source:HGNC Symbol;Acc:23]	-1.04442	-2.21821	0.129367	7.59677	-1.77087	0.0804104	0.300029	-5.02503
ENSG00000151364	ENSG00000151364	KCTD14	potassium channel tetramerization domain containing 14 [Source:HGNC Symbol;Acc:23295]	-2.61775	-5.55975	0.324252	1.41235	-1.77087	0.0804111	0.300029	-4.25239
ENSG00000076826	ENSG00000076826	CAMSAP3	calmodulin regulated spectrin-associated protein family, member 3 [Source:HGNC Symbol;Acc:29307]	-1.30924	-2.78068	0.162213	6.59625	-1.77082	0.0804196	0.300029	-4.93607
ENSG00000167123	ENSG00000167123	CERCAM	cerebral endothelial cell adhesion molecule [Source:HGNC Symbol;Acc:23723]	1.44123	-0.17863	3.06109	4.77215	1.77075	0.0804312	0.300029	-4.72186
ENSG00000250260	ENSG00000250260	RP11-325L7.2		6.98796	-0.866319	14.8422	-3.80967	1.7707	0.0804391	0.300029	-4.18257
ENSG00000258640	ENSG00000258640	RPL21P5	ribosomal protein L21 pseudogene 5 [Source:HGNC Symbol;Acc:23541]	6.26674	-0.777678	13.3112	-2.96421	1.77051	0.0804716	0.300107	-4.14689
ENSG00000228139	ENSG00000228139	GS1-421I3.4		5.16858	-0.643399	10.9806	-2.75335	1.7699	0.0805738	0.300445	-4.14506
ENSG00000149679	ENSG00000149679	CABLES2	Cdk5 and Abl enzyme substrate 2 [Source:HGNC Symbol;Acc:16143]	-1.17743	-2.50147	0.146623	4.21122	-1.76983	0.0805858	0.300446	-4.64653
ENSG00000261744	ENSG00000261744	RP11-21B21.4		2.89062	-0.360272	6.1415	-0.733582	1.76966	0.080614	0.300508	-4.1322
ENSG00000180611	ENSG00000180611	MB21D2	Mab-21 domain containing 2 [Source:HGNC Symbol;Acc:30438]	-1.35337	-2.87568	0.168954	4.6226	-1.76934	0.0806682	0.30065	-4.7116
ENSG00000187984	ENSG00000187984	ANKRD19P	ankyrin repeat domain 19, pseudogene [Source:HGNC Symbol;Acc:22567]	-11.3946	-24.2132	1.42394	-3.6138	-1.76914	0.0807014	0.30065	-4.26166
ENSG00000181274	ENSG00000181274	FRAT2	frequently rearranged in advanced T-cell lymphomas 2 [Source:HGNC Symbol;Acc:16048]	-1.39437	-2.963	0.174261	3.67729	-1.76913	0.0807038	0.30065	-4.56514
ENSG00000163596	ENSG00000163596	ICA1L	islet cell autoantigen 1,69kDa-like [Source:HGNC Symbol;Acc:14442]	0.881928	-0.110229	1.87408	5.95738	1.76911	0.0807069	0.30065	-4.88627
ENSG00000206448	ENSG00000206448	PPIAP30	peptidylprolyl isomerase A (cyclophilin A) pseudogene 30 [Source:HGNC Symbol;Acc:44878]	5.06365	-0.632947	10.7603	-2.18825	1.76909	0.08071	0.30065	-4.12896
ENSG00000257913	ENSG00000257913	RP11-386G11.5		-3.56514	-7.57624	0.445962	-0.0754157	-1.76895	0.0807342	0.30068	-4.12886
ENSG00000244165	ENSG00000244165	P2RY11	purinergic receptor P2Y, G-protein coupled, 11 [Source:HGNC Symbol;Acc:8540]	-1.14707	-2.43767	0.143535	3.29866	-1.76888	0.0807455	0.30068	-4.52311
ENSG00000185818	ENSG00000185818	NAT8L	N-acetyltransferase 8-like (GCN5-related, putative) [Source:HGNC Symbol;Acc:26742]	-1.12076	-2.3818	0.140275	6.86986	-1.76884	0.0807529	0.30068	-4.9584
ENSG00000206663	ENSG00000206663	Y_RNA	Y RNA [Source:RFAM;Acc:RF00019]	7.54678	-0.946246	16.0398	-4.376	1.76848	0.080812	0.300806	-4.20927
ENSG00000175886	ENSG00000175886	RPL7AP66	ribosomal protein L7a pseudogene 66 [Source:HGNC Symbol;Acc:35682]	7.81557	-0.98026	16.6114	-3.69019	1.76842	0.0808226	0.300806	-4.18957
ENSG00000149600	ENSG00000149600	COMMD7	COMM domain containing 7 [Source:HGNC Symbol;Acc:16223]	-1.04997	-2.23164	0.131702	4.52161	-1.76841	0.0808252	0.300806	-4.68364
ENSG00000160685	ENSG00000160685	ZBTB7B	zinc finger and BTB domain containing 7B [Source:HGNC Symbol;Acc:18668]	-1.72132	-3.65859	0.215961	3.79215	-1.76836	0.0808328	0.300806	-4.56369
ENSG00000175809	ENSG00000175809	ZNF645	zinc finger protein 645 [Source:HGNC Symbol;Acc:26371]	6.90739	-0.868558	14.6833	-3.97391	1.76792	0.0809071	0.301039	-4.16304
ENSG00000124486	ENSG00000124486	USP9X	ubiquitin specific peptidase 9, X-linked [Source:HGNC Symbol;Acc:12632]	-0.543122	-1.15458	0.0683345	9.20229	-1.7678	0.0809268	0.301069	-5.20526
ENSG00000143458	ENSG00000143458	GABPB2	GA binding protein transcription factor, beta subunit 2 [Source:HGNC Symbol;Acc:28441]	1.31746	-0.16585	2.80077	3.30769	1.76769	0.0809449	0.301093	-4.54252
ENSG00000227064	ENSG00000227064	RP3-363L9.1		7.78083	-0.981093	16.5428	-4.33734	1.76737	0.0809991	0.301148	-4.19907
ENSG00000131408	ENSG00000131408	NR1H2	nuclear receptor subfamily 1, group H, member 2 [Source:HGNC Symbol;Acc:7965]	-1.41593	-3.0104	0.178545	4.81735	-1.76736	0.0810008	0.301148	-4.71414
ENSG00000134684	ENSG00000134684	YARS	tyrosyl-tRNA synthetase [Source:HGNC Symbol;Acc:12840]	-1.77826	-3.78076	0.22425	6.66664	-1.76735	0.0810032	0.301148	-4.94847
ENSG00000243813	ENSG00000243813	RP11-678L1.1		7.59032	-0.957267	16.1379	-4.18159	1.76733	0.0810059	0.301148	-4.20099
ENSG00000171988	ENSG00000171988	JMJD1C	jumonji domain containing 1C [Source:HGNC Symbol;Acc:12313]	0.739125	-0.0932766	1.57153	7.99364	1.7672	0.0810276	0.301185	-5.09878
ENSG00000233451	ENSG00000233451	RP11-301N24.3		6.60112	-0.833739	14.036	-3.93879	1.76704	0.0810551	0.301221	-4.20611
ENSG00000143079	ENSG00000143079	CTTNBP2NL	CTTNBP2 N-terminal like [Source:HGNC Symbol;Acc:25330]	-0.945215	-2.00983	0.119402	6.97269	-1.76701	0.0810605	0.301221	-4.98529
ENSG00000173848	ENSG00000173848	NET1	neuroepithelial cell transforming 1 [Source:HGNC Symbol;Acc:14592]	-1.55687	-3.31052	0.196777	4.30601	-1.7669	0.0810789	0.301246	-4.67805
ENSG00000135365	ENSG00000135365	PHF21A	PHD finger protein 21A [Source:HGNC Symbol;Acc:24156]	-0.684967	-1.4567	0.0867699	6.16753	-1.76645	0.0811543	0.301422	-4.89415
ENSG00000142233	ENSG00000142233	NTN5	netrin 5 [Source:HGNC Symbol;Acc:25208]	4.13884	-0.524451	8.80213	-0.561223	1.7664	0.0811641	0.301422	-4.14135
ENSG00000185065	ENSG00000185065	AC000068.5		2.28659	-0.289804	4.86299	0.937421	1.76635	0.081171	0.301422	-4.24394
ENSG00000177694	ENSG00000177694	NAALADL2	N-acetylated alpha-linked acidic dipeptidase-like 2 [Source:HGNC Symbol;Acc:23219]	1.97774	-0.250673	4.20616	1.61116	1.76634	0.0811727	0.301422	-4.31643
ENSG00000132376	ENSG00000132376	INPP5K	inositol polyphosphate-5-phosphatase K [Source:HGNC Symbol;Acc:33882]	-0.82057	-1.74522	0.104078	4.89008	-1.76621	0.0811962	0.301438	-4.75665
ENSG00000142082	ENSG00000142082	SIRT3	sirtuin 3 [Source:HGNC Symbol;Acc:14931]	-0.957789	-2.03707	0.121496	4.79924	-1.76618	0.0812002	0.301438	-4.73386
ENSG00000179314	ENSG00000179314	WSCD1	WSC domain containing 1 [Source:HGNC Symbol;Acc:29060]	-1.4521	-3.0885	0.184302	6.93596	-1.76607	0.0812189	0.301465	-4.95872
ENSG00000164684	ENSG00000164684	ZNF704	zinc finger protein 704 [Source:HGNC Symbol;Acc:32291]	0.816139	-0.10366	1.73594	8.74928	1.76593	0.0812432	0.301512	-5.18367
ENSG00000177468	ENSG00000177468	OLIG3	oligodendrocyte transcription factor 3 [Source:HGNC Symbol;Acc:18003]	-8.68178	-18.4686	1.10503	-3.01685	-1.76551	0.0813143	0.301584	-4.24002
ENSG00000176783	ENSG00000176783	RUFY1	RUN and FYVE domain containing 1 [Source:HGNC Symbol;Acc:19760]	-1.00778	-2.14388	0.128319	5.87641	-1.76543	0.0813268	0.301584	-4.86768
ENSG00000130402	ENSG00000130402	ACTN4	actinin, alpha 4 [Source:HGNC Symbol;Acc:166]	-1.3743	-2.92365	0.175049	8.17426	-1.76536	0.0813385	0.301584	-5.10873
ENSG00000121068	ENSG00000121068	TBX2	T-box 2 [Source:HGNC Symbol;Acc:11597]	-1.26383	-2.68866	0.160995	3.4165	-1.76534	0.0813421	0.301584	-4.58655
ENSG00000267070	ENSG00000267070	RP11-10K17.6		4.92024	-0.626918	10.4674	-2.18423	1.7653	0.08135	0.301584	-4.1294
ENSG00000104892	ENSG00000104892	KLC3	kinesin light chain 3 [Source:HGNC Symbol;Acc:20717]	3.17208	-0.404202	6.74836	1.6647	1.76528	0.0813523	0.301584	-4.21975
ENSG00000168917	ENSG00000168917	SLC35G2	solute carrier family 35, member G2 [Source:HGNC Symbol;Acc:28480]	-0.93045	-1.97947	0.118572	5.20534	-1.76527	0.081355	0.301584	-4.80009
ENSG00000231482	ENSG00000231482	AC141930.2		6.89114	-0.878596	14.6609	-3.89202	1.76517	0.0813713	0.301584	-4.18153
ENSG00000267640	ENSG00000267640	CTD-2554C21.2		-1.4014	-2.98149	0.178692	3.36896	-1.76515	0.0813748	0.301584	-4.52206
ENSG00000106554	ENSG00000106554	CHCHD3	coiled-coil-helix-coiled-coil-helix domain containing 3 [Source:HGNC Symbol;Acc:21906]	-0.741554	-1.5777	0.0945969	5.65514	-1.76506	0.0813896	0.301584	-4.85096
ENSG00000107625	ENSG00000107625	DDX50	DEAD (Asp-Glu-Ala-Asp) box polypeptide 50 [Source:HGNC Symbol;Acc:17906]	-0.890742	-1.89512	0.113631	6.07994	-1.76506	0.0813906	0.301584	-4.8983
ENSG00000131015	ENSG00000131015	ULBP2	UL16 binding protein 2 [Source:HGNC Symbol;Acc:14894]	-1.81819	-3.86853	0.232151	2.33726	-1.76488	0.0814207	0.301653	-4.38513
ENSG00000131435	ENSG00000131435	PDLIM4	PDZ and LIM domain 4 [Source:HGNC Symbol;Acc:16501]	-1.27639	-2.71597	0.163198	4.08856	-1.7646	0.0814675	0.301783	-4.61525
ENSG00000233191	ENSG00000233191	AC006372.6		4.59243	-0.58757	9.77244	-2.53675	1.76447	0.0814896	0.301797	-4.14547
ENSG00000135241	ENSG00000135241	PNPLA8	patatin-like phospholipase domain containing 8 [Source:HGNC Symbol;Acc:28900]	-0.800509	-1.70345	0.102434	6.38808	-1.76444	0.0814945	0.301797	-4.92935
ENSG00000272316	ENSG00000272316	XXbac-BPGBPG55C20.2		3.88634	-0.497981	8.27066	-1.21192	1.76417	0.0815409	0.301895	-4.18338
ENSG00000239827	ENSG00000239827	SUGT1P3	suppressor of G2 allele of SKP1 (S. cerevisiae) pseudogene 3 [Source:HGNC Symbol;Acc:20513]	4.20128	-0.538391	8.94095	-1.78099	1.76415	0.0815443	0.301895	-4.12235
ENSG00000167842	ENSG00000167842	MIS12	MIS12 kinetochore complex component [Source:HGNC Symbol;Acc:24967]	-1.37218	-2.92065	0.176292	5.06249	-1.76364	0.0816309	0.302173	-4.78015
ENSG00000240793	ENSG00000240793	UBA52P8	ubiquitin A-52 residue ribosomal protein fusion product 1 pseudogene 8 [Source:HGNC Symbol;Acc:35625]	6.93776	-0.89311	14.7686	-3.51914	1.76324	0.0816988	0.302381	-4.1731
ENSG00000182902	ENSG00000182902	SLC25A18	solute carrier family 25 (glutamate carrier), member 18 [Source:HGNC Symbol;Acc:10988]	1.70384	-0.219837	3.62751	3.21362	1.76278	0.0817765	0.302598	-4.53242
ENSG00000056097	ENSG00000056097	ZFR	zinc finger RNA binding protein [Source:HGNC Symbol;Acc:17277]	-0.924636	-1.96859	0.119316	8.6214	-1.76276	0.0817808	0.302598	-5.15549
ENSG00000162894	ENSG00000162894	FAIM3	Fas apoptotic inhibitory molecule 3 [Source:HGNC Symbol;Acc:14315]	-7.83372	-16.6792	1.01175	-4.89296	-1.76258	0.0818105	0.302665	-4.28918
ENSG00000176658	ENSG00000176658	MYO1D	myosin ID [Source:HGNC Symbol;Acc:7598]	-1.09737	-2.33661	0.141874	4.38471	-1.76237	0.0818456	0.302752	-4.67042
ENSG00000104131	ENSG00000104131	EIF3J	eukaryotic translation initiation factor 3, subunit J [Source:HGNC Symbol;Acc:3270]	-1.01518	-2.16181	0.131455	6.28283	-1.76206	0.0819	0.302887	-4.9229
ENSG00000138778	ENSG00000138778	CENPE	centromere protein E, 312kDa [Source:HGNC Symbol;Acc:1856]	2.15228	-0.278742	4.5833	3.40925	1.76202	0.0819054	0.302887	-4.64687
ENSG00000163083	ENSG00000163083	INHBB	inhibin, beta B [Source:HGNC Symbol;Acc:6067]	4.80353	-0.622506	10.2296	0.908457	1.76189	0.0819275	0.302925	-4.21979
ENSG00000076706	ENSG00000076706	MCAM	melanoma cell adhesion molecule [Source:HGNC Symbol;Acc:6934]	-2.44035	-5.19765	0.316953	8.03968	-1.76145	0.0820035	0.303163	-5.09001
ENSG00000236556	ENSG00000236556	RP11-443O13.3		6.63151	-0.862227	14.1253	-3.75961	1.76123	0.0820406	0.3032	-4.19051
ENSG00000066583	ENSG00000066583	ISOC1	isochorismatase domain containing 1 [Source:HGNC Symbol;Acc:24254]	-1.54051	-3.28134	0.200311	3.22767	-1.76122	0.082043	0.3032	-4.50168
ENSG00000141034	ENSG00000141034	GID4	GID complex subunit 4, VID24 homolog (S. cerevisiae) [Source:HGNC Symbol;Acc:28453]	-1.26961	-2.70434	0.165113	4.47151	-1.76118	0.0820486	0.3032	-4.69428
ENSG00000250651	ENSG00000250651	PABPC1P7	poly(A) binding protein, cytoplasmic 1 pseudogene 7 [Source:HGNC Symbol;Acc:37987]	-10.0094	-21.3222	1.30344	-3.49458	-1.76091	0.0820943	0.303326	-4.2755
ENSG00000123572	ENSG00000123572	NRK	Nik related kinase [Source:HGNC Symbol;Acc:25391]	-5.60861	-11.9485	0.731259	-3.77882	-1.76067	0.0821368	0.30344	-4.1563
ENSG00000189167	ENSG00000189167	ZAR1L	zygote arrest 1-like [Source:HGNC Symbol;Acc:37116]	5.18542	-0.677045	11.0479	-3.33917	1.76038	0.082186	0.303567	-4.17148
ENSG00000251365	ENSG00000251365	RP11-332J15.3		3.30714	-0.431909	7.0462	-1.21365	1.76033	0.0821945	0.303567	-4.13118
ENSG00000146453	ENSG00000146453	PNLDC1	poly(A)-specific ribonuclease (PARN)-like domain containing 1 [Source:HGNC Symbol;Acc:21185]	2.68175	-0.350454	5.71395	1.4648	1.7602	0.0822164	0.303588	-4.2988
ENSG00000167612	ENSG00000167612	ANKRD33	ankyrin repeat domain 33 [Source:HGNC Symbol;Acc:13788]	3.85933	-0.504479	8.22314	-0.797729	1.76014	0.0822259	0.303588	-4.1403
ENSG00000138078	ENSG00000138078	PREPL	prolyl endopeptidase-like [Source:HGNC Symbol;Acc:30228]	-1.01893	-2.17109	0.133239	8.35174	-1.76007	0.0822384	0.303588	-5.13097
ENSG00000106483	ENSG00000106483	SFRP4	secreted frizzled-related protein 4 [Source:HGNC Symbol;Acc:10778]	-2.75469	-5.86976	0.360376	3.74082	-1.75998	0.082254	0.303588	-4.53716
ENSG00000255571	ENSG00000255571	LINC00925	long intergenic non-protein coding RNA 925 [Source:HGNC Symbol;Acc:27388]	2.15042	-0.281363	4.5822	4.64842	1.75995	0.0822589	0.303588	-4.73544
ENSG00000251972	ENSG00000251972	RNU6-123P	RNA, U6 small nuclear 123, pseudogene [Source:HGNC Symbol;Acc:47086]	4.21498	-0.552183	8.98213	-1.73221	1.75969	0.0823025	0.303706	-4.12583
ENSG00000234597	ENSG00000234597	AC010096.1		6.77306	-0.887989	14.4341	-3.44445	1.75954	0.0823293	0.303762	-4.16268
ENSG00000248503	ENSG00000248503	RP5-1000K24.2		3.95837	-0.519171	8.43591	-1.52307	1.75946	0.0823431	0.30377	-4.12671
ENSG00000251356	ENSG00000251356	RAB5CP2	RAB5C, member RAS oncogene family pseudogene 2 [Source:HGNC Symbol;Acc:45106]	7.61124	-0.999205	16.2217	-3.68073	1.75927	0.0823756	0.303806	-4.16841
ENSG00000105556	ENSG00000105556	MIER2	mesoderm induction early response 1, family member 2 [Source:HGNC Symbol;Acc:29210]	-0.810752	-1.72795	0.106447	5.33805	-1.75924	0.0823794	0.303806	-4.82933
ENSG00000264167	ENSG00000264167	RP1-253P7.1		2.80703	-0.36864	5.9827	-0.726592	1.75919	0.0823882	0.303806	-4.13903
ENSG00000103355	ENSG00000103355	PRSS33	protease, serine, 33 [Source:HGNC Symbol;Acc:30405]	7.64385	-1.0053	16.293	-4.79567	1.7589	0.0824387	0.303949	-4.2636
ENSG00000136100	ENSG00000136100	VPS36	vacuolar protein sorting 36 homolog (S. cerevisiae) [Source:HGNC Symbol;Acc:20312]	0.777642	-0.102457	1.65774	5.65791	1.75853	0.0825016	0.304138	-4.88062
ENSG00000136297	ENSG00000136297	MMD2	monocyte to macrophage differentiation-associated 2 [Source:HGNC Symbol;Acc:30133]	3.53447	-0.466364	7.5353	-0.292492	1.75823	0.0825531	0.304285	-4.16196
ENSG00000271382	ENSG00000271382	RP11-1060G2.2		6.92491	-0.914418	14.7642	-2.83519	1.75807	0.0825798	0.30434	-4.14596
ENSG00000231395	ENSG00000231395	AC124914.3		3.91024	-0.516509	8.33698	-1.60403	1.75801	0.0825915	0.30434	-4.12771
ENSG00000165030	ENSG00000165030	NFIL3	nuclear factor, interleukin 3 regulated [Source:HGNC Symbol;Acc:7787]	-1.59795	-3.4071	0.211199	5.09189	-1.75789	0.0826121	0.304365	-4.79137
ENSG00000145191	ENSG00000145191	EIF2B5	eukaryotic translation initiation factor 2B, subunit 5 epsilon, 82kDa [Source:HGNC Symbol;Acc:3261]	-0.759177	-1.61872	0.100367	5.8215	-1.75783	0.0826218	0.304365	-4.8791
ENSG00000182117	ENSG00000182117	NOP10	NOP10 ribonucleoprotein [Source:HGNC Symbol;Acc:14378]	-1.23125	-2.62535	0.162851	4.93572	-1.75774	0.0826376	0.30438	-4.76541
ENSG00000234036	ENSG00000234036	RP11-123J14.2		6.11124	-0.809769	13.0322	-3.27209	1.75736	0.0827015	0.304572	-4.17988
ENSG00000160710	ENSG00000160710	ADAR	adenosine deaminase, RNA-specific [Source:HGNC Symbol;Acc:225]	-0.784298	-1.67259	0.103997	8.61981	-1.75722	0.0827264	0.304621	-5.15712
ENSG00000153071	ENSG00000153071	DAB2	Dab, mitogen-responsive phosphoprotein, homolog 2 (Drosophila) [Source:HGNC Symbol;Acc:2662]	-5.12375	-10.9286	0.681079	2.05318	-1.75671	0.0828135	0.304899	-4.35922
ENSG00000183475	ENSG00000183475	ASB7	ankyrin repeat and SOCS box containing 7 [Source:HGNC Symbol;Acc:17182]	-1.21729	-2.59667	0.162085	5.47038	-1.75636	0.0828737	0.305077	-4.83948
ENSG00000163354	ENSG00000163354	DCST2	DC-STAMP domain containing 2 [Source:HGNC Symbol;Acc:26562]	-3.8833	-8.2839	0.517293	-1.05425	-1.75627	0.0828891	0.30509	-4.12934
ENSG00000145934	ENSG00000145934	TENM2	teneurin transmembrane protein 2 [Source:HGNC Symbol;Acc:29943]	-1.91343	-4.08203	0.255163	6.26247	-1.75605	0.0829275	0.305188	-4.91672
ENSG00000134376	ENSG00000134376	CRB1	crumbs homolog 1 (Drosophila) [Source:HGNC Symbol;Acc:2343]	-2.3426	-4.99774	0.312541	3.85877	-1.75595	0.0829441	0.305206	-4.61194
ENSG00000218631	ENSG00000218631	RP3-395C13.1		7.20345	-0.961687	15.3686	-3.98436	1.75582	0.0829674	0.305249	-4.21742
ENSG00000131871	ENSG00000131871	VIMP	VCP-interacting membrane protein [Source:HGNC Symbol;Acc:30396]	-1.23946	-2.64447	0.165553	4.88365	-1.75571	0.0829848	0.305269	-4.75712
ENSG00000090530	ENSG00000090530	LEPREL1	leprecan-like 1 [Source:HGNC Symbol;Acc:19317]	-2.16759	-4.62493	0.28975	4.76097	-1.75555	0.0830127	0.305329	-4.76333
ENSG00000161791	ENSG00000161791	FMNL3	formin-like 3 [Source:HGNC Symbol;Acc:23698]	1.16033	-0.155202	2.47586	6.26837	1.75542	0.0830349	0.305367	-4.94355
ENSG00000137204	ENSG00000137204	SLC22A7	solute carrier family 22 (organic anion transporter), member 7 [Source:HGNC Symbol;Acc:10971]	2.94535	-0.394155	6.28486	2.01312	1.75532	0.0830524	0.305388	-4.35732
ENSG00000243446	ENSG00000243446	RN7SL284P	RNA, 7SL, cytoplasmic 284, pseudogene [Source:HGNC Symbol;Acc:46300]	5.23839	-0.702578	11.1794	-2.27191	1.75486	0.083132	0.305637	-4.14475
ENSG00000182827	ENSG00000182827	ACBD3	acyl-CoA binding domain containing 3 [Source:HGNC Symbol;Acc:15453]	-1.17213	-2.5016	0.157346	6.86478	-1.75468	0.0831636	0.305655	-4.99301
ENSG00000266513	ENSG00000266513	RP11-874J12.3		5.80621	-0.77953	12.3919	-2.85222	1.75465	0.0831685	0.305655	-4.16424
ENSG00000151117	ENSG00000151117	TMEM86A	transmembrane protein 86A [Source:HGNC Symbol;Acc:26890]	-1.20118	-2.56364	0.161284	3.42339	-1.75463	0.0831721	0.305655	-4.5491
ENSG00000143318	ENSG00000143318	CASQ1	calsequestrin 1 (fast-twitch, skeletal muscle) [Source:HGNC Symbol;Acc:1512]	-2.80112	-5.97895	0.376718	0.389733	-1.75429	0.0832299	0.305824	-4.18426
ENSG00000198753	ENSG00000198753	PLXNB3	plexin B3 [Source:HGNC Symbol;Acc:9105]	-1.33204	-2.84335	0.179257	4.9451	-1.75416	0.0832524	0.305864	-4.7648
ENSG00000241484	ENSG00000241484	ARHGAP8	Rho GTPase activating protein 8 [Source:HGNC Symbol;Acc:677]	2.53287	-0.341055	5.4068	0.684555	1.75404	0.0832734	0.30587	-4.27954
ENSG00000065325	ENSG00000065325	GLP2R	glucagon-like peptide 2 receptor [Source:HGNC Symbol;Acc:4325]	-8.82157	-18.8313	1.18817	-2.51464	-1.75398	0.0832834	0.30587	-4.14129
ENSG00000178342	ENSG00000178342	KCNG2	potassium voltage-gated channel, subfamily G, member 2 [Source:HGNC Symbol;Acc:6249]	-4.70491	-10.0436	0.633806	0.591889	-1.75395	0.0832894	0.30587	-4.20098
ENSG00000162385	ENSG00000162385	MAGOH	mago-nashi homolog, proliferation-associated (Drosophila) [Source:HGNC Symbol;Acc:6815]	-1.2066	-2.57594	0.16274	3.63206	-1.75369	0.083333	0.305935	-4.59403
ENSG00000108515	ENSG00000108515	ENO3	enolase 3 (beta, muscle) [Source:HGNC Symbol;Acc:3354]	-1.58511	-3.38409	0.213872	3.14391	-1.75362	0.0833466	0.305935	-4.4927
ENSG00000132622	ENSG00000132622	HSPA12B	heat shock 70kD protein 12B [Source:HGNC Symbol;Acc:16193]	10.0331	-1.35408	21.4202	-4.88513	1.75356	0.0833562	0.305935	-4.28431
ENSG00000207990	ENSG00000207990	MIR182	microRNA 182 [Source:HGNC Symbol;Acc:31553]	6.54066	-0.882948	13.9643	-4.90071	1.75351	0.0833647	0.305935	-4.25238
ENSG00000130309	ENSG00000130309	COLGALT1	collagen beta(1-O)galactosyltransferase 1 [Source:HGNC Symbol;Acc:26182]	-1.12489	-2.4017	0.151919	6.02184	-1.75342	0.0833804	0.305935	-4.90073
ENSG00000260617	ENSG00000260617	RP5-1142A6.7		4.42013	-0.597074	9.43734	-2.2847	1.75338	0.0833878	0.305935	-4.14302
ENSG00000165699	ENSG00000165699	TSC1	tuberous sclerosis 1 [Source:HGNC Symbol;Acc:12362]	-0.779851	-1.66505	0.105348	7.6802	-1.75337	0.0833897	0.305935	-5.07728
ENSG00000008405	ENSG00000008405	CRY1	cryptochrome 1 (photolyase-like) [Source:HGNC Symbol;Acc:2384]	-2.03532	-4.34579	0.275154	6.74715	-1.75321	0.0834171	0.305975	-4.98351
ENSG00000170345	ENSG00000170345	FOS	FBJ murine osteosarcoma viral oncogene homolog [Source:HGNC Symbol;Acc:3796]	-3.35209	-7.15744	0.45326	6.2526	-1.75317	0.0834243	0.305975	-4.87977
ENSG00000118526	ENSG00000118526	TCF21	transcription factor 21 [Source:HGNC Symbol;Acc:11632]	-9.16227	-19.5649	1.24038	-3.19388	-1.75292	0.0834674	0.30609	-4.20212
ENSG00000255100	ENSG00000255100	RP11-21L23.3		7.6543	-1.03662	16.3452	-3.36523	1.75284	0.083481	0.306097	-4.18857
ENSG00000219433	ENSG00000219433	RP11-350J20.4		3.84094	-0.520424	8.20229	-1.54924	1.75274	0.0834982	0.306117	-4.13335
ENSG00000163293	ENSG00000163293	NIPAL1	NIPA-like domain containing 1 [Source:HGNC Symbol;Acc:27194]	-5.22168	-11.1512	0.707812	-0.667415	-1.75265	0.0835138	0.306124	-4.13853
ENSG00000100036	ENSG00000100036	SLC35E4	solute carrier family 35, member E4 [Source:HGNC Symbol;Acc:17058]	-1.23696	-2.64164	0.167719	3.74284	-1.75259	0.0835237	0.306124	-4.61189
ENSG00000234534	ENSG00000234534	RP11-39K24.2		5.67402	-0.769986	12.118	-2.60227	1.75241	0.0835542	0.306192	-4.15692
ENSG00000175866	ENSG00000175866	BAIAP2	BAI1-associated protein 2 [Source:HGNC Symbol;Acc:947]	-1.0998	-2.34904	0.149437	6.93918	-1.75215	0.0836003	0.306318	-5.00295
ENSG00000119414	ENSG00000119414	PPP6C	protein phosphatase 6, catalytic subunit [Source:HGNC Symbol;Acc:9323]	-0.802135	-1.71334	0.109072	6.69142	-1.75199	0.0836273	0.306374	-4.98499
ENSG00000235371	ENSG00000235371	RP4-764D2.1		-11.2978	-24.1332	1.53761	-4.26819	-1.7518	0.0836596	0.306433	-4.26318
ENSG00000241634	ENSG00000241634	RP11-381E24.1		3.97258	-0.54082	8.48599	-1.43677	1.75174	0.0836701	0.306433	-4.13819
ENSG00000258689	ENSG00000258689	RP6-65G23.1		-5.56782	-11.8938	0.758176	-1.07099	-1.75169	0.0836789	0.306433	-4.13649
ENSG00000224967	ENSG00000224967	AC009303.3		4.42935	-0.603367	9.46207	-2.23534	1.75162	0.083692	0.306437	-4.14189
ENSG00000261455	ENSG00000261455	RP5-1129J21.3		-1.61212	-3.44391	0.219673	3.1696	-1.75155	0.0837037	0.306437	-4.52398
ENSG00000171174	ENSG00000171174	RBKS	ribokinase [Source:HGNC Symbol;Acc:30325]	-5.29057	-11.3028	0.721675	1.27204	-1.75133	0.0837422	0.306535	-4.27555
ENSG00000146425	ENSG00000146425	DYNLT1	dynein, light chain, Tctex-type 1 [Source:HGNC Symbol;Acc:11697]	-0.970833	-2.07423	0.132566	5.93367	-1.75111	0.0837799	0.30663	-4.89666
ENSG00000167840	ENSG00000167840	ZNF232	zinc finger protein 232 [Source:HGNC Symbol;Acc:13026]	-0.858385	-1.83411	0.117344	4.45151	-1.75087	0.0838212	0.306738	-4.72149
ENSG00000177732	ENSG00000177732	SOX12	SRY (sex determining region Y)-box 12 [Source:HGNC Symbol;Acc:11198]	-1.06441	-2.27457	0.145747	6.51638	-1.75053	0.0838809	0.306888	-4.95275
ENSG00000169967	ENSG00000169967	MAP3K2	mitogen-activated protein kinase kinase kinase 2 [Source:HGNC Symbol;Acc:6854]	0.68937	-0.0944315	1.47317	7.4168	1.75044	0.0838956	0.306888	-5.07028
ENSG00000170509	ENSG00000170509	HSD17B13	hydroxysteroid (17-beta) dehydrogenase 13 [Source:HGNC Symbol;Acc:18685]	3.56069	-0.487779	7.60916	-0.343731	1.75043	0.0838977	0.306888	-4.16668
ENSG00000229851	ENSG00000229851	ARSD-AS1	ARSD antisense RNA 1 [Source:HGNC Symbol;Acc:40085]	4.48843	-0.615417	9.59229	-1.67832	1.75024	0.0839303	0.306964	-4.13642
ENSG00000163170	ENSG00000163170	BOLA3	bolA homolog 3 (E. coli) [Source:HGNC Symbol;Acc:24415]	-1.30525	-2.78964	0.179152	2.69679	-1.75002	0.0839687	0.307061	-4.45999
ENSG00000200257	ENSG00000200257	RNU6-97P	RNA, U6 small nuclear 97, pseudogene [Source:HGNC Symbol;Acc:47060]	5.94485	-0.816224	12.7059	-3.49091	1.74996	0.0839804	0.307061	-4.19893
ENSG00000135926	ENSG00000135926	TMBIM1	transmembrane BAX inhibitor motif containing 1 [Source:HGNC Symbol;Acc:23410]	-2.98833	-6.38738	0.410716	0.352578	-1.74974	0.084018	0.307155	-4.16767
ENSG00000261433	ENSG00000261433	CTC-297N7.1		3.53486	-0.486061	7.55577	-1.22654	1.74964	0.0840354	0.307158	-4.1419
ENSG00000087111	ENSG00000087111	PIGS	phosphatidylinositol glycan anchor biosynthesis, class S [Source:HGNC Symbol;Acc:14937]	-1.29785	-2.7742	0.178496	5.84534	-1.7496	0.0840425	0.307158	-4.88856
ENSG00000173726	ENSG00000173726	TOMM20	translocase of outer mitochondrial membrane 20 homolog (yeast) [Source:HGNC Symbol;Acc:20947]	-0.889041	-1.90054	0.12246	7.80665	-1.74927	0.0840992	0.307282	-5.09754
ENSG00000212534	ENSG00000212534	SNORD70	small nucleolar RNA, C/D box 70 [Source:HGNC Symbol;Acc:32731]	4.49984	-0.61984	9.61952	-3.00553	1.74927	0.0841001	0.307282	-4.17109
ENSG00000228224	ENSG00000228224	NACAP1	nascent-polypeptide-associated complex alpha polypeptide pseudogene 1 [Source:HGNC Symbol;Acc:24688]	-12.4132	-26.538	1.71159	-3.99745	-1.74906	0.0841368	0.307373	-4.25248
ENSG00000169733	ENSG00000169733	RFNG	RFNG O-fucosylpeptide 3-beta-N-acetylglucosaminyltransferase [Source:HGNC Symbol;Acc:9974]	-0.922246	-1.97172	0.127222	5.21201	-1.74896	0.0841539	0.307392	-4.81897
ENSG00000103226	ENSG00000103226	NOMO3	NODAL modulator 3 [Source:HGNC Symbol;Acc:25242]	-0.969468	-2.07295	0.134019	3.60424	-1.74851	0.0842319	0.307548	-4.58768
ENSG00000227773	ENSG00000227773	ASH1L-IT1	ASH1L intronic transcript 1 (non-protein coding) [Source:HGNC Symbol;Acc:41449]	4.66175	-0.644506	9.968	-1.86556	1.74849	0.0842357	0.307548	-4.13819
ENSG00000144834	ENSG00000144834	TAGLN3	transgelin 3 [Source:HGNC Symbol;Acc:29868]	-1.00837	-2.15619	0.139439	6.05537	-1.74845	0.0842429	0.307548	-4.91593
ENSG00000148572	ENSG00000148572	NRBF2	nuclear receptor binding factor 2 [Source:HGNC Symbol;Acc:19692]	-1.54803	-3.31015	0.214084	3.76706	-1.74843	0.0842464	0.307548	-4.61251
ENSG00000169604	ENSG00000169604	ANTXR1	anthrax toxin receptor 1 [Source:HGNC Symbol;Acc:21014]	-1.33221	-2.84874	0.184307	6.96726	-1.74835	0.0842605	0.307548	-5.00259
ENSG00000167112	ENSG00000167112	TRUB2	TruB pseudouridine (psi) synthase homolog 2 (E. coli) [Source:HGNC Symbol;Acc:17170]	-1.26936	-2.71437	0.175646	5.33965	-1.7483	0.0842676	0.307548	-4.83693
ENSG00000086717	ENSG00000086717	PPEF1	protein phosphatase, EF-hand calcium binding domain 1 [Source:HGNC Symbol;Acc:9243]	3.57958	-0.495802	7.65496	-0.638791	1.7481	0.0843037	0.307622	-4.15443
ENSG00000068079	ENSG00000068079	IFI35	interferon-induced protein 35 [Source:HGNC Symbol;Acc:5399]	2.55213	-0.35365	5.4579	0.539951	1.748	0.0843204	0.307622	-4.2093
ENSG00000214517	ENSG00000214517	PPME1	protein phosphatase methylesterase 1 [Source:HGNC Symbol;Acc:30178]	-2.72126	-5.81983	0.377303	6.98279	-1.74788	0.0843417	0.307622	-5.00881
ENSG00000167981	ENSG00000167981	ZNF597	zinc finger protein 597 [Source:HGNC Symbol;Acc:26573]	-1.19546	-2.5567	0.165774	3.89552	-1.74785	0.0843468	0.307622	-4.6425
ENSG00000267735	ENSG00000267735	CTD-2265O21.7		-6.0522	-12.9437	0.839262	-2.53247	-1.74785	0.0843472	0.307622	-4.19392
ENSG00000102931	ENSG00000102931	ARL2BP	ADP-ribosylation factor-like 2 binding protein [Source:HGNC Symbol;Acc:17146]	-0.938817	-2.0079	0.130269	5.40257	-1.74771	0.0843709	0.307661	-4.83753
ENSG00000243370	ENSG00000243370	RN7SL775P	RNA, 7SL, cytoplasmic 775, pseudogene [Source:HGNC Symbol;Acc:46791]	6.3131	-0.876851	13.5031	-3.20301	1.74751	0.084407	0.307661	-4.17729
ENSG00000179532	ENSG00000179532	DNHD1	dynein heavy chain domain 1 [Source:HGNC Symbol;Acc:26532]	1.76955	-0.245786	3.78489	5.06925	1.7475	0.0844078	0.307661	-4.855
ENSG00000196415	ENSG00000196415	PRTN3	proteinase 3 [Source:HGNC Symbol;Acc:9495]	-8.84641	-18.9223	1.22951	-4.88899	-1.74737	0.0844312	0.307661	-4.30428
ENSG00000231663	ENSG00000231663	RP5-827C21.4		-3.51475	-7.51817	0.48866	-0.710365	-1.74729	0.0844437	0.307661	-4.14261
ENSG00000048462	ENSG00000048462	TNFRSF17	tumor necrosis factor receptor superfamily, member 17 [Source:HGNC Symbol;Acc:11913]	4.36938	-0.607509	9.34627	-1.58737	1.74728	0.0844455	0.307661	-4.14439
ENSG00000234546	ENSG00000234546	RP3-510D11.2		-2.81797	-6.02781	0.391868	0.790539	-1.74725	0.0844515	0.307661	-4.22072
ENSG00000134815	ENSG00000134815	DHX34	DEAH (Asp-Glu-Ala-His) box polypeptide 34 [Source:HGNC Symbol;Acc:16719]	-0.794795	-1.70012	0.110528	5.20508	-1.74724	0.0844527	0.307661	-4.83234
ENSG00000151062	ENSG00000151062	CACNA2D4	calcium channel, voltage-dependent, alpha 2/delta subunit 4 [Source:HGNC Symbol;Acc:20202]	4.69362	-0.652991	10.0402	-1.06918	1.74715	0.0844683	0.307675	-4.14395
ENSG00000241231	ENSG00000241231	RP11-275H4.1		-3.67779	-7.86804	0.512473	-3.97577	-1.74682	0.0845272	0.307841	-4.16589
ENSG00000223692	ENSG00000223692	DIP2A-IT1	DIP2A intronic transcript 1 (non-protein coding) [Source:HGNC Symbol;Acc:41430]	3.18255	-0.443591	6.80868	-1.36532	1.74676	0.0845377	0.307841	-4.14073
ENSG00000224715	ENSG00000224715	CITF22-49D8.1		5.30653	-0.740837	11.3539	-1.1011	1.74641	0.0845983	0.308015	-4.14417
ENSG00000260032	ENSG00000260032	LINC00657	long intergenic non-protein coding RNA 657 [Source:HGNC Symbol;Acc:44311]	-0.628331	-1.34441	0.0877459	8.70439	-1.74635	0.0846092	0.308015	-5.17716
ENSG00000267298	ENSG00000267298	AC006116.19		3.70214	-0.517341	7.92162	-1.2113	1.74621	0.0846339	0.308062	-4.14263
ENSG00000141449	ENSG00000141449	GREB1L	growth regulation by estrogen in breast cancer-like [Source:HGNC Symbol;Acc:31042]	1.33116	-0.186273	2.8486	4.3786	1.74591	0.0846852	0.308129	-4.7394
ENSG00000138741	ENSG00000138741	TRPC3	transient receptor potential cation channel, subfamily C, member 3 [Source:HGNC Symbol;Acc:12335]	3.27248	-0.457935	7.0029	-0.266156	1.74591	0.0846858	0.308129	-4.18283
ENSG00000231966	ENSG00000231966	RP11-12M5.4		-3.5713	-7.64245	0.499855	-0.00641037	-1.74586	0.0846937	0.308129	-4.15928
ENSG00000223701	ENSG00000223701	RP11-244K5.1		6.13352	-0.858748	13.1258	-3.62404	1.7458	0.0847056	0.308129	-4.19782
ENSG00000227911	ENSG00000227911	RP11-141M1.1		4.79411	-0.671329	10.2596	-1.94828	1.74576	0.0847117	0.308129	-4.14368
ENSG00000101751	ENSG00000101751	POLI	polymerase (DNA directed) iota [Source:HGNC Symbol;Acc:9182]	1.04727	-0.146724	2.24127	5.2779	1.74566	0.0847303	0.308153	-4.85703
ENSG00000271941	ENSG00000271941	RP11-188P20.3		3.48308	-0.489298	7.45547	-1.15016	1.74508	0.0848314	0.308439	-4.15145
ENSG00000107789	ENSG00000107789	MINPP1	multiple inositol-polyphosphate phosphatase 1 [Source:HGNC Symbol;Acc:7102]	-1.40116	-2.99915	0.196839	4.96849	-1.74507	0.0848327	0.308439	-4.79521
ENSG00000182752	ENSG00000182752	PAPPA	pregnancy-associated plasma protein A, pappalysin 1 [Source:HGNC Symbol;Acc:8602]	-2.99824	-6.41822	0.42174	2.59169	-1.7448	0.0848808	0.308571	-4.43999
ENSG00000212199	ENSG00000212199	RNU6-127P	RNA, U6 small nuclear 127, pseudogene [Source:HGNC Symbol;Acc:47090]	5.63351	-0.792829	12.0599	-5.07676	1.74469	0.0849	0.308579	-4.23838
ENSG00000126903	ENSG00000126903	SLC10A3	solute carrier family 10 (sodium/bile acid cotransporter family), member 3 [Source:HGNC Symbol;Acc:22979]	-1.58615	-3.39557	0.223267	2.77797	-1.74465	0.0849069	0.308579	-4.47691
ENSG00000176444	ENSG00000176444	CLK2	CDC-like kinase 2 [Source:HGNC Symbol;Acc:2069]	-0.928963	-1.98883	0.130899	5.83336	-1.74442	0.0849467	0.308681	-4.89795
ENSG00000237721	ENSG00000237721	AF064858.11		-4.56533	-9.77492	0.644255	-1.08253	-1.7441	0.0850031	0.308843	-4.15307
ENSG00000227394	ENSG00000227394	AC007386.3		3.39995	-0.48021	7.2801	-0.677935	1.74391	0.0850357	0.308901	-4.17324
ENSG00000101883	ENSG00000101883	RHOXF1	Rhox homeobox family, member 1 [Source:HGNC Symbol;Acc:29993]	3.56773	-0.504005	7.63947	-1.15178	1.74387	0.085043	0.308901	-4.14629
ENSG00000125454	ENSG00000125454	SLC25A19	solute carrier family 25 (mitochondrial thiamine pyrophosphate carrier), member 19 [Source:HGNC Symbol;Acc:14409]	-1.25875	-2.69545	0.177964	3.63809	-1.7437	0.0850736	0.308958	-4.60125
ENSG00000259445	ENSG00000259445	RP11-276M12.1		4.69382	-0.663818	10.0514	-3.43554	1.74363	0.0850849	0.308958	-4.15858
ENSG00000173272	ENSG00000173272	MZT2A	mitotic spindle organizing protein 2A [Source:HGNC Symbol;Acc:33187]	-0.750758	-1.60774	0.106228	4.8263	-1.74353	0.0851036	0.308958	-4.78058
ENSG00000143195	ENSG00000143195	ILDR2	immunoglobulin-like domain containing receptor 2 [Source:HGNC Symbol;Acc:18131]	-2.52731	-5.41225	0.357623	6.24284	-1.74351	0.0851062	0.308958	-4.93558
ENSG00000229766	ENSG00000229766	RP5-971N18.3		3.175	-0.449567	6.79956	-1.06911	1.74337	0.0851311	0.309005	-4.15085
ENSG00000001084	ENSG00000001084	GCLC	glutamate-cysteine ligase, catalytic subunit [Source:HGNC Symbol;Acc:4311]	-1.03142	-2.20894	0.146093	4.0562	-1.7433	0.0851437	0.309007	-4.65761
ENSG00000105640	ENSG00000105640	RPL18A	ribosomal protein L18a [Source:HGNC Symbol;Acc:10311]	-1.35256	-2.89678	0.191661	7.07219	-1.74321	0.0851596	0.309022	-5.01897
ENSG00000126107	ENSG00000126107	HECTD3	HECT domain containing E3 ubiquitin protein ligase 3 [Source:HGNC Symbol;Acc:26117]	-0.755003	-1.61705	0.107045	5.89659	-1.74309	0.0851808	0.309035	-4.90377
ENSG00000170890	ENSG00000170890	PLA2G1B	phospholipase A2, group IB (pancreas) [Source:HGNC Symbol;Acc:9030]	-8.03971	-17.2198	1.14039	-3.0413	-1.74299	0.0851979	0.309035	-4.23073
ENSG00000084731	ENSG00000084731	KIF3C	kinesin family member 3C [Source:HGNC Symbol;Acc:6321]	-1.05313	-2.25565	0.149385	7.41786	-1.74298	0.0851988	0.309035	-5.05953
ENSG00000108001	ENSG00000108001	EBF3	early B-cell factor 3 [Source:HGNC Symbol;Acc:19087]	-1.47919	-3.16831	0.209929	7.1132	-1.74287	0.0852184	0.309048	-5.05246
ENSG00000175356	ENSG00000175356	SCUBE2	signal peptide, CUB domain, EGF-like 2 [Source:HGNC Symbol;Acc:30425]	2.0742	-0.294434	4.44284	3.55862	1.74283	0.0852262	0.309048	-4.64775
ENSG00000175806	ENSG00000175806	MSRA	methionine sulfoxide reductase A [Source:HGNC Symbol;Acc:7377]	1.88069	-0.267436	4.02881	4.46321	1.74245	0.0852935	0.309248	-4.7561
ENSG00000169057	ENSG00000169057	MECP2	methyl CpG binding protein 2 (Rett syndrome) [Source:HGNC Symbol;Acc:6990]	-0.724431	-1.55204	0.103178	7.86222	-1.7421	0.0853538	0.309326	-5.11639
ENSG00000203814	ENSG00000203814	HIST2H2BF	histone cluster 2, H2bf [Source:HGNC Symbol;Acc:24700]	-1.41015	-3.02117	0.200863	6.51901	-1.74208	0.0853577	0.309326	-4.97603
ENSG00000104852	ENSG00000104852	SNRNP70	small nuclear ribonucleoprotein 70kDa (U1) [Source:HGNC Symbol;Acc:11150]	-0.791331	-1.69539	0.112724	7.37963	-1.74207	0.08536	0.309326	-5.06782
ENSG00000227268	ENSG00000227268	KLLN	killin, p53-regulated DNA replication inhibitor [Source:HGNC Symbol;Acc:37212]	-3.0454	-6.52465	0.433843	0.957441	-1.74205	0.0853626	0.309326	-4.21607
ENSG00000145536	ENSG00000145536	ADAMTS16	ADAM metallopeptidase with thrombospondin type 1 motif, 16 [Source:HGNC Symbol;Acc:17108]	-3.48062	-7.45753	0.496287	1.96232	-1.74186	0.0853968	0.309407	-4.36561
ENSG00000266126	ENSG00000266126	RP11-209D14.4		3.88249	-0.556067	8.32105	-2.14927	1.74089	0.0855683	0.309899	-4.15101
ENSG00000232519	ENSG00000232519	RP11-29H23.4		-5.79131	-12.4121	0.829468	-3.16518	-1.74088	0.0855688	0.309899	-4.2307
ENSG00000168300	ENSG00000168300	PCMTD1	protein-L-isoaspartate (D-aspartate) O-methyltransferase domain containing 1 [Source:HGNC Symbol;Acc:30483]	1.06745	-0.152889	2.28778	6.49587	1.74088	0.0855696	0.309899	-4.99415
ENSG00000110090	ENSG00000110090	CPT1A	carnitine palmitoyltransferase 1A (liver) [Source:HGNC Symbol;Acc:2328]	-1.64034	-3.51573	0.235063	5.15203	-1.74077	0.085589	0.309899	-4.8046
ENSG00000218358	ENSG00000218358	RAET1K	retinoic acid early transcript 1K pseudogene [Source:HGNC Symbol;Acc:16797]	-6.82544	-14.6292	0.978315	-2.27937	-1.74072	0.0855976	0.309899	-4.20041
ENSG00000169016	ENSG00000169016	E2F6	E2F transcription factor 6 [Source:HGNC Symbol;Acc:3120]	-0.818715	-1.7548	0.117369	5.16226	-1.74068	0.0856042	0.309899	-4.82726
ENSG00000204929	ENSG00000204929	AC074391.1		2.03412	-0.291703	4.35994	1.35417	1.74061	0.0856168	0.309901	-4.34069
ENSG00000248592	ENSG00000248592	TMEM110-MUSTN1	TMEM110-MUSTN1 readthrough [Source:HGNC Symbol;Acc:38834]	3.85284	-0.552741	8.25842	-1.74026	1.74052	0.0856324	0.309903	-4.14735
ENSG00000229887	ENSG00000229887	HNRNPA1P6	heterogeneous nuclear ribonucleoprotein A1 pseudogene 6 [Source:HGNC Symbol;Acc:5032]	8.01043	-1.14946	17.1703	-4.63178	1.74047	0.0856412	0.309903	-4.25653
ENSG00000196700	ENSG00000196700	ZNF512B	zinc finger protein 512B [Source:HGNC Symbol;Acc:29212]	-1.15596	-2.47793	0.166005	6.4787	-1.7403	0.0856713	0.309963	-4.97812
ENSG00000201047	ENSG00000201047	Y_RNA	Y RNA [Source:RFAM;Acc:RF00019]	6.22165	-0.893714	13.337	-3.79972	1.74024	0.0856815	0.309963	-4.20766
ENSG00000224076	ENSG00000224076	AC009487.4		5.07769	-0.730321	10.8857	-2.27093	1.73996	0.0857309	0.310053	-4.16013
ENSG00000105771	ENSG00000105771	SMG9	SMG9 nonsense mediated mRNA decay factor [Source:HGNC Symbol;Acc:25763]	-0.749026	-1.60582	0.107772	6.04287	-1.73988	0.0857453	0.310053	-4.93654
ENSG00000167912	ENSG00000167912	RP11-25K19.1		-1.75783	-3.76858	0.252931	1.50067	-1.73987	0.0857468	0.310053	-4.3266
ENSG00000228782	ENSG00000228782	MRPL45P2	mitochondrial ribosomal protein L45 pseudogene 2 [Source:HGNC Symbol;Acc:29716]	1.8299	-0.263352	3.92315	2.9029	1.73983	0.0857543	0.310053	-4.54824
ENSG00000213463	ENSG00000213463	SYNJ2BP	synaptojanin 2 binding protein [Source:HGNC Symbol;Acc:18955]	1.12626	-0.162194	2.41471	5.76446	1.73969	0.0857796	0.310073	-4.92653
ENSG00000234975	ENSG00000234975	FTH1P2	ferritin, heavy polypeptide 1 pseudogene 2 [Source:HGNC Symbol;Acc:3989]	3.72931	-0.537425	7.99604	-1.67732	1.73954	0.0858059	0.310073	-4.14875
ENSG00000091732	ENSG00000091732	ZC3HC1	zinc finger, C3HC-type containing 1 [Source:HGNC Symbol;Acc:29913]	-0.984212	-2.11026	0.141839	4.85206	-1.73953	0.0858075	0.310073	-4.79183
ENSG00000174915	ENSG00000174915	PTDSS2	phosphatidylserine synthase 2 [Source:HGNC Symbol;Acc:15463]	-1.09096	-2.33914	0.157223	5.17521	-1.73953	0.0858076	0.310073	-4.82517
ENSG00000258232	ENSG00000258232	RP11-161H23.5		5.65247	-0.815336	12.1203	-2.77588	1.73933	0.0858424	0.310156	-4.17432
ENSG00000083812	ENSG00000083812	ZNF324	zinc finger protein 324 [Source:HGNC Symbol;Acc:14096]	-0.857657	-1.83911	0.123797	5.16222	-1.73918	0.0858691	0.310209	-4.83655
ENSG00000140743	ENSG00000140743	CDR2	cerebellar degeneration-related protein 2, 62kDa [Source:HGNC Symbol;Acc:1799]	-1.36901	-2.93619	0.198159	3.832	-1.73857	0.0859773	0.310557	-4.63351
ENSG00000006283	ENSG00000006283	CACNA1G	calcium channel, voltage-dependent, T type, alpha 1G subunit [Source:HGNC Symbol;Acc:1394]	-2.60787	-5.59343	0.377695	4.48451	-1.73845	0.0859997	0.310594	-4.72808
ENSG00000173801	ENSG00000173801	JUP	junction plakoglobin [Source:HGNC Symbol;Acc:6207]	-1.52879	-3.2791	0.22151	5.82309	-1.73835	0.0860166	0.310612	-4.89741
ENSG00000156500	ENSG00000156500	FAM122C	family with sequence similarity 122C [Source:HGNC Symbol;Acc:25202]	-2.34025	-5.02002	0.339522	1.65814	-1.73807	0.0860671	0.310751	-4.33935
ENSG00000206605	ENSG00000206605	RNU6-946P	RNA, U6 small nuclear 946, pseudogene [Source:HGNC Symbol;Acc:47909]	6.93372	-1.0067	14.8741	-4.36963	1.7379	0.0860967	0.310756	-4.24331
ENSG00000157036	ENSG00000157036	EXOG	endo/exonuclease (5'-3'), endonuclease G-like [Source:HGNC Symbol;Acc:3347]	0.80623	-0.117061	1.72952	4.91739	1.73789	0.0860983	0.310756	-4.81982
ENSG00000130638	ENSG00000130638	ATXN10	ataxin 10 [Source:HGNC Symbol;Acc:10549]	-0.676651	-1.45157	0.0982724	7.28523	-1.73783	0.0861085	0.310756	-5.06325
ENSG00000070031	ENSG00000070031	SCT	secretin [Source:HGNC Symbol;Acc:10607]	-3.85113	-8.26168	0.559425	-0.794024	-1.73779	0.0861164	0.310756	-4.15047
ENSG00000253408	ENSG00000253408	RP11-231D20.2		8.0309	-1.16912	17.2309	-3.70558	1.73731	0.086201	0.311002	-4.2097
ENSG00000187753	ENSG00000187753	C9orf153	chromosome 9 open reading frame 153 [Source:HGNC Symbol;Acc:31456]	3.52449	-0.513227	7.56221	-0.64331	1.73725	0.0862118	0.311002	-4.18356
ENSG00000126705	ENSG00000126705	AHDC1	AT hook, DNA binding motif, containing 1 [Source:HGNC Symbol;Acc:25230]	-1.00558	-2.15762	0.146462	7.87925	-1.7372	0.0862205	0.311002	-5.11982
ENSG00000158445	ENSG00000158445	KCNB1	potassium voltage-gated channel, Shab-related subfamily, member 1 [Source:HGNC Symbol;Acc:6231]	-1.3199	-2.8322	0.192399	5.61692	-1.73702	0.0862522	0.311058	-4.8915
ENSG00000236618	ENSG00000236618	PITPNA-AS1	PITPNA antisense RNA 1 [Source:HGNC Symbol;Acc:44116]	-1.49763	-3.21361	0.218348	1.84268	-1.73698	0.0862599	0.311058	-4.35581
ENSG00000139351	ENSG00000139351	SYCP3	synaptonemal complex protein 3 [Source:HGNC Symbol;Acc:18130]	4.41996	-0.644787	9.48472	-1.77749	1.73685	0.0862827	0.311097	-4.15162
ENSG00000258983	ENSG00000258983	RP11-507K2.2		3.78055	-0.55176	8.11285	-1.61136	1.73675	0.0863007	0.311119	-4.15248
ENSG00000258695	ENSG00000258695	RP3-414A15.2		5.32389	-0.777967	11.4258	-2.83042	1.73648	0.0863492	0.31125	-4.15778
ENSG00000145423	ENSG00000145423	SFRP2	secreted frizzled-related protein 2 [Source:HGNC Symbol;Acc:10777]	-2.42827	-5.21151	0.35498	2.6448	-1.73639	0.0863651	0.311265	-4.43554
ENSG00000100359	ENSG00000100359	SGSM3	small G protein signaling modulator 3 [Source:HGNC Symbol;Acc:25228]	-0.947275	-2.03332	0.138769	5.45584	-1.73592	0.0864475	0.311518	-4.8716
ENSG00000214890	ENSG00000214890	CTD-2299I21.1		7.57814	-1.11051	16.2668	-4.00625	1.73585	0.0864607	0.311523	-4.19967
ENSG00000267526	ENSG00000267526	RP11-178C3.6		4.40902	-0.646712	9.46475	-1.50702	1.73564	0.0864979	0.311556	-4.15267
ENSG00000099715	ENSG00000099715	PCDH11Y	protocadherin 11 Y-linked [Source:HGNC Symbol;Acc:15813]	-3.47245	-7.45428	0.509384	-0.44017	-1.73562	0.0865016	0.311556	-4.16186
ENSG00000154734	ENSG00000154734	ADAMTS1	ADAM metallopeptidase with thrombospondin type 1 motif, 1 [Source:HGNC Symbol;Acc:217]	-3.62187	-7.7752	0.531458	3.04689	-1.73556	0.0865131	0.311556	-4.54361
ENSG00000244356	ENSG00000244356	RN7SL398P	RNA, 7SL, cytoplasmic 398, pseudogene [Source:HGNC Symbol;Acc:46414]	7.38845	-1.08428	15.8612	-4.04874	1.73553	0.0865179	0.311556	-4.2319
ENSG00000227028	ENSG00000227028	SLC8A1-AS1	SLC8A1 antisense RNA 1 [Source:HGNC Symbol;Acc:44102]	3.28694	-0.48306	7.05693	-0.872754	1.73521	0.0865745	0.311716	-4.17404
ENSG00000196199	ENSG00000196199	MPHOSPH8	M-phase phosphoprotein 8 [Source:HGNC Symbol;Acc:29810]	-0.641242	-1.37679	0.0943098	6.39539	-1.73504	0.0866041	0.31178	-4.97952
ENSG00000127334	ENSG00000127334	DYRK2	dual-specificity tyrosine-(Y)-phosphorylation regulated kinase 2 [Source:HGNC Symbol;Acc:3093]	-0.713633	-1.53228	0.105012	6.53388	-1.73493	0.0866251	0.311812	-4.9976
ENSG00000177300	ENSG00000177300	CLDN22	claudin 22 [Source:HGNC Symbol;Acc:2044]	-11.2467	-24.1493	1.65596	-4.67814	-1.73479	0.086649	0.31183	-4.31601
ENSG00000250303	ENSG00000250303	RP11-356J5.12		1.62072	-0.238666	3.4801	3.03465	1.73476	0.0866542	0.31183	-4.59695
ENSG00000263585	ENSG00000263585	RP11-498C9.13		4.27782	-0.630384	9.18602	-1.90459	1.73461	0.0866816	0.311861	-4.15436
ENSG00000085117	ENSG00000085117	CD82	CD82 molecule [Source:HGNC Symbol;Acc:6210]	2.84388	-0.41917	6.10692	0.527547	1.73456	0.0866905	0.311861	-4.20743
ENSG00000120907	ENSG00000120907	ADRA1A	adrenoceptor alpha 1A [Source:HGNC Symbol;Acc:277]	-1.62595	-3.49161	0.239705	2.71473	-1.73451	0.0866987	0.311861	-4.52282
ENSG00000234775	ENSG00000234775	RP11-335O13.7		7.8892	-1.16363	16.942	-4.57367	1.73441	0.086718	0.311887	-4.25671
ENSG00000124380	ENSG00000124380	SNRNP27	small nuclear ribonucleoprotein 27kDa (U4/U6.U5) [Source:HGNC Symbol;Acc:30240]	-0.830719	-1.784	0.122565	5.70825	-1.73434	0.0867299	0.311887	-4.9047
ENSG00000103415	ENSG00000103415	HMOX2	heme oxygenase (decycling) 2 [Source:HGNC Symbol;Acc:5014]	-0.977315	-2.09902	0.144387	4.42987	-1.73404	0.0867834	0.311998	-4.74229
ENSG00000007520	ENSG00000007520	TSR3	TSR3, 20S rRNA accumulation, homolog (S. cerevisiae) [Source:HGNC Symbol;Acc:14175]	-1.33893	-2.87572	0.197851	4.66517	-1.734	0.0867911	0.311998	-4.74884
ENSG00000010404	ENSG00000010404	IDS	iduronate 2-sulfatase [Source:HGNC Symbol;Acc:5389]	-1.06334	-2.28383	0.15715	7.53421	-1.73396	0.086797	0.311998	-5.09526
ENSG00000135632	ENSG00000135632	SMYD5	SMYD family member 5 [Source:HGNC Symbol;Acc:16258]	-0.989403	-2.12507	0.146268	4.7081	-1.73389	0.0868093	0.311999	-4.77283
ENSG00000198663	ENSG00000198663	C6orf89	chromosome 6 open reading frame 89 [Source:HGNC Symbol;Acc:21114]	-0.88168	-1.89382	0.130461	6.94954	-1.73369	0.0868455	0.312055	-5.02362
ENSG00000013503	ENSG00000013503	POLR3B	polymerase (RNA) III (DNA directed) polypeptide B [Source:HGNC Symbol;Acc:30348]	-0.77997	-1.67536	0.115421	4.82853	-1.73367	0.0868488	0.312055	-4.7982
ENSG00000120963	ENSG00000120963	ZNF706	zinc finger protein 706 [Source:HGNC Symbol;Acc:24992]	0.86968	-0.12876	1.86812	5.36769	1.73356	0.0868684	0.312082	-4.88634
ENSG00000183298	ENSG00000183298	RP11-556K13.1		-4.1038	-8.81604	0.608444	-0.857694	-1.73325	0.086925	0.312242	-4.15533
ENSG00000115866	ENSG00000115866	DARS	aspartyl-tRNA synthetase [Source:HGNC Symbol;Acc:2678]	-0.957598	-2.05731	0.142112	6.18386	-1.73303	0.0869632	0.31227	-4.95926
ENSG00000168002	ENSG00000168002	POLR2G	polymerase (RNA) II (DNA directed) polypeptide G [Source:HGNC Symbol;Acc:9194]	-0.993428	-2.13433	0.147471	4.78892	-1.73297	0.0869744	0.31227	-4.78027
ENSG00000228848	ENSG00000228848	AC105402.2		6.35841	-0.944013	13.6608	-3.55597	1.73294	0.0869798	0.31227	-4.20479
ENSG00000260903	ENSG00000260903	RP1-310O13.12		-1.24915	-2.68377	0.185463	5.90843	-1.73293	0.086981	0.31227	-4.93979
ENSG00000152454	ENSG00000152454	ZNF256	zinc finger protein 256 [Source:HGNC Symbol;Acc:13049]	-0.854723	-1.83645	0.127008	5.02413	-1.73275	0.0870145	0.312275	-4.82293
ENSG00000104140	ENSG00000104140	RHOV	ras homolog family member V [Source:HGNC Symbol;Acc:18313]	-4.06985	-8.74449	0.60479	-1.08566	-1.73273	0.0870165	0.312275	-4.15608
ENSG00000120329	ENSG00000120329	SLC25A2	solute carrier family 25 (mitochondrial carrier; ornithine transporter) member 2 [Source:HGNC Symbol;Acc:22921]	2.8322	-0.420986	6.08538	0.534596	1.73267	0.0870273	0.312275	-4.27376
ENSG00000188342	ENSG00000188342	GTF2F2	general transcription factor IIF, polypeptide 2, 30kDa [Source:HGNC Symbol;Acc:4653]	-1.03632	-2.22669	0.154053	5.00041	-1.73266	0.0870303	0.312275	-4.82214
ENSG00000123066	ENSG00000123066	MED13L	mediator complex subunit 13-like [Source:HGNC Symbol;Acc:22962]	-0.774092	-1.66336	0.115175	8.64114	-1.73246	0.0870664	0.312358	-5.20903
ENSG00000007216	ENSG00000007216	SLC13A2	solute carrier family 13 (sodium-dependent dicarboxylate transporter), member 2 [Source:HGNC Symbol;Acc:10917]	-8.6637	-18.6168	1.28941	-4.21641	-1.73239	0.0870775	0.312358	-4.29272
ENSG00000225383	ENSG00000225383	SFTA1P	surfactant associated 1, pseudogene [Source:HGNC Symbol;Acc:18383]	-4.47491	-9.61627	0.666454	-0.421769	-1.73224	0.0871052	0.312414	-4.20582
ENSG00000166965	ENSG00000166965	RCCD1	RCC1 domain containing 1 [Source:HGNC Symbol;Acc:30457]	1.27324	-0.189754	2.73624	4.05236	1.73209	0.0871324	0.31245	-4.71501
ENSG00000105829	ENSG00000105829	BET1	Bet1 golgi vesicular membrane trafficking protein [Source:HGNC Symbol;Acc:14562]	-2.39304	-5.14285	0.356771	4.91656	-1.732	0.0871471	0.31245	-4.82066
ENSG00000010219	ENSG00000010219	DYRK4	dual-specificity tyrosine-(Y)-phosphorylation regulated kinase 4 [Source:HGNC Symbol;Acc:3095]	-1.67319	-3.59591	0.249533	3.10091	-1.73193	0.0871605	0.31245	-4.52606
ENSG00000162039	ENSG00000162039	MEIOB	meiosis specific with OB domains [Source:HGNC Symbol;Acc:28569]	-8.09888	-17.4057	1.20793	-4.64852	-1.73191	0.0871635	0.31245	-4.30514
ENSG00000271536	ENSG00000271536	RP11-51I5.1		4.90098	-0.731778	10.5337	-2.71433	1.73166	0.0872081	0.312567	-4.1831
ENSG00000204044	ENSG00000204044	RP11-465L10.10		-4.36375	-9.38009	0.65259	-1.68213	-1.73131	0.0872716	0.312751	-4.16527
ENSG00000105821	ENSG00000105821	DNAJC2	DnaJ (Hsp40) homolog, subfamily C, member 2 [Source:HGNC Symbol;Acc:13192]	-0.981007	-2.10889	0.146873	5.33401	-1.73106	0.0873171	0.312853	-4.86307
ENSG00000249502	ENSG00000249502	AC006160.5		-3.27338	-7.03692	0.490163	-0.652486	-1.73102	0.0873241	0.312853	-4.16108
ENSG00000221886	ENSG00000221886	C5orf54	chromosome 5 open reading frame 54 [Source:HGNC Symbol;Acc:30804]	1.01633	-0.152257	2.18492	4.3103	1.73091	0.0873426	0.312876	-4.75749
ENSG00000138777	ENSG00000138777	PPA2	pyrophosphatase (inorganic) 2 [Source:HGNC Symbol;Acc:28883]	0.976959	-0.146472	2.10039	5.28175	1.73074	0.087374	0.312902	-4.87668
ENSG00000107223	ENSG00000107223	EDF1	endothelial differentiation-related factor 1 [Source:HGNC Symbol;Acc:3164]	-1.27962	-2.75112	0.191886	5.82176	-1.73069	0.087382	0.312902	-4.90363
ENSG00000138629	ENSG00000138629	UBL7	ubiquitin-like 7 (bone marrow stromal cell-derived) [Source:HGNC Symbol;Acc:28221]	-1.10985	-2.38614	0.166445	4.42668	-1.73067	0.0873859	0.312902	-4.7323
ENSG00000099821	ENSG00000099821	POLRMT	polymerase (RNA) mitochondrial (DNA directed) [Source:HGNC Symbol;Acc:9200]	-1.54647	-3.32494	0.232003	5.49651	-1.7306	0.0873994	0.312907	-4.88452
ENSG00000117601	ENSG00000117601	SERPINC1	serpin peptidase inhibitor, clade C (antithrombin), member 1 [Source:HGNC Symbol;Acc:775]	2.95472	-0.443751	6.35319	0.139901	1.73035	0.0874434	0.313021	-4.20906
ENSG00000169762	ENSG00000169762	TAPT1	transmembrane anterior posterior transformation 1 [Source:HGNC Symbol;Acc:26887]	-0.838002	-1.80202	0.126017	5.63602	-1.73006	0.087496	0.313167	-4.90991
ENSG00000111361	ENSG00000111361	EIF2B1	eukaryotic translation initiation factor 2B, subunit 1 alpha, 26kDa [Source:HGNC Symbol;Acc:3257]	-0.67202	-1.44528	0.101236	5.15045	-1.72966	0.087568	0.313381	-4.85188
ENSG00000228982	ENSG00000228982	RP11-107G24.3		5.06218	-0.764952	10.8893	-3.15703	1.72896	0.0876941	0.313754	-4.20455
ENSG00000249690	ENSG00000249690	RP11-1336O20.2		8.182	-1.23661	17.6006	-3.64302	1.72892	0.0877015	0.313754	-4.21166
ENSG00000111596	ENSG00000111596	CNOT2	CCR4-NOT transcription complex, subunit 2 [Source:HGNC Symbol;Acc:7878]	0.681888	-0.103077	1.46685	6.59405	1.72888	0.0877086	0.313754	-5.01981
ENSG00000176406	ENSG00000176406	RIMS2	regulating synaptic membrane exocytosis 2 [Source:HGNC Symbol;Acc:17283]	1.04657	-0.158382	2.25153	6.45923	1.72862	0.0877542	0.313845	-5.02816
ENSG00000196570	ENSG00000196570	PFN3	profilin 3 [Source:HGNC Symbol;Acc:18627]	6.52362	-0.987448	14.0347	-3.3057	1.72858	0.0877628	0.313845	-4.19313
ENSG00000167371	ENSG00000167371	PRRT2	proline-rich transmembrane protein 2 [Source:HGNC Symbol;Acc:30500]	-1.15506	-2.48498	0.174867	4.87676	-1.72854	0.0877701	0.313845	-4.82039
ENSG00000249274	ENSG00000249274	RP11-319J24.3		5.83611	-0.884034	12.5562	-3.29353	1.72841	0.0877929	0.313883	-4.19952
ENSG00000229611	ENSG00000229611	RP11-390F4.10		-5.99049	-12.8888	0.907789	-2.9926	-1.72832	0.0878097	0.3139	-4.24001
ENSG00000177885	ENSG00000177885	GRB2	growth factor receptor-bound protein 2 [Source:HGNC Symbol;Acc:4566]	-0.98228	-2.11377	0.149207	6.9537	-1.72778	0.087907	0.314188	-5.04205
ENSG00000157107	ENSG00000157107	FCHO2	FCH domain only 2 [Source:HGNC Symbol;Acc:25180]	1.21941	-0.18526	2.62407	4.48785	1.72773	0.0879146	0.314188	-4.77549
ENSG00000143595	ENSG00000143595	AQP10	aquaporin 10 [Source:HGNC Symbol;Acc:16029]	7.14129	-1.08718	15.3698	-2.27232	1.72727	0.0879992	0.314411	-4.17621
ENSG00000228106	ENSG00000228106	RP11-452F19.3		2.81612	-0.428856	6.06109	-0.0793016	1.7272	0.088012	0.314411	-4.20681
ENSG00000102595	ENSG00000102595	UGGT2	UDP-glucose glycoprotein glucosyltransferase 2 [Source:HGNC Symbol;Acc:15664]	1.47316	-0.224366	3.17069	6.54242	1.72717	0.0880163	0.314411	-5.02433
ENSG00000248127	ENSG00000248127	CTC-235G5.3		-4.66001	-10.0301	0.710123	-1.81119	-1.72704	0.0880392	0.314411	-4.16219
ENSG00000104388	ENSG00000104388	RAB2A	RAB2A, member RAS oncogene family [Source:HGNC Symbol;Acc:9763]	-0.746525	-1.60682	0.113768	7.21421	-1.72703	0.0880418	0.314411	-5.07646
ENSG00000222515	ENSG00000222515	RN7SKP240	RNA, 7SK small nuclear pseudogene 240 [Source:HGNC Symbol;Acc:45964]	7.04606	-1.074	15.1661	-3.59734	1.72699	0.0880495	0.314411	-4.21558
ENSG00000106089	ENSG00000106089	STX1A	syntaxin 1A (brain) [Source:HGNC Symbol;Acc:11433]	-1.3625	-2.93277	0.207763	5.57243	-1.7269	0.0880662	0.314427	-4.90553
ENSG00000230371	ENSG00000230371	KARSP2	lysyl-tRNA synthetase pseudogene 2 [Source:HGNC Symbol;Acc:39208]	5.84778	-0.892765	12.5883	-2.47468	1.72662	0.0881151	0.314525	-4.18507
ENSG00000111276	ENSG00000111276	CDKN1B	cyclin-dependent kinase inhibitor 1B (p27, Kip1) [Source:HGNC Symbol;Acc:1785]	-1.21902	-2.62415	0.186117	7.6181	-1.72661	0.088118	0.314525	-5.11029
ENSG00000162753	ENSG00000162753	SLC9C2	solute carrier family 9, member C2 (putative) [Source:HGNC Symbol;Acc:28664]	3.70841	-0.566681	7.98351	0.726954	1.72641	0.0881536	0.314608	-4.30837
ENSG00000151327	ENSG00000151327	FAM177A1	family with sequence similarity 177, member A1 [Source:HGNC Symbol;Acc:19829]	1.04516	-0.159782	2.2501	5.0862	1.72631	0.0881721	0.314608	-4.86504
ENSG00000119559	ENSG00000119559	C19orf25	chromosome 19 open reading frame 25 [Source:HGNC Symbol;Acc:26711]	-0.907486	-1.95372	0.138752	4.16763	-1.72628	0.0881774	0.314608	-4.71872
ENSG00000207820	ENSG00000207820	MIR545	microRNA 545 [Source:HGNC Symbol;Acc:32531]	4.71331	-0.720917	10.1475	-2.76504	1.7262	0.0881926	0.314619	-4.18394
ENSG00000245571	ENSG00000245571	AP001258.4		-3.01649	-6.49454	0.461564	0.235923	-1.72611	0.0882089	0.314632	-4.20163
ENSG00000248243	ENSG00000248243	RP11-93K22.13		3.01807	-0.462029	6.49817	-1.67079	1.726	0.0882289	0.314632	-4.16336
ENSG00000261488	ENSG00000261488	RP11-757F18.5		3.21676	-0.492492	6.92601	0.500511	1.72597	0.0882328	0.314632	-4.3051
ENSG00000259628	ENSG00000259628	RP11-467H10.2		8.08359	-1.23855	17.4057	-3.82754	1.7258	0.0882641	0.314701	-4.23964
ENSG00000146215	ENSG00000146215	CRIP3	cysteine-rich protein 3 [Source:HGNC Symbol;Acc:17751]	4.66523	-0.716237	10.0467	-1.01998	1.72534	0.0883479	0.314956	-4.17184
ENSG00000124333	ENSG00000124333	VAMP7	vesicle-associated membrane protein 7 [Source:HGNC Symbol;Acc:11486]	-1.43398	-3.08827	0.220307	4.83002	-1.72518	0.0883768	0.31499	-4.80705
ENSG00000161204	ENSG00000161204	ABCF3	ATP-binding cassette, sub-family F (GCN20), member 3 [Source:HGNC Symbol;Acc:72]	-0.681004	-1.46664	0.104637	6.47733	-1.72515	0.0883816	0.31499	-5.00527
ENSG00000256083	ENSG00000256083	RP11-366L20.3		-5.06149	-10.9014	0.778438	-1.64807	-1.72493	0.088421	0.315087	-4.16614
ENSG00000229807	ENSG00000229807	XIST	X inactive specific transcript (non-protein coding) [Source:HGNC Symbol;Acc:12810]	3.42491	-0.527591	7.37741	-0.116042	1.72456	0.0884884	0.315284	-4.21863
ENSG00000259977	ENSG00000259977	AL121578.2		-3.52939	-7.60274	0.543968	-0.983707	-1.72444	0.0885101	0.315298	-4.16743
ENSG00000159761	ENSG00000159761	C16orf86	chromosome 16 open reading frame 86 [Source:HGNC Symbol;Acc:33755]	-3.28281	-7.07172	0.506105	0.188401	-1.72438	0.0885218	0.315298	-4.18945
ENSG00000198963	ENSG00000198963	RORB	RAR-related orphan receptor B [Source:HGNC Symbol;Acc:10259]	-3.86406	-8.32395	0.595817	1.7425	-1.72434	0.0885288	0.315298	-4.37438
ENSG00000232081	ENSG00000232081	LARGE-IT1	LARGE intronic transcript 1 (non-protein coding) [Source:HGNC Symbol;Acc:41357]	6.17744	-0.953701	13.3086	-2.8211	1.72406	0.0885804	0.315438	-4.19593
ENSG00000167377	ENSG00000167377	ZNF23	zinc finger protein 23 [Source:HGNC Symbol;Acc:13023]	-1.15142	-2.48072	0.177877	2.55912	-1.72391	0.0886076	0.315456	-4.48743
ENSG00000259696	ENSG00000259696	RP11-126F18.2		7.53382	-1.16415	16.2318	-4.15567	1.72385	0.088618	0.315456	-4.23824
ENSG00000197283	ENSG00000197283	SYNGAP1	synaptic Ras GTPase activating protein 1 [Source:HGNC Symbol;Acc:11497]	-1.56821	-3.37877	0.242346	7.23307	-1.72383	0.0886217	0.315456	-5.08304
ENSG00000111897	ENSG00000111897	SERINC1	serine incorporator 1 [Source:HGNC Symbol;Acc:13464]	-0.893088	-1.92431	0.138136	8.89264	-1.72363	0.0886583	0.315543	-5.24022
ENSG00000258066	ENSG00000258066	RP11-781A6.1		6.1694	-0.954683	13.2935	-3.3259	1.72352	0.088678	0.31557	-4.18669
ENSG00000252892	ENSG00000252892	RNU6-548P	RNA, U6 small nuclear 548, pseudogene [Source:HGNC Symbol;Acc:47511]	5.40874	-0.838275	11.6558	-2.16417	1.72316	0.0887433	0.31571	-4.1708
ENSG00000269646	ENSG00000269646	CTD-2331H12.7		6.14323	-0.952318	13.2388	-3.22039	1.72311	0.0887525	0.31571	-4.20451
ENSG00000089876	ENSG00000089876	DHX32	DEAH (Asp-Glu-Ala-His) box polypeptide 32 [Source:HGNC Symbol;Acc:16717]	-1.01958	-2.19722	0.15806	4.98462	-1.7231	0.0887538	0.31571	-4.81625
ENSG00000232445	ENSG00000232445	RP11-132A1.4		-3.69878	-7.97194	0.574385	0.997028	-1.7227	0.0888261	0.315803	-4.26314
ENSG00000026559	ENSG00000026559	KCNG1	potassium voltage-gated channel, subfamily G, member 1 [Source:HGNC Symbol;Acc:6248]	-3.96435	-8.54443	0.61572	3.56002	-1.72267	0.0888325	0.315803	-4.5844
ENSG00000235363	ENSG00000235363	SNRPGP10	small nuclear ribonucleoprotein polypeptide G pseudogene 10 [Source:HGNC Symbol;Acc:39329]	-4.14973	-8.94418	0.644709	-1.06302	-1.7226	0.0888453	0.315803	-4.16713
ENSG00000135002	ENSG00000135002	RFK	riboflavin kinase [Source:HGNC Symbol;Acc:30324]	-1.35344	-2.91722	0.210328	5.76445	-1.72254	0.0888563	0.315803	-4.93115
ENSG00000231754	ENSG00000231754	RP11-204E9.1		8.80971	-1.36957	18.989	-3.73157	1.72245	0.0888724	0.315803	-4.21219
ENSG00000130222	ENSG00000130222	GADD45G	growth arrest and DNA-damage-inducible, gamma [Source:HGNC Symbol;Acc:4097]	-1.66882	-3.5971	0.259466	5.35857	-1.72242	0.0888772	0.315803	-4.87344
ENSG00000148384	ENSG00000148384	INPP5E	inositol polyphosphate-5-phosphatase, 72 kDa [Source:HGNC Symbol;Acc:21474]	-0.97489	-2.10145	0.151668	5.49853	-1.72228	0.0889031	0.315803	-4.90345
ENSG00000251595	ENSG00000251595	ABCA11P	ATP-binding cassette, sub-family A (ABC1), member 11, pseudogene [Source:HGNC Symbol;Acc:31]	1.87966	-0.292626	4.05194	1.92643	1.72212	0.0889319	0.315803	-4.43709
ENSG00000206932	ENSG00000206932	RNU6-4P	RNA, U6 small nuclear 4, pseudogene [Source:HGNC Symbol;Acc:34253]	5.97327	-0.929989	12.8765	-3.45948	1.72211	0.0889349	0.315803	-4.19637
ENSG00000004660	ENSG00000004660	CAMKK1	calcium/calmodulin-dependent protein kinase kinase 1, alpha [Source:HGNC Symbol;Acc:1469]	-1.55039	-3.34219	0.241405	5.53841	-1.72208	0.0889388	0.315803	-4.89433
ENSG00000163904	ENSG00000163904	SENP2	SUMO1/sentrin/SMT3 specific peptidase 2 [Source:HGNC Symbol;Acc:23116]	-1.09208	-2.35422	0.170057	6.64588	-1.72207	0.0889422	0.315803	-5.02468
ENSG00000177311	ENSG00000177311	ZBTB38	zinc finger and BTB domain containing 38 [Source:HGNC Symbol;Acc:26636]	-2.25062	-4.85195	0.350711	5.88355	-1.7219	0.0889722	0.315803	-4.93518
ENSG00000261970	ENSG00000261970	RP11-342L8.2		2.86974	-0.44728	6.18677	0.0287984	1.72185	0.0889808	0.315803	-4.24538
ENSG00000143375	ENSG00000143375	CGN	cingulin [Source:HGNC Symbol;Acc:17429]	-1.72928	-3.72809	0.269539	3.38226	-1.72184	0.0889827	0.315803	-4.61042
ENSG00000196605	ENSG00000196605	ZNF846	zinc finger protein 846 [Source:HGNC Symbol;Acc:27260]	1.05797	-0.164967	2.28091	3.48504	1.72175	0.088999	0.315803	-4.62435
ENSG00000145022	ENSG00000145022	TCTA	T-cell leukemia translocation altered [Source:HGNC Symbol;Acc:11692]	-1.03052	-2.22174	0.1607	3.78221	-1.72174	0.0890024	0.315803	-4.64944
ENSG00000070413	ENSG00000070413	DGCR2	DiGeorge syndrome critical region gene 2 [Source:HGNC Symbol;Acc:2845]	-0.839198	-1.80927	0.130874	7.15787	-1.72172	0.0890055	0.315803	-5.072
ENSG00000160293	ENSG00000160293	VAV2	vav 2 guanine nucleotide exchange factor [Source:HGNC Symbol;Acc:12658]	-0.872468	-1.881	0.136066	7.17811	-1.72171	0.0890065	0.315803	-5.08085
ENSG00000162511	ENSG00000162511	LAPTM5	lysosomal protein transmembrane 5 [Source:HGNC Symbol;Acc:29612]	-5.76733	-12.4342	0.899543	-1.7065	-1.72169	0.0890111	0.315803	-4.18726
ENSG00000227939	ENSG00000227939	RPL3P2	ribosomal protein L3 pseudogene 2 [Source:HGNC Symbol;Acc:17834]	-12.0644	-26.0117	1.88279	-3.95982	-1.72156	0.0890353	0.315827	-4.32273
ENSG00000214188	ENSG00000214188	ST7-OT4	ST7 overlapping transcript 4 [Source:HGNC Symbol;Acc:18835]	4.82542	-0.753184	10.404	-1.79139	1.72152	0.0890422	0.315827	-4.16832
ENSG00000185710	ENSG00000185710	RP11-645C24.2		3.33744	-0.521632	7.1965	-0.799437	1.7212	0.0890993	0.315945	-4.18371
ENSG00000134852	ENSG00000134852	CLOCK	clock circadian regulator [Source:HGNC Symbol;Acc:2082]	0.805969	-0.125993	1.73793	6.32721	1.72116	0.0891067	0.315945	-5.00211
ENSG00000172273	ENSG00000172273	HINFP	histone H4 transcription factor [Source:HGNC Symbol;Acc:17850]	-0.762986	-1.64526	0.119289	5.15358	-1.72113	0.0891122	0.315945	-4.86708
ENSG00000258891	ENSG00000258891	RP5-1021I20.5		2.54747	-0.398724	5.49366	-0.278421	1.72088	0.0891592	0.316069	-4.22395
ENSG00000254629	ENSG00000254629	RP11-160H12.3		7.25305	-1.13826	15.6444	-3.84695	1.72025	0.0892728	0.316348	-4.23598
ENSG00000254636	ENSG00000254636	ARMS2	age-related maculopathy susceptibility 2 [Source:HGNC Symbol;Acc:32685]	-11.3535	-24.4891	1.78223	-3.62388	-1.72019	0.0892839	0.316348	-4.26786
ENSG00000219891	ENSG00000219891	ZSCAN12P1	zinc finger and SCAN domain containing 12 pseudogene 1 [Source:HGNC Symbol;Acc:13850]	-3.45689	-7.45646	0.542675	0.52875	-1.72018	0.0892857	0.316348	-4.23844
ENSG00000231086	ENSG00000231086	TSSK1A	testis-specific serine kinase 1A pseudogene [Source:HGNC Symbol;Acc:11400]	3.77804	-0.593103	8.14919	-1.93345	1.72018	0.0892866	0.316348	-4.17411
ENSG00000158270	ENSG00000158270	COLEC12	collectin sub-family member 12 [Source:HGNC Symbol;Acc:16016]	-7.64895	-16.4991	1.20116	-0.253521	-1.7201	0.0893	0.31635	-4.18205
ENSG00000207717	ENSG00000207717	MIR551B	microRNA 551b [Source:HGNC Symbol;Acc:32807]	6.31688	-0.992247	13.626	-5.30274	1.72004	0.0893115	0.31635	-4.31615
ENSG00000250170	ENSG00000250170	RASA2-IT1	RASA2 intronic transcript 1 (non-protein coding) [Source:HGNC Symbol;Acc:41376]	5.51518	-0.866761	11.8971	-2.39612	1.71992	0.0893334	0.316384	-4.18081
ENSG00000106034	ENSG00000106034	CPED1	cadherin-like and PC-esterase domain containing 1 [Source:HGNC Symbol;Acc:26159]	-3.5503	-7.65909	0.558493	-0.204077	-1.7197	0.089374	0.31643	-4.20612
ENSG00000272354	ENSG00000272354	RP11-307L14.2		3.14542	-0.494867	6.78571	-1.55087	1.71967	0.0893796	0.31643	-4.1719
ENSG00000176915	ENSG00000176915	ANKLE2	ankyrin repeat and LEM domain containing 2 [Source:HGNC Symbol;Acc:29101]	-0.601364	-1.29735	0.0946195	7.35452	-1.71965	0.0893829	0.31643	-5.10502
ENSG00000267179	ENSG00000267179	ZNF763	Uncharacterized protein; Zinc finger protein 763 [Source:UniProtKB/TrEMBL;Acc:F5H0A9]	4.65755	-0.733687	10.0488	-3.16855	1.71938	0.0894332	0.316565	-4.21043
ENSG00000168491	ENSG00000168491	CCDC110	coiled-coil domain containing 110 [Source:HGNC Symbol;Acc:28504]	-2.58686	-5.58155	0.407823	1.99553	-1.71919	0.0894672	0.316642	-4.42625
ENSG00000196715	ENSG00000196715	VKORC1L1	vitamin K epoxide reductase complex, subunit 1-like 1 [Source:HGNC Symbol;Acc:21492]	-0.73854	-1.59361	0.116524	6.20036	-1.719	0.0895012	0.316713	-4.9851
ENSG00000202124	ENSG00000202124	RNY4P3	RNA, Ro-associated Y4 pseudogene 3 [Source:HGNC Symbol;Acc:10247]	7.91449	-1.24902	17.078	-4.97665	1.71895	0.0895116	0.316713	-4.28732
ENSG00000184905	ENSG00000184905	TCEAL2	transcription elongation factor A (SII)-like 2 [Source:HGNC Symbol;Acc:29818]	-1.76493	-3.80852	0.278663	3.25864	-1.71884	0.0895317	0.316724	-4.61163
ENSG00000237036	ENSG00000237036	ZEB1-AS1	ZEB1 antisense RNA 1 [Source:HGNC Symbol;Acc:42354]	-1.24324	-2.68283	0.196346	3.43116	-1.71878	0.0895429	0.316724	-4.61847
ENSG00000182901	ENSG00000182901	RGS7	regulator of G-protein signaling 7 [Source:HGNC Symbol;Acc:10003]	-1.34134	-2.89457	0.211881	3.29807	-1.71873	0.0895515	0.316724	-4.60478
ENSG00000172053	ENSG00000172053	QARS	glutaminyl-tRNA synthetase [Source:HGNC Symbol;Acc:9751]	-1.08336	-2.33794	0.171215	5.88196	-1.71861	0.0895729	0.316757	-4.9321
ENSG00000113525	ENSG00000113525	IL5	interleukin 5 (colony-stimulating factor, eosinophil) [Source:HGNC Symbol;Acc:6016]	7.85255	-1.24263	16.9477	-4.24308	1.71831	0.0896288	0.316837	-4.26176
ENSG00000126970	ENSG00000126970	ZC4H2	zinc finger, C4H2 domain containing [Source:HGNC Symbol;Acc:24931]	-1.01223	-2.18464	0.160184	4.76482	-1.7183	0.0896296	0.316837	-4.80374
ENSG00000005156	ENSG00000005156	LIG3	ligase III, DNA, ATP-dependent [Source:HGNC Symbol;Acc:6600]	0.883323	-0.139793	1.90644	5.82224	1.71829	0.089632	0.316837	-4.95369
ENSG00000134121	ENSG00000134121	CHL1	cell adhesion molecule L1-like [Source:HGNC Symbol;Acc:1939]	1.31024	-0.207569	2.82805	1.73378	1.71805	0.0896762	0.31695	-4.99797
ENSG00000136738	ENSG00000136738	STAM	signal transducing adaptor molecule (SH3 domain and ITAM motif) 1 [Source:HGNC Symbol;Acc:11357]	-0.677365	-1.46209	0.10736	6.26394	-1.71794	0.0896969	0.316979	-4.99879
ENSG00000264107	ENSG00000264107	RP11-848P1.5		-2.80236	-6.04918	0.444453	-0.0126198	-1.71778	0.0897249	0.317013	-4.19726
ENSG00000228502	ENSG00000228502	EEF1A1P11	eukaryotic translation elongation factor 1 alpha 1 pseudogene 11 [Source:HGNC Symbol;Acc:3206]	-8.89471	-19.2003	1.41089	-3.89829	-1.71775	0.0897308	0.317013	-4.3066
ENSG00000184347	ENSG00000184347	SLIT3	slit homolog 3 (Drosophila) [Source:HGNC Symbol;Acc:11087]	-1.55116	-3.34854	0.246228	5.61864	-1.71758	0.0897627	0.317082	-4.92703
ENSG00000178522	ENSG00000178522	AMBN	ameloblastin (enamel matrix protein) [Source:HGNC Symbol;Acc:452]	-2.89973	-6.26019	0.460731	-2.2954	-1.71736	0.0898033	0.317183	-4.23989
ENSG00000235026	ENSG00000235026	AC066593.1		-3.19397	-6.89584	0.507892	-0.306242	-1.71717	0.0898382	0.317186	-4.19235
ENSG00000215817	ENSG00000215817	ZC3H11B	zinc finger CCCH-type containing 11B pseudogene [Source:HGNC Symbol;Acc:25659]	-5.29892	-11.4405	0.842638	-1.98692	-1.71716	0.0898395	0.317186	-4.19949
ENSG00000175581	ENSG00000175581	MRPL48	mitochondrial ribosomal protein L48 [Source:HGNC Symbol;Acc:16653]	-1.1947	-2.5794	0.189989	3.94967	-1.71715	0.089841	0.317186	-4.68642
ENSG00000140987	ENSG00000140987	ZSCAN32	zinc finger and SCAN domain containing 32 [Source:HGNC Symbol;Acc:20812]	-1.06342	-2.29603	0.169194	4.40328	-1.71704	0.0898622	0.317187	-4.75999
ENSG00000201861	ENSG00000201861	RNA5SP298	RNA, 5S ribosomal pseudogene 298 [Source:HGNC Symbol;Acc:43198]	4.55377	-0.724578	9.83211	-3.33829	1.71702	0.0898655	0.317187	-4.2049
ENSG00000127191	ENSG00000127191	TRAF2	TNF receptor-associated factor 2 [Source:HGNC Symbol;Acc:12032]	-1.08036	-2.33269	0.171975	4.59947	-1.71692	0.0898839	0.317196	-4.79599
ENSG00000244414	ENSG00000244414	CFHR1	complement factor H-related 1 [Source:HGNC Symbol;Acc:4888]	7.54521	-1.20155	16.292	-4.72841	1.71682	0.089901	0.317196	-4.26881
ENSG00000213328	ENSG00000213328	RP11-281O15.2		-4.70442	-10.1581	0.749238	-4.98473	-1.7168	0.0899053	0.317196	-4.2884
ENSG00000246705	ENSG00000246705	H2AFJ	H2A histone family, member J [Source:HGNC Symbol;Acc:14456]	-2.59109	-5.59496	0.412776	0.509334	-1.71674	0.0899171	0.317196	-4.27784
ENSG00000100027	ENSG00000100027	YPEL1	yippee-like 1 (Drosophila) [Source:HGNC Symbol;Acc:12845]	1.81115	-0.288642	3.91094	3.35736	1.71664	0.0899344	0.317197	-4.57132
ENSG00000207864	ENSG00000207864	MIR27B	microRNA 27b [Source:HGNC Symbol;Acc:31614]	2.44698	-0.39004	5.284	-0.519421	1.7166	0.0899417	0.317197	-4.19757
ENSG00000105655	ENSG00000105655	ISYNA1	inositol-3-phosphate synthase 1 [Source:HGNC Symbol;Acc:29821]	-1.36092	-2.93884	0.217006	6.3361	-1.71652	0.0899579	0.317211	-4.97435
ENSG00000169439	ENSG00000169439	SDC2	syndecan 2 [Source:HGNC Symbol;Acc:10659]	-2.72466	-5.88398	0.434656	6.63305	-1.71641	0.0899772	0.317236	-5.01445
ENSG00000259183	ENSG00000259183	MED28P6	mediator complex subunit 28 pseudogene 6 [Source:HGNC Symbol;Acc:45083]	6.5404	-1.04455	14.1253	-3.80403	1.71614	0.0900263	0.317366	-4.22582
ENSG00000118985	ENSG00000118985	ELL2	elongation factor, RNA polymerase II, 2 [Source:HGNC Symbol;Acc:17064]	-1.71818	-3.71085	0.274486	4.97353	-1.71607	0.090039	0.317368	-4.85725
ENSG00000225450	ENSG00000225450	RP3-508I15.14		-3.36532	-7.26846	0.537814	-0.327317	-1.71599	0.0900544	0.317379	-4.18791
ENSG00000144407	ENSG00000144407	PTH2R	parathyroid hormone 2 receptor [Source:HGNC Symbol;Acc:9609]	-6.76451	-14.6108	1.08177	-3.24205	-1.71583	0.0900838	0.317439	-4.25532
ENSG00000172123	ENSG00000172123	SLFN12	schlafen family member 12 [Source:HGNC Symbol;Acc:25500]	-2.96611	-6.40671	0.474484	3.00874	-1.71576	0.0900975	0.317444	-4.5849
ENSG00000048405	ENSG00000048405	ZNF800	zinc finger protein 800 [Source:HGNC Symbol;Acc:27267]	-0.722665	-1.56135	0.116018	6.07645	-1.71491	0.0902534	0.317951	-4.98352
ENSG00000227494	ENSG00000227494	USP9YP14	ubiquitin specific peptidase 9, Y-linked pseudogene 14 [Source:HGNC Symbol;Acc:38748]	6.81757	-1.09546	14.7306	-5.29608	1.7147	0.0902916	0.318013	-4.30403
ENSG00000267342	ENSG00000267342	RP11-552F3.10		-9.25207	-19.9909	1.48677	-3.60507	-1.71468	0.0902956	0.318013	-4.30029
ENSG00000198093	ENSG00000198093	ZNF649	zinc finger protein 649 [Source:HGNC Symbol;Acc:25741]	-0.932316	-2.01468	0.150053	5.77053	-1.71431	0.0903638	0.31817	-4.94909
ENSG00000271730	ENSG00000271730	RP11-787I22.3		4.08617	-0.657665	8.83	-1.79363	1.71431	0.0903646	0.31817	-4.17623
ENSG00000164296	ENSG00000164296	TIGD6	tigger transposable element derived 6 [Source:HGNC Symbol;Acc:18332]	-1.29683	-2.80247	0.208815	3.58842	-1.7142	0.0903838	0.318194	-4.64333
ENSG00000085511	ENSG00000085511	MAP3K4	mitogen-activated protein kinase kinase kinase 4 [Source:HGNC Symbol;Acc:6856]	0.952335	-0.153686	2.05836	5.73195	1.71367	0.0904815	0.318495	-4.95656
ENSG00000207780	ENSG00000207780	MIR648	microRNA 648 [Source:HGNC Symbol;Acc:32904]	4.06465	-0.656387	8.78568	-2.3345	1.71351	0.0905111	0.318556	-4.18234
ENSG00000252552	ENSG00000252552	RNU6-307P	RNA, U6 small nuclear 307, pseudogene [Source:HGNC Symbol;Acc:47270]	6.26799	-1.01276	13.5487	-3.88392	1.71338	0.0905356	0.318599	-4.23313
ENSG00000131096	ENSG00000131096	PYY	peptide YY [Source:HGNC Symbol;Acc:9748]	-4.94651	-10.6928	0.799758	0.349632	-1.71323	0.0905642	0.318619	-4.17781
ENSG00000093217	ENSG00000093217	XYLB	xylulokinase homolog (H. influenzae) [Source:HGNC Symbol;Acc:12839]	1.24687	-0.201705	2.69545	2.95964	1.7131	0.090588	0.318619	-4.5895
ENSG00000084652	ENSG00000084652	TXLNA	taxilin alpha [Source:HGNC Symbol;Acc:30685]	-1.083	-2.34122	0.175224	6.92557	-1.71306	0.0905951	0.318619	-5.05965
ENSG00000106327	ENSG00000106327	TFR2	transferrin receptor 2 [Source:HGNC Symbol;Acc:11762]	-1.6344	-3.53326	0.264453	2.0819	-1.71305	0.0905976	0.318619	-4.41749
ENSG00000259347	ENSG00000259347	RP11-798K3.2		-10.1271	-21.8934	1.63914	-3.60772	-1.71297	0.090612	0.318619	-4.29986
ENSG00000138814	ENSG00000138814	PPP3CA	protein phosphatase 3, catalytic subunit, alpha isozyme [Source:HGNC Symbol;Acc:9314]	-0.766346	-1.65674	0.124046	7.72721	-1.71295	0.0906148	0.318619	-5.15283
ENSG00000088992	ENSG00000088992	TESC	tescalcin [Source:HGNC Symbol;Acc:26065]	-2.74807	-5.94123	0.445087	1.2999	-1.71281	0.090641	0.318667	-4.33701
ENSG00000236264	ENSG00000236264	RPL26P30	ribosomal protein L26 pseudogene 30 [Source:HGNC Symbol;Acc:36733]	3.96254	-0.642253	8.56734	-2.38762	1.71264	0.0906731	0.318718	-4.18344
ENSG00000141068	ENSG00000141068	KSR1	kinase suppressor of ras 1 [Source:HGNC Symbol;Acc:6465]	-0.945001	-2.04319	0.15319	6.61498	-1.7126	0.0906799	0.318718	-5.04399
ENSG00000131187	ENSG00000131187	F12	coagulation factor XII (Hageman factor) [Source:HGNC Symbol;Acc:3530]	-1.42276	-3.07656	0.231044	4.90395	-1.71218	0.0907579	0.318949	-4.8351
ENSG00000198520	ENSG00000198520	C1orf228	chromosome 1 open reading frame 228 [Source:HGNC Symbol;Acc:34345]	1.90362	-0.30934	4.11657	2.12522	1.71202	0.0907877	0.31901	-4.47208
ENSG00000264940	ENSG00000264940	SNORD3C	small nucleolar RNA, C/D box 3C [Source:HGNC Symbol;Acc:33191]	-4.39932	-9.51441	0.715767	0.0313332	-1.71173	0.0908417	0.319157	-4.20778
ENSG00000121350	ENSG00000121350	PYROXD1	pyridine nucleotide-disulphide oxidoreductase domain 1 [Source:HGNC Symbol;Acc:26162]	1.16483	-0.190019	2.51968	2.91028	1.71109	0.0909593	0.319527	-4.58499
ENSG00000120915	ENSG00000120915	EPHX2	epoxide hydrolase 2, cytoplasmic [Source:HGNC Symbol;Acc:3402]	2.51903	-0.411412	5.44947	1.76786	1.71081	0.0910116	0.319667	-4.38267
ENSG00000260894	ENSG00000260894	CTD-2012K14.4		4.80632	-0.78551	10.3982	-3.25919	1.71065	0.0910419	0.31973	-4.20299
ENSG00000049656	ENSG00000049656	CLPTM1L	CLPTM1-like [Source:HGNC Symbol;Acc:24308]	-1.70082	-3.67979	0.278157	6.56848	-1.71049	0.091072	0.31978	-5.0289
ENSG00000228474	ENSG00000228474	OST4	oligosaccharyltransferase 4 homolog (S. cerevisiae) [Source:HGNC Symbol;Acc:32483]	-1.34747	-2.9154	0.220461	4.96157	-1.71038	0.0910907	0.31978	-4.81327
ENSG00000101134	ENSG00000101134	DOK5	docking protein 5 [Source:HGNC Symbol;Acc:16173]	-2.27521	-4.92268	0.372268	5.87209	-1.71037	0.0910928	0.31978	-4.97053
ENSG00000122574	ENSG00000122574	WIPF3	WAS/WASL interacting protein family, member 3 [Source:HGNC Symbol;Acc:22004]	-2.20202	-4.76575	0.361705	2.61171	-1.70943	0.0912679	0.320351	-4.51056
ENSG00000263790	ENSG00000263790	MIR4473	microRNA 4473 [Source:HGNC Symbol;Acc:41540]	-7.39744	-16.0113	1.21646	-2.97282	-1.70916	0.091318	0.320437	-4.25547
ENSG00000100441	ENSG00000100441	KHNYN	KH and NYN domain containing [Source:HGNC Symbol;Acc:20166]	-1.09012	-2.35953	0.179289	5.67231	-1.70913	0.0913243	0.320437	-4.92779
ENSG00000223595	ENSG00000223595	LYPLA1P1	lysophospholipase I pseudogene 1 [Source:HGNC Symbol;Acc:44005]	7.74618	-1.27414	16.7665	-4.42926	1.7091	0.0913294	0.320437	-4.26523
ENSG00000129083	ENSG00000129083	COPB1	coatomer protein complex, subunit beta 1 [Source:HGNC Symbol;Acc:2231]	-0.663909	-1.43712	0.109301	7.29278	-1.70888	0.0913697	0.320535	-5.11263
ENSG00000185291	ENSG00000185291	IL3RA	interleukin 3 receptor, alpha (low affinity) [Source:HGNC Symbol;Acc:6012]	6.98941	-1.15157	15.1304	-3.36254	1.7087	0.0914041	0.320607	-4.21235
ENSG00000197245	ENSG00000197245	FAM110D	family with sequence similarity 110, member D [Source:HGNC Symbol;Acc:25860]	-11.3457	-24.5611	1.86976	-3.44431	-1.70864	0.091415	0.320607	-4.32805
ENSG00000144559	ENSG00000144559	TAMM41	TAM41, mitochondrial translocator assembly and maintenance protein, homolog (S. cerevisiae) [Source:HGNC Symbol;Acc:25187]	1.11129	-0.183211	2.40579	3.47636	1.70855	0.0914327	0.320626	-4.65734
ENSG00000115825	ENSG00000115825	PRKD3	protein kinase D3 [Source:HGNC Symbol;Acc:9408]	1.79524	-0.296187	3.88667	5.10786	1.70837	0.0914657	0.320698	-4.86783
ENSG00000116544	ENSG00000116544	DLGAP3	discs, large (Drosophila) homolog-associated protein 3 [Source:HGNC Symbol;Acc:30368]	-1.64275	-3.55666	0.271164	3.93241	-1.70825	0.0914884	0.320732	-4.73797
ENSG00000241983	ENSG00000241983	RN7SL566P	RNA, 7SL, cytoplasmic 566, pseudogene [Source:HGNC Symbol;Acc:46582]	4.44295	-0.733944	9.61985	-1.95954	1.70806	0.0915226	0.320732	-4.18362
ENSG00000137691	ENSG00000137691	C11orf70	chromosome 11 open reading frame 70 [Source:HGNC Symbol;Acc:28188]	-2.32838	-5.0414	0.384639	2.38393	-1.70806	0.0915236	0.320732	-4.47371
ENSG00000143545	ENSG00000143545	RAB13	RAB13, member RAS oncogene family [Source:HGNC Symbol;Acc:9762]	-1.81036	-3.91979	0.299073	4.14588	-1.70805	0.0915248	0.320732	-4.70057
ENSG00000080839	ENSG00000080839	RBL1	retinoblastoma-like 1 (p107) [Source:HGNC Symbol;Acc:9893]	0.782818	-0.129398	1.69503	4.69925	1.70791	0.0915515	0.320782	-4.8437
ENSG00000257489	ENSG00000257489	RP11-175P13.3		2.52683	-0.417896	5.47156	0.122708	1.70778	0.0915748	0.320818	-4.2631
ENSG00000235290	ENSG00000235290	HLA-W	major histocompatibility complex, class I, W (pseudogene) [Source:HGNC Symbol;Acc:23425]	3.92457	-0.649224	8.49836	-2.28305	1.70772	0.0915863	0.320818	-4.19117
ENSG00000139180	ENSG00000139180	NDUFA9	NADH dehydrogenase (ubiquinone) 1 alpha subcomplex, 9, 39kDa [Source:HGNC Symbol;Acc:7693]	1.58674	-0.262754	3.43624	4.55022	1.70748	0.0916321	0.320935	-4.83227
ENSG00000172366	ENSG00000172366	FAM195A	family with sequence similarity 195, member A [Source:HGNC Symbol;Acc:14142]	-0.942288	-2.04072	0.156142	4.08475	-1.70731	0.0916627	0.320984	-4.72821
ENSG00000268598	ENSG00000268598	VN1R80P	vomeronasal 1 receptor 80 pseudogene [Source:HGNC Symbol;Acc:37329]	4.40987	-0.730867	9.55061	-1.99346	1.70727	0.0916707	0.320984	-4.18495
ENSG00000227291	ENSG00000227291	AC092170.1		8.96723	-1.48797	19.4224	-5.19853	1.70698	0.0917255	0.321097	-4.30668
ENSG00000254733	ENSG00000254733	RP11-317J19.1		6.96462	-1.15573	15.085	-3.68092	1.70696	0.0917278	0.321097	-4.22093
ENSG00000258784	ENSG00000258784	RP11-813I20.2		4.7597	-0.790215	10.3096	-3.14852	1.70685	0.0917494	0.321129	-4.20815
ENSG00000257279	ENSG00000257279	RP11-231I16.1		-5.4323	-11.7671	0.902462	-1.94481	-1.70669	0.0917786	0.321188	-4.19762
ENSG00000187954	ENSG00000187954	CYHR1	cysteine/histidine-rich 1 [Source:HGNC Symbol;Acc:17806]	-1.34559	-2.91479	0.223609	6.50117	-1.70662	0.0917923	0.321193	-5.02997
ENSG00000231636	ENSG00000231636	AGBL5-AS1	AGBL5 antisense RNA 1 [Source:HGNC Symbol;Acc:41133]	-7.61442	-16.495	1.26613	-3.5134	-1.70647	0.0918201	0.321222	-4.28786
ENSG00000118246	ENSG00000118246	FASTKD2	FAST kinase domains 2 [Source:HGNC Symbol;Acc:29160]	0.600492	-0.0998668	1.30085	5.75348	1.70643	0.0918277	0.321222	-4.97122
ENSG00000266144	ENSG00000266144	MIR4654	microRNA 4654 [Source:HGNC Symbol;Acc:41643]	6.95553	-1.15711	15.0682	-4.07917	1.70636	0.0918412	0.321222	-4.25269
ENSG00000234618	ENSG00000234618	RPSAP9	ribosomal protein SA pseudogene 9 [Source:HGNC Symbol;Acc:31463]	4.25679	-0.708381	9.22197	-1.33212	1.70628	0.091856	0.321222	-4.18818
ENSG00000242574	ENSG00000242574	HLA-DMB	major histocompatibility complex, class II, DM beta [Source:HGNC Symbol;Acc:4935]	2.84587	-0.473654	6.16539	0.145618	1.70624	0.0918626	0.321222	-4.30561
ENSG00000117152	ENSG00000117152	RGS4	regulator of G-protein signaling 4 [Source:HGNC Symbol;Acc:10000]	-3.22793	-6.99329	0.537442	2.20994	-1.70615	0.0918795	0.321238	-4.52276
ENSG00000260337	ENSG00000260337	RP11-386M24.6		2.89352	-0.481928	6.26897	0.266899	1.70607	0.0918949	0.321249	-4.25988
ENSG00000079974	ENSG00000079974	RABL2B	RAB, member of RAS oncogene family-like 2B [Source:HGNC Symbol;Acc:9800]	-0.98331	-2.13049	0.163867	4.70304	-1.70593	0.0919206	0.321284	-4.8188
ENSG00000232044	ENSG00000232044	AC073479.1		2.09295	-0.348857	4.53477	5.36679	1.70588	0.0919299	0.321284	-4.9527
ENSG00000204564	ENSG00000204564	C6orf136	chromosome 6 open reading frame 136 [Source:HGNC Symbol;Acc:21301]	-1.34532	-2.91504	0.224411	4.44956	-1.7057	0.0919646	0.321362	-4.77815
ENSG00000136141	ENSG00000136141	LRCH1	leucine-rich repeats and calponin homology (CH) domain containing 1 [Source:HGNC Symbol;Acc:20309]	1.05965	-0.176853	2.29615	5.02562	1.70557	0.091989	0.321404	-4.8842
ENSG00000217512	ENSG00000217512	RP11-477E3.2		3.72611	-0.62205	8.07428	-1.33254	1.7055	0.0920014	0.321404	-4.18854
ENSG00000270165	ENSG00000270165	RP11-167P11.2		3.69886	-0.617748	8.01547	-1.42446	1.7054	0.0920198	0.321426	-4.1881
ENSG00000268533	ENSG00000268533	AC004076.7		2.31381	-0.386757	5.01437	-0.761663	1.7052	0.0920584	0.321476	-4.20944
ENSG00000183765	ENSG00000183765	CHEK2	checkpoint kinase 2 [Source:HGNC Symbol;Acc:16627]	-1.63277	-3.53847	0.272925	2.07559	-1.70519	0.0920591	0.321476	-4.43268
ENSG00000253739	ENSG00000253739	RP11-90P5.7		5.48195	-0.916811	11.8807	-3.35953	1.70507	0.0920831	0.321517	-4.23405
ENSG00000197724	ENSG00000197724	PHF2	PHD finger protein 2 [Source:HGNC Symbol;Acc:8920]	-0.726505	-1.57458	0.121571	6.63816	-1.70493	0.0921093	0.321565	-5.05188
ENSG00000163399	ENSG00000163399	ATP1A1	ATPase, Na+/K+ transporting, alpha 1 polypeptide [Source:HGNC Symbol;Acc:799]	-1.281	-2.77641	0.214417	6.97962	-1.70486	0.0921217	0.321565	-5.07159
ENSG00000109944	ENSG00000109944	C11orf63	chromosome 11 open reading frame 63 [Source:HGNC Symbol;Acc:26288]	-1.18232	-2.56259	0.197956	4.00569	-1.70479	0.0921347	0.321567	-4.71758
ENSG00000199990	ENSG00000199990	VTRNA1-1	vault RNA 1-1 [Source:HGNC Symbol;Acc:12654]	-3.13896	-6.80374	0.525823	-0.593589	-1.70467	0.0921579	0.321605	-4.18959
ENSG00000185903	ENSG00000185903	OR11N1P	olfactory receptor, family 11, subfamily N, member 1 pseudogene [Source:HGNC Symbol;Acc:19582]	6.14479	-1.02998	13.3196	-4.88066	1.70451	0.0921864	0.321619	-4.25323
ENSG00000104823	ENSG00000104823	ECH1	enoyl CoA hydratase 1, peroxisomal [Source:HGNC Symbol;Acc:3149]	-1.04667	-2.26877	0.175442	4.79498	-1.70451	0.0921866	0.321619	-4.82842
ENSG00000245685	ENSG00000245685	AF146191.4		2.88872	-0.484552	6.26199	-0.532035	1.70434	0.0922193	0.321675	-4.23866
ENSG00000227868	ENSG00000227868	C1orf234	chromosome 1 open reading frame 234 [Source:HGNC Symbol;Acc:44651]	-6.58134	-14.2668	1.10415	-3.24076	-1.7043	0.0922275	0.321675	-4.24453
ENSG00000257052	ENSG00000257052	RP11-881M11.2		-6.17941	-13.3974	1.03855	-1.8698	-1.70386	0.092309	0.321916	-4.19939
ENSG00000149294	ENSG00000149294	NCAM1	neural cell adhesion molecule 1 [Source:HGNC Symbol;Acc:7656]	-0.839897	-1.82108	0.141285	9.52784	-1.70364	0.0923501	0.322016	-5.33643
ENSG00000083520	ENSG00000083520	DIS3	DIS3 mitotic control homolog (S. cerevisiae) [Source:HGNC Symbol;Acc:20604]	-0.764737	-1.65816	0.128682	7.32628	-1.70357	0.0923645	0.322023	-5.13033
ENSG00000231729	ENSG00000231729	ARHGEF9-IT1	ARHGEF9 intronic transcript 1 (non-protein coding) [Source:HGNC Symbol;Acc:41401]	3.82628	-0.644654	8.29721	-1.91616	1.70326	0.0924224	0.322129	-4.18844
ENSG00000067191	ENSG00000067191	CACNB1	calcium channel, voltage-dependent, beta 1 subunit [Source:HGNC Symbol;Acc:1401]	-1.15504	-2.50468	0.194603	5.62197	-1.70326	0.0924228	0.322129	-4.94631
ENSG00000226921	ENSG00000226921	LINC00454	long intergenic non-protein coding RNA 454 [Source:HGNC Symbol;Acc:42802]	5.46183	-0.920409	11.8441	-3.14776	1.7032	0.0924322	0.322129	-4.22094
ENSG00000100865	ENSG00000100865	CINP	cyclin-dependent kinase 2 interacting protein [Source:HGNC Symbol;Acc:23789]	-0.714984	-1.55051	0.120541	4.63897	-1.70309	0.0924531	0.322159	-4.82179
ENSG00000267874	ENSG00000267874	CTD-2527I21.9		5.02834	-0.848507	10.9052	-3.03957	1.70287	0.0924948	0.322261	-4.21378
ENSG00000201347	ENSG00000201347	RNA5SP69	RNA, 5S ribosomal pseudogene 69 [Source:HGNC Symbol;Acc:42846]	5.94751	-1.00414	12.8992	-3.85145	1.70274	0.092519	0.322302	-4.24123
ENSG00000143641	ENSG00000143641	GALNT2	UDP-N-acetyl-alpha-D-galactosamine:polypeptide N-acetylgalactosaminyltransferase 2 (GalNAc-T2) [Source:HGNC Symbol;Acc:4124]	-1.18733	-2.57547	0.200808	6.33484	-1.70232	0.0925991	0.322538	-5.01003
ENSG00000176302	ENSG00000176302	FOXR1	forkhead box R1 [Source:HGNC Symbol;Acc:29980]	2.75309	-0.465757	5.97194	-0.87502	1.70224	0.0926129	0.322542	-4.20517
ENSG00000260111	ENSG00000260111	RP11-529K1.4		2.0333	-0.344341	4.41094	0.184502	1.70199	0.0926608	0.322666	-4.26361
ENSG00000264075	ENSG00000264075	MIR4783	microRNA 4783 [Source:HGNC Symbol;Acc:41874]	5.92275	-1.00372	12.8492	-3.60707	1.70182	0.0926932	0.322669	-4.23617
ENSG00000149231	ENSG00000149231	CCDC82	coiled-coil domain containing 82 [Source:HGNC Symbol;Acc:26282]	0.834663	-0.141452	1.81078	6.48854	1.70181	0.0926941	0.322669	-5.05687
ENSG00000182197	ENSG00000182197	EXT1	exostosin glycosyltransferase 1 [Source:HGNC Symbol;Acc:3512]	-1.42724	-3.09639	0.241904	5.988	-1.70179	0.0926991	0.322669	-4.99244
ENSG00000173120	ENSG00000173120	KDM2A	lysine (K)-specific demethylase 2A [Source:HGNC Symbol;Acc:13606]	-0.701868	-1.52277	0.119037	6.77033	-1.70163	0.0927293	0.322691	-5.06784
ENSG00000246465	ENSG00000246465	RP11-57A19.2		2.08378	-0.353417	4.52097	0.356684	1.70162	0.0927303	0.322691	-4.29026
ENSG00000221445	ENSG00000221445	MIR1301	microRNA 1301 [Source:HGNC Symbol;Acc:35253]	3.94014	-0.668461	8.54875	-2.27805	1.70155	0.092744	0.322696	-4.19119
ENSG00000148057	ENSG00000148057	IDNK	idnK, gluconokinase homolog (E. coli) [Source:HGNC Symbol;Acc:31367]	-2.54599	-5.5243	0.43232	0.583928	-1.70133	0.0927851	0.322796	-4.26236
ENSG00000230027	ENSG00000230027	RP11-550H2.2		4.51912	-0.768011	9.80624	-3.60512	1.70112	0.0928244	0.322841	-4.24275
ENSG00000240057	ENSG00000240057	RP11-572M11.4		2.44064	-0.414873	5.29615	-0.323525	1.70107	0.0928348	0.322841	-4.23241
ENSG00000271335	ENSG00000271335	RP11-324I22.4		1.46097	-0.248366	3.17031	1.93649	1.70105	0.0928389	0.322841	-4.46778
ENSG00000226314	ENSG00000226314	ZNF192P1	zinc finger protein 192 pseudogene 1 [Source:HGNC Symbol;Acc:18777]	1.47483	-0.250769	3.20043	3.89559	1.701	0.0928478	0.322841	-4.74939
ENSG00000170502	ENSG00000170502	NUDT9	nudix (nucleoside diphosphate linked moiety X)-type motif 9 [Source:HGNC Symbol;Acc:8056]	-0.894883	-1.94198	0.152213	4.72772	-1.70091	0.0928643	0.322852	-4.83177
ENSG00000167850	ENSG00000167850	CD300C	CD300c molecule [Source:HGNC Symbol;Acc:19320]	-10.2259	-22.1915	1.73978	-5.07827	-1.70085	0.0928759	0.322852	-4.32858
ENSG00000074527	ENSG00000074527	NTN4	netrin 4 [Source:HGNC Symbol;Acc:13658]	-3.43442	-7.45435	0.585511	2.24093	-1.70034	0.0929714	0.323141	-4.4411
ENSG00000258101	ENSG00000258101	RP11-977B10.2		-3.93262	-8.53635	0.671112	-1.199	-1.7001	0.0930179	0.323259	-4.19169
ENSG00000161888	ENSG00000161888	SPC24	SPC24, NDC80 kinetochore complex component [Source:HGNC Symbol;Acc:26913]	2.95856	-0.505185	6.42231	1.35091	1.69995	0.0930456	0.323312	-4.42219
ENSG00000124193	ENSG00000124193	SRSF6	serine/arginine-rich splicing factor 6 [Source:HGNC Symbol;Acc:10788]	-1.19689	-2.59833	0.204539	7.85404	-1.69975	0.0930834	0.323316	-5.18626
ENSG00000271555	ENSG00000271555	CTD-3214K23.1		5.2662	-0.900021	11.4324	-2.78771	1.69973	0.0930872	0.323316	-4.20539
ENSG00000170122	ENSG00000170122	FOXD4	forkhead box D4 [Source:HGNC Symbol;Acc:3805]	-1.86063	-4.0393	0.318034	2.63596	-1.6997	0.0930934	0.323316	-4.53495
ENSG00000122432	ENSG00000122432	SPATA1	spermatogenesis associated 1 [Source:HGNC Symbol;Acc:14682]	3.4247	-0.585616	7.43501	-1.02648	1.6996	0.0931126	0.323316	-4.19996
ENSG00000166535	ENSG00000166535	A2ML1	alpha-2-macroglobulin-like 1 [Source:HGNC Symbol;Acc:23336]	8.09394	-1.38413	17.572	-3.80409	1.69958	0.0931156	0.323316	-4.26832
ENSG00000100439	ENSG00000100439	ABHD4	abhydrolase domain containing 4 [Source:HGNC Symbol;Acc:20154]	-1.44433	-3.13574	0.247068	4.67485	-1.69951	0.0931297	0.323316	-4.78914
ENSG00000006837	ENSG00000006837	CDKL3	cyclin-dependent kinase-like 3 [Source:HGNC Symbol;Acc:15483]	1.6368	-0.280051	3.55366	2.48539	1.69945	0.0931397	0.323316	-4.55202
ENSG00000116711	ENSG00000116711	PLA2G4A	phospholipase A2, group IVA (cytosolic, calcium-dependent) [Source:HGNC Symbol;Acc:9035]	-4.43453	-9.62791	0.758841	2.5108	-1.69942	0.0931464	0.323316	-4.50144
ENSG00000035681	ENSG00000035681	NSMAF	neutral sphingomyelinase (N-SMase) activation associated factor [Source:HGNC Symbol;Acc:8017]	1.49022	-0.255141	3.23559	4.29628	1.69929	0.0931708	0.323357	-4.78808
ENSG00000258587	ENSG00000258587	RP11-316E14.2		7.37261	-1.26275	16.008	-3.23643	1.69919	0.0931888	0.323377	-4.21224
ENSG00000111832	ENSG00000111832	RWDD1	RWD domain containing 1 [Source:HGNC Symbol;Acc:20993]	-0.787853	-1.71072	0.135013	5.59985	-1.69906	0.0932141	0.323421	-4.95343
ENSG00000263300	ENSG00000263300	RP5-1029F21.4		-6.60364	-14.34	1.13276	-2.40319	-1.69881	0.0932604	0.323539	-4.19881
ENSG00000228150	ENSG00000228150	RP11-84A14.4		4.72775	-0.812075	10.2676	-2.56849	1.69848	0.093324	0.323716	-4.20669
ENSG00000183643	ENSG00000183643	C15orf32	chromosome 15 open reading frame 32 [Source:HGNC Symbol;Acc:26549]	6.21616	-1.06939	13.5017	-3.1466	1.69809	0.093397	0.32385	-4.21357
ENSG00000079387	ENSG00000079387	SENP1	SUMO1/sentrin specific peptidase 1 [Source:HGNC Symbol;Acc:17927]	-0.816371	-1.77319	0.140445	6.00185	-1.69809	0.0933976	0.32385	-5.00272
ENSG00000225779	ENSG00000225779	RP4-603I14.3		3.94839	-0.679301	8.57608	-2.11077	1.69808	0.0934001	0.32385	-4.194
ENSG00000239249	ENSG00000239249	RN7SL757P	RNA, 7SL, cytoplasmic 757, pseudogene [Source:HGNC Symbol;Acc:46773]	6.06084	-1.04361	13.1653	-3.36054	1.69787	0.0934397	0.323944	-4.22655
ENSG00000260089	ENSG00000260089	ADAM3B	ADAM metallopeptidase domain 3B (pseudogene) [Source:HGNC Symbol;Acc:210]	3.79649	-0.653914	8.24689	-1.19479	1.69779	0.0934542	0.323951	-4.2053
ENSG00000202374	ENSG00000202374	SNORA62	Small nucleolar RNA SNORA62/SNORA6 family [Source:RFAM;Acc:RF00091]	3.93932	-0.678956	8.55759	-1.74103	1.69763	0.0934849	0.324014	-4.19673
ENSG00000111785	ENSG00000111785	RIC8B	resistance to inhibitors of cholinesterase 8 homolog B (C. elegans) [Source:HGNC Symbol;Acc:25555]	-0.892297	-1.93846	0.153869	6.28014	-1.6975	0.093509	0.324015	-5.03017
ENSG00000135916	ENSG00000135916	ITM2C	integral membrane protein 2C [Source:HGNC Symbol;Acc:6175]	-1.73021	-3.75879	0.298378	6.50637	-1.69749	0.0935121	0.324015	-5.01564
ENSG00000234665	ENSG00000234665	RP11-262H14.3		-1.32777	-2.88463	0.229097	3.28142	-1.69736	0.0935368	0.324015	-4.62724
ENSG00000247240	ENSG00000247240	UBL7-AS1	UBL7 antisense RNA 1 (head to head) [Source:HGNC Symbol;Acc:48614]	2.87029	-0.495289	6.23588	0.10314	1.69734	0.0935407	0.324015	-4.25595
ENSG00000150551	ENSG00000150551	LYPD1	LY6/PLAUR domain containing 1 [Source:HGNC Symbol;Acc:28431]	-1.93095	-4.19514	0.333245	6.45966	-1.6973	0.0935474	0.324015	-5.03177
ENSG00000233873	ENSG00000233873	RPL7P44	ribosomal protein L7 pseudogene 44 [Source:HGNC Symbol;Acc:36143]	6.33084	-1.09308	13.7548	-2.93036	1.69719	0.0935692	0.324047	-4.22744
ENSG00000161277	ENSG00000161277	THAP8	THAP domain containing 8 [Source:HGNC Symbol;Acc:23191]	-1.62859	-3.5387	0.281513	2.9759	-1.6969	0.0936232	0.324191	-4.54556
ENSG00000125945	ENSG00000125945	ZNF436	zinc finger protein 436 [Source:HGNC Symbol;Acc:20814]	-0.820901	-1.78375	0.141944	6.30613	-1.69682	0.0936385	0.324201	-5.0265
ENSG00000229169	ENSG00000229169	RP11-247I13.6		5.45137	-0.946274	11.849	-3.88783	1.69585	0.0938233	0.324797	-4.24592
ENSG00000099617	ENSG00000099617	EFNA2	ephrin-A2 [Source:HGNC Symbol;Acc:3222]	-2.32258	-5.04872	0.403563	2.37651	-1.6956	0.0938705	0.324917	-4.50036
ENSG00000138074	ENSG00000138074	SLC5A6	solute carrier family 5 (sodium-dependent vitamin transporter), member 6 [Source:HGNC Symbol;Acc:11041]	-1.14028	-2.47876	0.198196	4.09255	-1.69552	0.0938863	0.324928	-4.7394
ENSG00000144231	ENSG00000144231	POLR2D	polymerase (RNA) II (DNA directed) polypeptide D [Source:HGNC Symbol;Acc:9191]	-0.699482	-1.52066	0.121695	6.04933	-1.69528	0.0939318	0.325011	-5.00784
ENSG00000159352	ENSG00000159352	PSMD4	proteasome (prosome, macropain) 26S subunit, non-ATPase, 4 [Source:HGNC Symbol;Acc:9561]	-0.765361	-1.66389	0.133173	6.47632	-1.69525	0.0939375	0.325011	-5.04269
ENSG00000107018	ENSG00000107018	RLN1	relaxin 1 [Source:HGNC Symbol;Acc:10026]	-7.0509	-15.3289	1.22712	-3.01684	-1.6952	0.0939476	0.325011	-4.26123
ENSG00000241002	ENSG00000241002	RP11-119H12.1		5.94164	-1.03491	12.9182	-2.92834	1.69499	0.0939869	0.325103	-4.21211
ENSG00000182379	ENSG00000182379	NXPH4	neurexophilin 4 [Source:HGNC Symbol;Acc:8078]	-2.63358	-5.72626	0.459103	3.4018	-1.69478	0.0940273	0.3252	-4.63992
ENSG00000256294	ENSG00000256294	ZNF225	zinc finger protein 225 [Source:HGNC Symbol;Acc:13018]	-0.978607	-2.12796	0.170746	3.5506	-1.69456	0.094069	0.325267	-4.66927
ENSG00000102239	ENSG00000102239	BRS3	bombesin-like receptor 3 [Source:HGNC Symbol;Acc:1113]	-8.5569	-18.6069	1.49308	-4.98076	-1.69454	0.0940719	0.325267	-4.33406
ENSG00000250069	ENSG00000250069	CTB-131B5.2		2.91043	-0.507985	6.32885	-0.0989784	1.69447	0.0940859	0.325272	-4.26043
ENSG00000213398	ENSG00000213398	LCAT	lecithin-cholesterol acyltransferase [Source:HGNC Symbol;Acc:6522]	-2.35882	-5.12958	0.411934	2.33044	-1.69433	0.0941122	0.32532	-4.51929
ENSG00000182601	ENSG00000182601	HS3ST4	heparan sulfate (glucosamine) 3-O-sulfotransferase 4 [Source:HGNC Symbol;Acc:5200]	-3.96492	-8.62291	0.693062	0.889968	-1.6941	0.0941571	0.325432	-4.22772
ENSG00000118946	ENSG00000118946	PCDH17	protocadherin 17 [Source:HGNC Symbol;Acc:14267]	-2.34247	-5.0949	0.409957	6.60077	-1.69379	0.0942155	0.32559	-5.0813
ENSG00000234006	ENSG00000234006	DDX39B-AS1	DDX39B antisense RNA 1 [Source:HGNC Symbol;Acc:39771]	7.76556	-1.35967	16.8908	-3.94561	1.69368	0.0942373	0.325622	-4.28205
ENSG00000184205	ENSG00000184205	TSPYL2	TSPY-like 2 [Source:HGNC Symbol;Acc:24358]	-2.35675	-5.12645	0.412957	6.04385	-1.69349	0.094274	0.325678	-4.98327
ENSG00000150938	ENSG00000150938	CRIM1	cysteine rich transmembrane BMP regulator 1 (chordin-like) [Source:HGNC Symbol;Acc:2359]	-2.73857	-5.95705	0.479906	7.24608	-1.69346	0.0942786	0.325678	-5.14489
ENSG00000141934	ENSG00000141934	PPAP2C	phosphatidic acid phosphatase type 2C [Source:HGNC Symbol;Acc:9230]	2.85091	-0.499829	6.20166	1.60866	1.69334	0.0943013	0.325714	-4.42368
ENSG00000119900	ENSG00000119900	OGFRL1	opioid growth factor receptor-like 1 [Source:HGNC Symbol;Acc:21378]	1.18771	-0.208444	2.58386	4.86274	1.69309	0.0943505	0.32584	-4.89304
ENSG00000156234	ENSG00000156234	CXCL13	chemokine (C-X-C motif) ligand 13 [Source:HGNC Symbol;Acc:10639]	4.72457	-0.82979	10.2789	-2.47303	1.6929	0.0943868	0.32591	-4.20755
ENSG00000180846	ENSG00000180846	CSNK1G2-AS1	CSNK1G2 antisense RNA 1 [Source:HGNC Symbol;Acc:28604]	-4.85909	-10.5718	0.853579	-2.09168	-1.69285	0.094396	0.32591	-4.21232
ENSG00000057935	ENSG00000057935	MTA3	metastasis associated 1 family, member 3 [Source:HGNC Symbol;Acc:23784]	-0.840813	-1.82943	0.147803	6.41161	-1.69267	0.094429	0.325981	-5.045
ENSG00000242979	ENSG00000242979	RPS15AP18	ribosomal protein S15a pseudogene 18 [Source:HGNC Symbol;Acc:36524]	5.42852	-0.95461	11.8116	-2.65491	1.69258	0.0944469	0.325994	-4.20562
ENSG00000226798	ENSG00000226798	RP11-289F5.1		-9.49939	-20.6696	1.67085	-3.81234	-1.69252	0.0944578	0.325994	-4.29477
ENSG00000087074	ENSG00000087074	PPP1R15A	protein phosphatase 1, regulatory subunit 15A [Source:HGNC Symbol;Acc:14375]	-3.48006	-7.57248	0.612368	7.3688	-1.69242	0.0944783	0.326021	-5.15116
ENSG00000187905	ENSG00000187905	AC002472.13	Leucine-rich repeat-containing protein LOC400891 [Source:UniProtKB/Swiss-Prot;Acc:Q6ZQY2]	3.32155	-0.58467	7.22777	-0.688774	1.69233	0.0944943	0.326033	-4.23594
ENSG00000260296	ENSG00000260296	RP11-395I6.3		2.51058	-0.442219	5.46337	1.32695	1.69216	0.0945272	0.326103	-4.40675
ENSG00000180071	ENSG00000180071	ANKRD18A	ankyrin repeat domain 18A [Source:HGNC Symbol;Acc:23643]	1.59902	-0.281927	3.47997	4.0983	1.69192	0.0945739	0.326188	-4.79822
ENSG00000134590	ENSG00000134590	FAM127A	family with sequence similarity 127, member A [Source:HGNC Symbol;Acc:2569]	-0.922881	-2.00853	0.162765	6.08427	-1.69184	0.0945888	0.326188	-5.00196
ENSG00000126838	ENSG00000126838	PZP	pregnancy-zone protein [Source:HGNC Symbol;Acc:9750]	-11.128	-24.2187	1.96264	-3.17934	-1.69184	0.0945896	0.326188	-4.30197
ENSG00000253540	ENSG00000253540	FAM86HP	family with sequence similarity 86, member H, pseudogene [Source:HGNC Symbol;Acc:42359]	-1.75387	-3.81728	0.309535	1.9613	-1.69167	0.0946219	0.326237	-4.46219
ENSG00000140598	ENSG00000140598	EFTUD1	elongation factor Tu GTP binding domain containing 1 [Source:HGNC Symbol;Acc:25789]	-0.673821	-1.46658	0.118937	5.14624	-1.69163	0.0946287	0.326237	-4.90924
ENSG00000239911	ENSG00000239911	PRKAG2-AS1	PRKAG2 antisense RNA 1 [Source:HGNC Symbol;Acc:40468]	-2.73684	-5.95699	0.483312	-0.0341196	-1.69151	0.0946518	0.326273	-4.24903
ENSG00000267309	ENSG00000267309	CTD-2630F21.1		-2.33819	-5.08998	0.413596	0.418283	-1.69109	0.0947322	0.326507	-4.26193
ENSG00000183690	ENSG00000183690	EFHC2	EF-hand domain (C-terminal) containing 2 [Source:HGNC Symbol;Acc:26233]	4.80015	-0.849345	10.4497	0.697491	1.69101	0.0947472	0.326515	-4.28671
ENSG00000163950	ENSG00000163950	SLBP	stem-loop binding protein [Source:HGNC Symbol;Acc:10904]	-0.86048	-1.8733	0.152336	5.39444	-1.69088	0.0947735	0.326562	-4.9388
ENSG00000264370	ENSG00000264370	MIR3125	microRNA 3125 [Source:HGNC Symbol;Acc:38219]	4.12243	-0.730196	8.97505	-2.59653	1.69075	0.0947986	0.326565	-4.22361
ENSG00000257531	ENSG00000257531	RP3-405J10.2		3.66594	-0.649352	7.98123	-1.73423	1.69074	0.0947996	0.326565	-4.20284
ENSG00000185596	ENSG00000185596	WASH3P	WAS protein family homolog 3 pseudogene [Source:HGNC Symbol;Acc:24362]	-1.30459	-2.84049	0.231314	4.21421	-1.69049	0.0948485	0.326635	-4.77359
ENSG00000254973	ENSG00000254973	RP11-429J17.7		-4.47731	-9.74848	0.793865	-1.6272	-1.69049	0.0948485	0.326635	-4.20378
ENSG00000272182	ENSG00000272182	RP11-802O23.3		-2.24484	-4.88778	0.398103	-0.515182	-1.69044	0.0948575	0.326635	-4.22816
ENSG00000256576	ENSG00000256576	RP13-977J11.2		2.76878	-0.49152	6.02909	-0.676116	1.69018	0.0949073	0.326731	-4.21687
ENSG00000254665	ENSG00000254665	RP11-152H18.3		2.42501	-0.430658	5.28068	0.242833	1.69008	0.0949261	0.326731	-4.28589
ENSG00000198934	ENSG00000198934	MAGEE1	melanoma antigen family E, 1 [Source:HGNC Symbol;Acc:24934]	-1.0935	-2.3812	0.194205	5.07868	-1.69007	0.0949289	0.326731	-4.90123
ENSG00000213601	ENSG00000213601	KRT18P19	keratin 18 pseudogene 19 [Source:HGNC Symbol;Acc:33387]	6.51735	-1.15764	14.1923	-3.67426	1.69003	0.0949357	0.326731	-4.21924
ENSG00000168234	ENSG00000168234	TTC39C	tetratricopeptide repeat domain 39C [Source:HGNC Symbol;Acc:26595]	1.45597	-0.258934	3.17088	4.31212	1.68972	0.0949958	0.326894	-4.8054
ENSG00000120451	ENSG00000120451	SNX19	sorting nexin 19 [Source:HGNC Symbol;Acc:21532]	-0.737172	-1.60549	0.131143	7.26421	-1.68964	0.0950116	0.326905	-5.14253
ENSG00000104290	ENSG00000104290	FZD3	frizzled family receptor 3 [Source:HGNC Symbol;Acc:4041]	1.37987	-0.245865	3.00561	8.00119	1.68924	0.0950885	0.32711	-5.21394
ENSG00000163155	ENSG00000163155	LYSMD1	LysM, putative peptidoglycan-binding, domain containing 1 [Source:HGNC Symbol;Acc:32070]	-1.07437	-2.3402	0.191461	4.26338	-1.6892	0.0950963	0.32711	-4.7788
ENSG00000257267	ENSG00000257267	ZNF271	zinc finger protein 271 [Source:HGNC Symbol;Acc:13065]	0.715181	-0.127498	1.55786	5.79131	1.6891	0.0951147	0.327114	-5.00413
ENSG00000106809	ENSG00000106809	OGN	osteoglycin [Source:HGNC Symbol;Acc:8126]	7.5742	-1.35072	16.4991	-3.40049	1.68902	0.0951307	0.327114	-4.22708
ENSG00000231752	ENSG00000231752	EMBP1	embigin pseudogene 1 [Source:HGNC Symbol;Acc:38661]	3.77265	-0.672846	8.21815	-1.02123	1.68899	0.0951352	0.327114	-4.21725
ENSG00000100346	ENSG00000100346	CACNA1I	calcium channel, voltage-dependent, T type, alpha 1I subunit [Source:HGNC Symbol;Acc:1396]	-1.95066	-4.24933	0.348003	1.44602	-1.68892	0.0951502	0.327122	-4.47108
ENSG00000101745	ENSG00000101745	ANKRD12	ankyrin repeat domain 12 [Source:HGNC Symbol;Acc:29135]	1.16246	-0.207506	2.53242	7.21725	1.68877	0.0951787	0.32715	-5.15819
ENSG00000197620	ENSG00000197620	CXorf40A	chromosome X open reading frame 40A [Source:HGNC Symbol;Acc:28089]	-2.8818	-6.27806	0.51447	3.52888	-1.68874	0.0951837	0.32715	-4.66743
ENSG00000272512	ENSG00000272512	RP11-54O7.17		-2.55297	-5.56216	0.456228	2.63592	-1.68848	0.0952337	0.327208	-4.54026
ENSG00000137502	ENSG00000137502	RAB30	RAB30, member RAS oncogene family [Source:HGNC Symbol;Acc:9770]	-1.02317	-2.22921	0.182872	7.79491	-1.68844	0.095241	0.327208	-5.19857
ENSG00000267226	ENSG00000267226	RP11-126O1.5		-3.20283	-6.97821	0.572551	-0.988925	-1.6884	0.0952499	0.327208	-4.20646
ENSG00000241120	ENSG00000241120	HMGN1P8	high mobility group nucleosome binding domain 1 pseudogene 8 [Source:HGNC Symbol;Acc:39351]	3.67208	-0.656504	8.00067	-1.33257	1.68837	0.0952549	0.327208	-4.21174
ENSG00000067064	ENSG00000067064	IDI1	isopentenyl-diphosphate delta isomerase 1 [Source:HGNC Symbol;Acc:5387]	-1.10083	-2.3985	0.196846	6.12176	-1.68832	0.0952642	0.327208	-5.01922
ENSG00000252218	ENSG00000252218	SCARNA15	Small Cajal body specific RNA 15 [Source:RFAM;Acc:RF00426]	5.25777	-0.940396	11.4559	-2.88494	1.68826	0.0952759	0.327208	-4.22242
ENSG00000070718	ENSG00000070718	AP3M2	adaptor-related protein complex 3, mu 2 subunit [Source:HGNC Symbol;Acc:570]	-0.811323	-1.7678	0.145158	5.66251	-1.68818	0.0952916	0.327218	-4.97152
ENSG00000241506	ENSG00000241506	PSMC1P1	proteasome (prosome, macropain) 26S subunit, ATPase, 1 pseudogene 1 [Source:HGNC Symbol;Acc:30147]	-3.57325	-7.78615	0.63964	-0.59114	-1.68805	0.0953171	0.327251	-4.21377
ENSG00000106780	ENSG00000106780	MEGF9	multiple EGF-like-domains 9 [Source:HGNC Symbol;Acc:3234]	-1.18391	-2.57982	0.211986	6.588	-1.68798	0.0953303	0.327251	-5.05383
ENSG00000253500	ENSG00000253500	AF121898.3		7.12826	-1.27658	15.5331	-4.06102	1.68794	0.0953389	0.327251	-4.25449
ENSG00000174136	ENSG00000174136	RGMB	RGM domain family, member B [Source:HGNC Symbol;Acc:26896]	-0.878986	-1.91544	0.15747	6.69855	-1.68785	0.0953561	0.327267	-5.09125
ENSG00000164615	ENSG00000164615	CAMLG	calcium modulating ligand [Source:HGNC Symbol;Acc:1471]	-0.809792	-1.76471	0.145125	5.50222	-1.68776	0.0953737	0.327284	-4.95244
ENSG00000140104	ENSG00000140104	C14orf79	chromosome 14 open reading frame 79 [Source:HGNC Symbol;Acc:20126]	-1.76034	-3.8363	0.315627	3.90311	-1.68763	0.0953975	0.327286	-4.72102
ENSG00000166136	ENSG00000166136	NDUFB8	NADH dehydrogenase (ubiquinone) 1 beta subcomplex, 8, 19kDa [Source:HGNC Symbol;Acc:7703]	-0.733556	-1.59864	0.131532	3.98789	-1.68762	0.0953997	0.327286	-4.75269
ENSG00000130956	ENSG00000130956	HABP4	hyaluronan binding protein 4 [Source:HGNC Symbol;Acc:17062]	-1.48044	-3.22642	0.265542	4.78394	-1.68754	0.0954163	0.3273	-4.86198
ENSG00000121390	ENSG00000121390	PSPC1	paraspeckle component 1 [Source:HGNC Symbol;Acc:20320]	-0.898471	-1.95836	0.161417	7.46811	-1.68712	0.0954965	0.327493	-5.16742
ENSG00000259818	ENSG00000259818	RP5-1024G6.7		4.904	-0.881065	10.6891	-2.33429	1.68711	0.0954979	0.327493	-4.21421
ENSG00000006704	ENSG00000006704	GTF2IRD1	GTF2I repeat domain containing 1 [Source:HGNC Symbol;Acc:4661]	-1.11183	-2.42373	0.200071	5.90556	-1.6867	0.0955766	0.327673	-5.00955
ENSG00000228963	ENSG00000228963	OR7E93P	olfactory receptor, family 7, subfamily E, member 93 pseudogene [Source:HGNC Symbol;Acc:14780]	5.08609	-0.915416	11.0876	-3.1084	1.68665	0.0955867	0.327673	-4.22943
ENSG00000254498	ENSG00000254498	CTD-2119L1.1		6.60965	-1.18967	14.409	-4.03802	1.68664	0.0955882	0.327673	-4.25431
ENSG00000185942	ENSG00000185942	NKAIN3	Na+/K+ transporting ATPase interacting 3 [Source:HGNC Symbol;Acc:26829]	2.60047	-0.469813	5.67075	1.07872	1.68568	0.0957746	0.328269	-4.36104
ENSG00000172974	ENSG00000172974	AC007318.5		-2.55729	-5.57688	0.462297	-0.0153972	-1.68552	0.0958054	0.328331	-4.25244
ENSG00000142168	ENSG00000142168	SOD1	superoxide dismutase 1, soluble [Source:HGNC Symbol;Acc:11179]	-1.06168	-2.31543	0.192073	6.10908	-1.68532	0.0958436	0.328413	-5.00755
ENSG00000162441	ENSG00000162441	LZIC	leucine zipper and CTNNBIP1 domain containing [Source:HGNC Symbol;Acc:17497]	-0.731683	-1.59577	0.132402	5.42818	-1.68526	0.0958551	0.328413	-4.95495
ENSG00000251201	ENSG00000251201	TMED7-TICAM2	TMED7-TICAM2 readthrough [Source:HGNC Symbol;Acc:33945]	5.52205	-0.999696	12.0438	-3.3598	1.68515	0.0958775	0.328413	-4.24738
ENSG00000229109	ENSG00000229109	RP11-439K3.1		-8.15708	-17.791	1.47681	-3.32741	-1.68514	0.09588	0.328413	-4.30334
ENSG00000151208	ENSG00000151208	DLG5	discs, large homolog 5 (Drosophila) [Source:HGNC Symbol;Acc:2904]	-1.05733	-2.30618	0.19153	8.59269	-1.68499	0.0959075	0.328464	-5.26853
ENSG00000162669	ENSG00000162669	HFM1	HFM1, ATP-dependent DNA helicase homolog (S. cerevisiae) [Source:HGNC Symbol;Acc:20193]	1.45776	-0.264138	3.17965	4.16661	1.68492	0.0959211	0.328468	-4.82192
ENSG00000167702	ENSG00000167702	KIFC2	kinesin family member C2 [Source:HGNC Symbol;Acc:29530]	-0.783212	-1.70845	0.142026	5.58306	-1.68472	0.0959607	0.32856	-4.97234
ENSG00000163479	ENSG00000163479	SSR2	signal sequence receptor, beta (translocon-associated protein beta) [Source:HGNC Symbol;Acc:11324]	-0.972507	-2.12142	0.176405	6.38154	-1.68464	0.0959757	0.328568	-5.04437
ENSG00000101365	ENSG00000101365	IDH3B	isocitrate dehydrogenase 3 (NAD+) beta [Source:HGNC Symbol;Acc:5385]	-0.90634	-1.97731	0.164628	5.41717	-1.68429	0.0960442	0.328759	-4.94924
ENSG00000252391	ENSG00000252391	RNU6-638P	RNA, U6 small nuclear 638, pseudogene [Source:HGNC Symbol;Acc:47601]	4.22127	-0.76698	9.20953	-2.1368	1.68421	0.0960591	0.32876	-4.20845
ENSG00000067992	ENSG00000067992	PDK3	pyruvate dehydrogenase kinase, isozyme 3 [Source:HGNC Symbol;Acc:8811]	1.58012	-0.287158	3.44739	2.92126	1.68416	0.0960697	0.32876	-4.60686
ENSG00000166558	ENSG00000166558	SLC38A8	solute carrier family 38, member 8 [Source:HGNC Symbol;Acc:32434]	2.3113	-0.420575	5.04317	0.653543	1.68383	0.0961339	0.32892	-4.28844
ENSG00000006007	ENSG00000006007	GDE1	glycerophosphodiester phosphodiesterase 1 [Source:HGNC Symbol;Acc:29644]	-1.02967	-2.24674	0.187394	5.79533	-1.68379	0.0961418	0.32892	-4.97695
ENSG00000115762	ENSG00000115762	PLEKHB2	pleckstrin homology domain containing, family B (evectins) member 2 [Source:HGNC Symbol;Acc:19236]	-0.981487	-2.14174	0.178763	7.05492	-1.68358	0.0961811	0.329011	-5.11635
ENSG00000260368	ENSG00000260368	RP11-521I2.3		2.33703	-0.425791	5.09985	0.232747	1.6835	0.0961972	0.329022	-4.30742
ENSG00000029363	ENSG00000029363	BCLAF1	BCL2-associated transcription factor 1 [Source:HGNC Symbol;Acc:16863]	-0.853545	-1.86294	0.155844	8.95297	-1.68294	0.0963054	0.329308	-5.32343
ENSG00000092010	ENSG00000092010	PSME1	proteasome (prosome, macropain) activator subunit 1 (PA28 alpha) [Source:HGNC Symbol;Acc:9568]	-1.19011	-2.59758	0.217352	4.54713	-1.68288	0.0963183	0.329308	-4.80386
ENSG00000238280	ENSG00000238280	RP11-436D10.3		5.6892	-1.03952	12.4179	-2.93675	1.68275	0.0963421	0.329308	-4.22441
ENSG00000170689	ENSG00000170689	HOXB9	homeobox B9 [Source:HGNC Symbol;Acc:5120]	2.3975	-0.438097	5.2331	2.87701	1.68274	0.0963458	0.329308	-4.47809
ENSG00000236474	ENSG00000236474	GCNT1P1	glucosaminyl (N-acetyl) transferase 1, core 2 pseudogene 1 [Source:HGNC Symbol;Acc:16532]	4.09229	-0.747924	8.9325	-1.64069	1.68269	0.0963551	0.329308	-4.21015
ENSG00000199630	ENSG00000199630	Y_RNA	Y RNA [Source:RFAM;Acc:RF00019]	6.11637	-1.11804	13.3508	-3.40108	1.68265	0.0963634	0.329308	-4.24607
ENSG00000226717	ENSG00000226717	RP11-87N24.2		-6.65652	-14.5302	1.21719	-3.65512	-1.68256	0.0963807	0.329308	-4.25328
ENSG00000148019	ENSG00000148019	CEP78	centrosomal protein 78kDa [Source:HGNC Symbol;Acc:25740]	1.1288	-0.206415	2.46402	5.55269	1.68255	0.0963823	0.329308	-4.99147
ENSG00000122218	ENSG00000122218	COPA	coatomer protein complex, subunit alpha [Source:HGNC Symbol;Acc:2230]	-0.932471	-2.0356	0.170658	8.95275	-1.68233	0.0964252	0.329411	-5.31564
ENSG00000130723	ENSG00000130723	PRRC2B	proline-rich coiled-coil 2B [Source:HGNC Symbol;Acc:28121]	-0.747959	-1.63303	0.137107	9.87433	-1.68191	0.0965057	0.329643	-5.40667
ENSG00000123610	ENSG00000123610	TNFAIP6	tumor necrosis factor, alpha-induced protein 6 [Source:HGNC Symbol;Acc:11898]	-9.83461	-21.4733	1.8041	-5.02518	-1.68172	0.0965431	0.329727	-4.3513
ENSG00000230309	ENSG00000230309	RP3-390M24.1		-8.87976	-19.3935	1.63394	-5.09506	-1.68092	0.0966992	0.330217	-4.33869
ENSG00000213337	ENSG00000213337	ANKRD39	ankyrin repeat domain 39 [Source:HGNC Symbol;Acc:28640]	1.2296	-0.226398	2.6856	1.99812	1.68076	0.0967312	0.330283	-4.48331
ENSG00000132879	ENSG00000132879	FBXO44	F-box protein 44 [Source:HGNC Symbol;Acc:24847]	-1.21378	-2.65113	0.223568	4.76301	-1.68066	0.0967501	0.330304	-4.86392
ENSG00000183688	ENSG00000183688	FAM101B	family with sequence similarity 101, member B [Source:HGNC Symbol;Acc:28705]	-2.21379	-4.83564	0.408069	5.2389	-1.68046	0.0967888	0.330307	-4.90346
ENSG00000248778	ENSG00000248778	RP11-311D14.1		4.8929	-0.901931	10.6877	-2.31251	1.68046	0.0967898	0.330307	-4.21484
ENSG00000248851	ENSG00000248851	AC006427.2		7.33368	-1.3519	16.0193	-3.2235	1.68045	0.0967915	0.330307	-4.22003
ENSG00000147003	ENSG00000147003	TMEM27	transmembrane protein 27 [Source:HGNC Symbol;Acc:29437]	-2.29237	-5.00742	0.422671	0.326251	-1.68039	0.0968027	0.330307	-4.28672
ENSG00000161091	ENSG00000161091	MFSD12	major facilitator superfamily domain containing 12 [Source:HGNC Symbol;Acc:28299]	-1.10743	-2.41913	0.20427	5.79404	-1.68029	0.0968229	0.330307	-4.99415
ENSG00000115317	ENSG00000115317	HTRA2	HtrA serine peptidase 2 [Source:HGNC Symbol;Acc:14348]	-0.900519	-1.96716	0.166119	4.23044	-1.68026	0.0968273	0.330307	-4.793
ENSG00000163867	ENSG00000163867	ZMYM6	zinc finger, MYM-type 6 [Source:HGNC Symbol;Acc:13050]	1.51258	-0.279139	3.3043	3.19863	1.68016	0.0968481	0.330335	-4.65248
ENSG00000119878	ENSG00000119878	CRIPT	cysteine-rich PDZ-binding protein [Source:HGNC Symbol;Acc:14312]	0.7222	-0.133437	1.57784	5.01509	1.67985	0.0969089	0.330468	-4.92477
ENSG00000171016	ENSG00000171016	PYGO1	pygopus homolog 1 (Drosophila) [Source:HGNC Symbol;Acc:30256]	1.44231	-0.266571	3.15119	5.38252	1.67977	0.0969248	0.330468	-4.96366
ENSG00000237422	ENSG00000237422	RP11-305L7.3		5.10802	-0.944089	11.1601	-2.46616	1.67976	0.0969255	0.330468	-4.21592
ENSG00000125482	ENSG00000125482	TTF1	transcription termination factor, RNA polymerase I [Source:HGNC Symbol;Acc:12397]	-0.934335	-2.0416	0.172927	5.20077	-1.6794	0.0969962	0.330594	-4.92811
ENSG00000153446	ENSG00000153446	C16orf89	chromosome 16 open reading frame 89 [Source:HGNC Symbol;Acc:28687]	7.53349	-1.39436	16.4613	-2.09522	1.67939	0.0969986	0.330594	-4.23771
ENSG00000234492	ENSG00000234492	RPL34-AS1	RPL34 antisense RNA 1 (head to head) [Source:HGNC Symbol;Acc:26749]	3.41567	-0.632228	7.46357	-0.934297	1.67938	0.0970007	0.330594	-4.2527
ENSG00000214954	ENSG00000214954	LRRC69	leucine rich repeat containing 69 [Source:HGNC Symbol;Acc:34303]	2.71324	-0.503063	5.92954	-0.0675377	1.67893	0.0970878	0.330848	-4.27291
ENSG00000115355	ENSG00000115355	CCDC88A	coiled-coil domain containing 88A [Source:HGNC Symbol;Acc:25523]	0.80786	-0.149897	1.76562	8.61944	1.67874	0.097126	0.330899	-5.31681
ENSG00000006576	ENSG00000006576	PHTF2	putative homeodomain transcription factor 2 [Source:HGNC Symbol;Acc:13411]	0.822208	-0.152566	1.79698	5.26283	1.67872	0.0971283	0.330899	-4.96163
ENSG00000224885	ENSG00000224885	TSSC1-IT1	TSSC1 intronic transcript 1 (non-protein coding) [Source:HGNC Symbol;Acc:41392]	2.79658	-0.519402	6.11256	-0.555282	1.67848	0.0971758	0.330951	-4.24705
ENSG00000132199	ENSG00000132199	ENOSF1	enolase superfamily member 1 [Source:HGNC Symbol;Acc:30365]	2.04286	-0.37942	4.46514	2.00557	1.67848	0.0971763	0.330951	-4.49758
ENSG00000271993	ENSG00000271993	RP11-285J16.1		2.50149	-0.464664	5.46765	-0.075319	1.67844	0.0971832	0.330951	-4.30045
ENSG00000133065	ENSG00000133065	SLC41A1	solute carrier family 41 (magnesium transporter), member 1 [Source:HGNC Symbol;Acc:19429]	-0.975129	-2.13143	0.181175	5.54031	-1.67839	0.0971947	0.330951	-4.95052
ENSG00000227487	ENSG00000227487	NCAM1-AS1	NCAM1 antisense RNA1 [Source:HGNC Symbol;Acc:48675]	3.63058	-0.674766	7.93593	-1.85916	1.6783	0.0972113	0.330965	-4.2157
ENSG00000181873	ENSG00000181873	IBA57	IBA57, iron-sulfur cluster assembly homolog (S. cerevisiae) [Source:HGNC Symbol;Acc:27302]	0.91619	-0.170337	2.00272	5.08576	1.67821	0.0972288	0.330981	-4.95528
ENSG00000127507	ENSG00000127507	EMR2	egf-like module containing, mucin-like, hormone receptor-like 2 [Source:HGNC Symbol;Acc:3337]	6.61827	-1.23095	14.4675	-4.86176	1.67811	0.0972493	0.331007	-4.29902
ENSG00000105254	ENSG00000105254	TBCB	tubulin folding cofactor B [Source:HGNC Symbol;Acc:1989]	-1.14294	-2.49873	0.212844	5.87048	-1.67778	0.0973134	0.331182	-5.00087
ENSG00000183239	ENSG00000183239	RP5-1120P11.4		3.03921	-0.566302	6.64472	-1.70092	1.67763	0.0973433	0.33123	-4.21698
ENSG00000241631	ENSG00000241631	RN7SL316P	RNA, 7SL, cytoplasmic 316, pseudogene [Source:HGNC Symbol;Acc:46332]	8.49373	-1.58295	18.5704	-4.44357	1.67758	0.097353	0.33123	-4.30916
ENSG00000085788	ENSG00000085788	DDHD2	DDHD domain containing 2 [Source:HGNC Symbol;Acc:29106]	0.965925	-0.180268	2.11212	5.90783	1.67721	0.0974253	0.331432	-5.03087
ENSG00000258684	ENSG00000258684	RP11-854K16.1		-4.98682	-10.9053	0.931687	-4.57626	-1.67692	0.0974813	0.331579	-4.30853
ENSG00000241420	ENSG00000241420	RN7SL505P	RNA, 7SL, cytoplasmic 505, pseudogene [Source:HGNC Symbol;Acc:46521]	5.52543	-1.03296	12.0838	-3.47679	1.67676	0.0975138	0.331604	-4.25788
ENSG00000196693	ENSG00000196693	ZNF33B	zinc finger protein 33B [Source:HGNC Symbol;Acc:13097]	1.68563	-0.315125	3.68638	4.8584	1.67676	0.0975142	0.331604	-4.8914
ENSG00000232527	ENSG00000232527	RP11-14N7.2		-2.16586	-4.73673	0.405011	0.632834	-1.67669	0.0975279	0.331608	-4.30504
ENSG00000227411	ENSG00000227411	BAATP1	bile acid CoA: amino acid N-acyltransferase pseudogene 1 [Source:HGNC Symbol;Acc:34504]	-4.96988	-10.8698	0.929995	-2.05176	-1.67651	0.0975635	0.331685	-4.23524
ENSG00000119865	ENSG00000119865	CNRIP1	cannabinoid receptor interacting protein 1 [Source:HGNC Symbol;Acc:24546]	-0.969605	-2.12071	0.181497	5.20229	-1.67642	0.0975803	0.331699	-4.93932
ENSG00000265806	ENSG00000265806	MIR4292	microRNA 4292 [Source:HGNC Symbol;Acc:38348]	-2.94339	-6.43797	0.55119	-0.674074	-1.67631	0.0976017	0.331714	-4.22457
ENSG00000240015	ENSG00000240015	RP11-90P5.5		6.39752	-1.19822	13.9933	-3.92536	1.67627	0.0976102	0.331714	-4.26445
ENSG00000172986	ENSG00000172986	GXYLT2	glucoside xylosyltransferase 2 [Source:HGNC Symbol;Acc:33383]	2.9817	-0.55978	6.52318	0.760447	1.67564	0.0977334	0.332047	-4.31567
ENSG00000134668	ENSG00000134668	SPOCD1	SPOC domain containing 1 [Source:HGNC Symbol;Acc:26338]	-3.80575	-8.32611	0.714617	1.65836	-1.67559	0.097743	0.332047	-4.39094
ENSG00000135776	ENSG00000135776	ABCB10	ATP-binding cassette, sub-family B (MDR/TAP), member 10 [Source:HGNC Symbol;Acc:41]	1.46436	-0.275017	3.20374	4.12608	1.67554	0.0977525	0.332047	-4.8146
ENSG00000235423	ENSG00000235423	RP11-282O18.3		2.09634	-0.393761	4.58644	1.75611	1.67551	0.0977595	0.332047	-4.44519
ENSG00000125170	ENSG00000125170	DOK4	docking protein 4 [Source:HGNC Symbol;Acc:19868]	-1.35086	-2.95566	0.253935	6.01666	-1.6753	0.0978003	0.332142	-5.04543
ENSG00000138138	ENSG00000138138	ATAD1	ATPase family, AAA domain containing 1 [Source:HGNC Symbol;Acc:25903]	-0.633312	-1.38572	0.119092	7.3114	-1.67521	0.0978187	0.332162	-5.16994
ENSG00000147130	ENSG00000147130	ZMYM3	zinc finger, MYM-type 3 [Source:HGNC Symbol;Acc:13054]	-1.31837	-2.88491	0.248175	6.90612	-1.67493	0.097874	0.332306	-5.11707
ENSG00000151640	ENSG00000151640	DPYSL4	dihydropyrimidinase-like 4 [Source:HGNC Symbol;Acc:3016]	-0.897511	-1.96424	0.169216	6.7144	-1.67451	0.0979557	0.33254	-5.10332
ENSG00000240771	ENSG00000240771	ARHGEF25	Rho guanine nucleotide exchange factor (GEF) 25 [Source:HGNC Symbol;Acc:30275]	-0.902206	-1.97462	0.170209	4.93099	-1.67434	0.097989	0.332609	-4.88533
ENSG00000163882	ENSG00000163882	POLR2H	polymerase (RNA) II (DNA directed) polypeptide H [Source:HGNC Symbol;Acc:9195]	-1.16401	-2.54768	0.219663	4.98779	-1.67427	0.098004	0.332616	-4.91408
ENSG00000231889	ENSG00000231889	TRAF3IP2-AS1	TRAF3IP2 antisense RNA 1 [Source:HGNC Symbol;Acc:40005]	1.07878	-0.203762	2.36131	3.77009	1.67403	0.0980512	0.332733	-4.76354
ENSG00000111450	ENSG00000111450	STX2	syntaxin 2 [Source:HGNC Symbol;Acc:3403]	1.04992	-0.19848	2.29831	5.01816	1.6738	0.0980958	0.332821	-4.92435
ENSG00000069329	ENSG00000069329	VPS35	vacuolar protein sorting 35 homolog (S. cerevisiae) [Source:HGNC Symbol;Acc:13487]	-0.656121	-1.43633	0.124091	7.60379	-1.67368	0.0981195	0.332821	-5.19918
ENSG00000159784	ENSG00000159784	FAM131B	family with sequence similarity 131, member B [Source:HGNC Symbol;Acc:22202]	-0.920686	-2.01551	0.17414	6.61012	-1.67366	0.0981231	0.332821	-5.09483
ENSG00000267575	ENSG00000267575	CTC-459F4.3		-1.18913	-2.60321	0.224952	-2.2647	-1.67362	0.098132	0.332821	-4.38034
ENSG00000109536	ENSG00000109536	FRG1	FSHD region gene 1 [Source:HGNC Symbol;Acc:3954]	-1.04009	-2.27701	0.196822	5.12518	-1.67353	0.0981491	0.332821	-4.92765
ENSG00000160917	ENSG00000160917	CPSF4	cleavage and polyadenylation specific factor 4, 30kDa [Source:HGNC Symbol;Acc:2327]	-1.10171	-2.41192	0.208501	4.72167	-1.67351	0.0981538	0.332821	-4.85674
ENSG00000164855	ENSG00000164855	TMEM184A	transmembrane protein 184A [Source:HGNC Symbol;Acc:28797]	-1.82153	-3.98793	0.344872	2.85237	-1.6734	0.0981756	0.332851	-4.60698
ENSG00000097096	ENSG00000097096	SYDE2	synapse defective 1, Rho GTPase, homolog 2 (C. elegans) [Source:HGNC Symbol;Acc:25841]	-1.46726	-3.21246	0.27795	3.73602	-1.67325	0.0982046	0.332906	-4.74805
ENSG00000085231	ENSG00000085231	TAF9	TAF9 RNA polymerase II, TATA box binding protein (TBP)-associated factor, 32kDa [Source:HGNC Symbol;Acc:11542]	-1.05963	-2.3201	0.200837	4.70255	-1.67311	0.0982323	0.332956	-4.87584
ENSG00000206199	ENSG00000206199	ANKUB1	ankyrin repeat and ubiquitin domain containing 1 [Source:HGNC Symbol;Acc:29642]	-3.68952	-8.07852	0.69947	2.0688	-1.67304	0.0982455	0.332957	-4.46488
ENSG00000223768	ENSG00000223768	LINC00205	long intergenic non-protein coding RNA 205 [Source:HGNC Symbol;Acc:16420]	-1.10021	-2.40922	0.208797	3.65672	-1.67277	0.0983001	0.333099	-4.72543
ENSG00000257800	ENSG00000257800	FNBP1P1	formin binding protein 1 pseudogene 1 [Source:HGNC Symbol;Acc:44528]	3.23467	-0.614529	7.08386	-0.462702	1.67248	0.0983566	0.333247	-4.27119
ENSG00000166797	ENSG00000166797	FAM96A	family with sequence similarity 96, member A [Source:HGNC Symbol;Acc:26235]	-1.1456	-2.50922	0.218029	4.4219	-1.67201	0.0984504	0.333521	-4.8176
ENSG00000103381	ENSG00000103381	CPPED1	calcineurin-like phosphoesterase domain containing 1 [Source:HGNC Symbol;Acc:25632]	-1.08075	-2.36727	0.205772	3.50736	-1.6719	0.0984721	0.333523	-4.68691
ENSG00000233349	ENSG00000233349	LINC00333	long intergenic non-protein coding RNA 333 [Source:HGNC Symbol;Acc:42050]	7.18924	-1.36894	15.7474	-4.06152	1.67187	0.0984768	0.333523	-4.27438
ENSG00000228486	ENSG00000228486	AC017099.3		1.37159	-0.261237	3.00443	2.87373	1.67181	0.0984901	0.333525	-4.64343
ENSG00000102043	ENSG00000102043	MTMR8	myotubularin related protein 8 [Source:HGNC Symbol;Acc:16825]	1.44484	-0.275583	3.16526	1.53925	1.67142	0.0985662	0.33369	-4.45741
ENSG00000248752	ENSG00000248752	RP11-114J13.1		8.1683	-1.55813	17.8947	-5.3072	1.6714	0.0985709	0.33369	-4.30309
ENSG00000229539	ENSG00000229539	RP11-119B16.2		1.86842	-0.35645	4.09329	0.578853	1.67137	0.0985773	0.33369	-4.33492
ENSG00000162592	ENSG00000162592	CCDC27	coiled-coil domain containing 27 [Source:HGNC Symbol;Acc:26546]	-11.7724	-25.7916	2.24678	-4.55976	-1.67126	0.0985983	0.333696	-4.37449
ENSG00000213722	ENSG00000213722	DDAH2	dimethylarginine dimethylaminohydrolase 2 [Source:HGNC Symbol;Acc:2716]	-0.980285	-2.14768	0.187112	5.73719	-1.67123	0.0986049	0.333696	-5.00721
ENSG00000184986	ENSG00000184986	TMEM121	transmembrane protein 121 [Source:HGNC Symbol;Acc:20511]	-1.76535	-3.86799	0.337283	1.96844	-1.67097	0.0986553	0.333805	-4.46572
ENSG00000269855	ENSG00000269855	AC012313.1	uncharacterized protein LOC646862 [Source:RefSeq peptide;Acc:NP_001182064]	-6.45902	-14.1536	1.23554	-3.04939	-1.67065	0.09872	0.333805	-4.26661
ENSG00000226508	ENSG00000226508	AC104655.3		4.01164	-0.76742	8.79069	-0.876947	1.67063	0.0987226	0.333805	-4.23611
ENSG00000153037	ENSG00000153037	SRP19	signal recognition particle 19kDa [Source:HGNC Symbol;Acc:11300]	1.01843	-0.194833	2.2317	3.43003	1.67062	0.0987247	0.333805	-4.72396
ENSG00000023228	ENSG00000023228	NDUFS1	NADH dehydrogenase (ubiquinone) Fe-S protein 1, 75kDa (NADH-coenzyme Q reductase) [Source:HGNC Symbol;Acc:7707]	-0.479547	-1.05084	0.0917423	8.10262	-1.67062	0.0987258	0.333805	-5.26345
ENSG00000169302	ENSG00000169302	STK32A	serine/threonine kinase 32A [Source:HGNC Symbol;Acc:28317]	2.16471	-0.414144	4.74356	2.45958	1.67061	0.0987276	0.333805	-4.5635
ENSG00000119446	ENSG00000119446	RBM18	RNA binding motif protein 18 [Source:HGNC Symbol;Acc:28413]	-0.728256	-1.59586	0.139344	6.24829	-1.67058	0.098734	0.333805	-5.07194
ENSG00000013374	ENSG00000013374	NUB1	negative regulator of ubiquitin-like proteins 1 [Source:HGNC Symbol;Acc:17623]	-1.07145	-2.34798	0.205077	5.48182	-1.67049	0.0987512	0.333805	-4.97889
ENSG00000269892	ENSG00000269892	RP4-761J14.10		-2.19194	-4.80348	0.419605	0.0817296	-1.67045	0.0987594	0.333805	-4.28286
ENSG00000267606	ENSG00000267606	AC006116.21		3.37369	-0.646006	7.39339	-3.96646	1.67037	0.098774	0.333805	-4.2238
ENSG00000131797	ENSG00000131797	CLUHP3	clustered mitochondria (cluA/CLU1) homolog pseudogene 3 [Source:HGNC Symbol;Acc:28447]	0.702031	-0.134439	1.5385	4.24062	1.67035	0.0987784	0.333805	-4.83105
ENSG00000164694	ENSG00000164694	FNDC1	fibronectin type III domain containing 1 [Source:HGNC Symbol;Acc:21184]	-3.49297	-7.65575	0.669811	0.401795	-1.66999	0.0988508	0.333969	-4.29013
ENSG00000150347	ENSG00000150347	ARID5B	AT rich interactive domain 5B (MRF1-like) [Source:HGNC Symbol;Acc:17362]	-2.67773	-5.86905	0.513587	7.49447	-1.66993	0.0988619	0.333969	-5.20901
ENSG00000082641	ENSG00000082641	NFE2L1	nuclear factor (erythroid-derived 2)-like 1 [Source:HGNC Symbol;Acc:7781]	-1.05741	-2.31767	0.202855	7.09128	-1.66987	0.0988739	0.333969	-5.14239
ENSG00000238266	ENSG00000238266	LINC00707	long intergenic non-protein coding RNA 707 [Source:HGNC Symbol;Acc:44691]	-3.33311	-7.30571	0.639489	2.55366	-1.66985	0.0988786	0.333969	-4.57043
ENSG00000072041	ENSG00000072041	SLC6A15	solute carrier family 6 (neutral amino acid transporter), member 15 [Source:HGNC Symbol;Acc:13621]	-1.05975	-2.32296	0.203459	6.37564	-1.66967	0.0989144	0.334032	-5.08013
ENSG00000153827	ENSG00000153827	TRIP12	thyroid hormone receptor interactor 12 [Source:HGNC Symbol;Acc:12306]	-0.410715	-0.900294	0.0788647	8.55525	-1.66962	0.0989228	0.334032	-5.30126
ENSG00000015568	ENSG00000015568	RGPD5	RANBP2-like and GRIP domain containing 5 [Source:HGNC Symbol;Acc:32418]	6.18284	-1.18811	13.5538	-3.31485	1.66942	0.0989628	0.334123	-4.25102
ENSG00000132581	ENSG00000132581	SDF2	stromal cell-derived factor 2 [Source:HGNC Symbol;Acc:10675]	-0.893372	-1.95868	0.171931	4.95942	-1.66902	0.0990434	0.33434	-4.90843
ENSG00000129028	ENSG00000129028	THAP10	THAP domain containing 10 [Source:HGNC Symbol;Acc:23193]	-1.46999	-3.22294	0.282952	3.75208	-1.66897	0.0990528	0.33434	-4.73795
ENSG00000259508	ENSG00000259508	RP11-661D19.3		9.13007	-1.76115	20.0213	-5.79245	1.6684	0.099167	0.334639	-4.36917
ENSG00000228398	ENSG00000228398	HMGN2P25	high mobility group nucleosomal binding domain 2 pseudogene 25 [Source:HGNC Symbol;Acc:39392]	6.77144	-1.30618	14.8491	-4.39155	1.6684	0.099167	0.334639	-4.28168
ENSG00000185115	ENSG00000185115	NDNL2	necdin-like 2 [Source:HGNC Symbol;Acc:7677]	-1.49448	-3.27737	0.288407	5.20828	-1.66828	0.0991908	0.334676	-4.94696
ENSG00000164051	ENSG00000164051	CCDC51	coiled-coil domain containing 51 [Source:HGNC Symbol;Acc:25714]	-1.02158	-2.24048	0.197322	4.03616	-1.66804	0.0992388	0.334794	-4.78314
ENSG00000106052	ENSG00000106052	TAX1BP1	Tax1 (human T-cell leukemia virus type I) binding protein 1 [Source:HGNC Symbol;Acc:11575]	-1.00572	-2.20584	0.194405	7.38035	-1.66783	0.0992795	0.334888	-5.18688
ENSG00000100987	ENSG00000100987	VSX1	visual system homeobox 1 [Source:HGNC Symbol;Acc:12723]	-3.39057	-7.43684	0.655704	0.00471582	-1.6677	0.0993048	0.33493	-4.25527
ENSG00000205336	ENSG00000205336	GPR56	G protein-coupled receptor 56 [Source:HGNC Symbol;Acc:4512]	-1.28185	-2.81174	0.248044	7.81594	-1.66754	0.0993369	0.334994	-5.219
ENSG00000129521	ENSG00000129521	EGLN3	egl nine homolog 3 (C. elegans) [Source:HGNC Symbol;Acc:14661]	-2.32603	-5.10292	0.450865	2.55166	-1.66708	0.0994286	0.335251	-4.54069
ENSG00000109610	ENSG00000109610	SOD3	superoxide dismutase 3, extracellular [Source:HGNC Symbol;Acc:11181]	-8.70915	-19.107	1.68868	-3.05866	-1.667	0.0994459	0.335251	-4.3207
ENSG00000185742	ENSG00000185742	C11orf87	chromosome 11 open reading frame 87 [Source:HGNC Symbol;Acc:33788]	-1.06426	-2.33499	0.206467	6.23567	-1.66685	0.0994748	0.335251	-5.07684
ENSG00000127914	ENSG00000127914	AKAP9	A kinase (PRKA) anchor protein (yotiao) 9 [Source:HGNC Symbol;Acc:379]	1.13076	-0.219387	2.48092	8.78867	1.66683	0.0994792	0.335251	-5.35464
ENSG00000264961	ENSG00000264961	MIR4730	microRNA 4730 [Source:HGNC Symbol;Acc:41880]	-4.02264	-8.8258	0.78052	-2.44929	-1.66681	0.0994835	0.335251	-4.24393
ENSG00000200008	ENSG00000200008	Y_RNA	Y RNA [Source:RFAM;Acc:RF00019]	7.70196	-1.49466	16.8986	-5.32877	1.66677	0.0994918	0.335251	-4.34686
ENSG00000230225	ENSG00000230225	MTND5P14	MT-ND5 pseudogene 14 [Source:HGNC Symbol;Acc:42276]	6.32473	-1.22765	13.8771	-2.50343	1.66671	0.0995033	0.335251	-4.23249
ENSG00000237550	ENSG00000237550	RPL9P9	ribosomal protein L9 pseudogene 9 [Source:HGNC Symbol;Acc:17251]	-1.97672	-4.3373	0.38386	1.38249	-1.66659	0.0995277	0.335289	-4.49706
ENSG00000272305	ENSG00000272305	RP11-894J14.5		2.11035	-0.410499	4.63119	0.0434416	1.66613	0.0996188	0.335553	-4.30252
ENSG00000004487	ENSG00000004487	KDM1A	lysine (K)-specific demethylase 1A [Source:HGNC Symbol;Acc:29079]	-0.658745	-1.44579	0.1283	7.71754	-1.66579	0.0996877	0.335698	-5.22356
ENSG00000188761	ENSG00000188761	BCL2L15	BCL2-like 15 [Source:HGNC Symbol;Acc:33624]	1.81122	-0.352761	3.9752	0.912848	1.66579	0.0996877	0.335698	-4.39222
ENSG00000160883	ENSG00000160883	HK3	hexokinase 3 (white cell) [Source:HGNC Symbol;Acc:4925]	3.75165	-0.731374	8.23467	-0.761397	1.66553	0.0997386	0.335826	-4.25705
ENSG00000116251	ENSG00000116251	RPL22	ribosomal protein L22 [Source:HGNC Symbol;Acc:10315]	-0.914212	-2.00707	0.178646	6.92843	-1.66489	0.0998677	0.336188	-5.13998
ENSG00000167302	ENSG00000167302	ENTHD2	ENTH domain containing 2 [Source:HGNC Symbol;Acc:26458]	-1.35677	-2.9787	0.265149	5.17987	-1.66486	0.0998722	0.336188	-4.93655
ENSG00000229222	ENSG00000229222	KRT18P4	keratin 18 pseudogene 4 [Source:HGNC Symbol;Acc:16604]	2.06847	-0.405422	4.54237	0.986486	1.66407	0.100032	0.336683	-4.40923
ENSG00000141562	ENSG00000141562	NARF	nuclear prelamin A recognition factor [Source:HGNC Symbol;Acc:29916]	-0.943148	-2.07134	0.185045	5.43747	-1.66379	0.100088	0.336826	-4.9819
ENSG00000254459	ENSG00000254459	RP11-91P24.7		2.45332	-0.481698	5.38833	-0.831832	1.66359	0.100129	0.336905	-4.26035
ENSG00000069493	ENSG00000069493	CLEC2D	C-type lectin domain family 2, member D [Source:HGNC Symbol;Acc:14351]	1.92787	-0.378742	4.23449	2.74887	1.66343	0.100159	0.336905	-4.63512
ENSG00000259555	ENSG00000259555	RP11-335K5.2		-10.2552	-22.5252	2.01475	-3.81363	-1.66343	0.100161	0.336905	-4.32904
ENSG00000172530	ENSG00000172530	BANP	BTG3 associated nuclear protein [Source:HGNC Symbol;Acc:13450]	-1.12975	-2.48147	0.221962	5.32726	-1.66341	0.100163	0.336905	-4.97549
ENSG00000132326	ENSG00000132326	PER2	period circadian clock 2 [Source:HGNC Symbol;Acc:8846]	-2.24109	-4.92271	0.440525	6.93682	-1.66328	0.10019	0.336915	-5.13088
ENSG00000266618	ENSG00000266618	MIR4742	microRNA 4742 [Source:HGNC Symbol;Acc:41565]	4.95292	-0.973613	10.8795	-3.6243	1.66327	0.100192	0.336915	-4.26382
ENSG00000183631	ENSG00000183631	CXorf64	chromosome X open reading frame 64 [Source:HGNC Symbol;Acc:34498]	-12.0354	-26.4375	2.36662	-5.05022	-1.66318	0.10021	0.336932	-4.37967
ENSG00000258789	ENSG00000258789	RP11-507K2.3		-3.13427	-6.88547	0.616929	-0.19239	-1.66291	0.100265	0.337024	-4.26243
ENSG00000253706	ENSG00000253706	RP11-758M4.4		4.23311	-0.83326	9.29949	-1.64158	1.66289	0.100267	0.337024	-4.23744
ENSG00000106462	ENSG00000106462	EZH2	enhancer of zeste homolog 2 (Drosophila) [Source:HGNC Symbol;Acc:3527]	0.924657	-0.182042	2.03136	4.43838	1.66285	0.100276	0.337024	-4.87298
ENSG00000170044	ENSG00000170044	ZPLD1	zona pellucida-like domain containing 1 [Source:HGNC Symbol;Acc:27022]	-6.69508	-14.7087	1.31851	-2.87306	-1.66276	0.100294	0.337039	-4.26687
ENSG00000260244	ENSG00000260244	RP11-588K22.2		4.08005	-0.803769	8.96386	-1.13253	1.66268	0.100311	0.337054	-4.24687
ENSG00000248725	ENSG00000248725	RP11-218C23.1		6.17163	-1.21611	13.5594	-3.65465	1.66261	0.100325	0.337056	-4.24072
ENSG00000198353	ENSG00000198353	HOXC4	homeobox C4 [Source:HGNC Symbol;Acc:5126]	-2.40769	-5.2905	0.475114	1.16183	-1.66222	0.100404	0.337278	-4.36931
ENSG00000146242	ENSG00000146242	TPBG	trophoblast glycoprotein [Source:HGNC Symbol;Acc:12004]	-1.76489	-3.87815	0.348376	4.19585	-1.66213	0.100421	0.337291	-4.80135
ENSG00000265421	ENSG00000265421	MIR4459	microRNA 4459 [Source:HGNC Symbol;Acc:41551]	6.96735	-1.37661	15.3113	-5.16772	1.66187	0.100473	0.337338	-4.34917
ENSG00000248785	ENSG00000248785	HIGD1AP14	HIG1 hypoxia inducible domain family, member 1A pseudogene 14 [Source:HGNC Symbol;Acc:43009]	7.85568	-1.55214	17.2635	-4.26793	1.66187	0.100474	0.337338	-4.29774
ENSG00000153292	ENSG00000153292	GPR110	G protein-coupled receptor 110 [Source:HGNC Symbol;Acc:18990]	-10.0965	-22.1881	1.99506	-4.41045	-1.66185	0.100478	0.337338	-4.31822
ENSG00000141458	ENSG00000141458	NPC1	Niemann-Pick disease, type C1 [Source:HGNC Symbol;Acc:7897]	-1.34226	-2.9498	0.265271	6.09222	-1.6618	0.100487	0.337338	-5.04628
ENSG00000113593	ENSG00000113593	PPWD1	peptidylprolyl isomerase domain and WD repeat containing 1 [Source:HGNC Symbol;Acc:28954]	0.705689	-0.139539	1.55092	4.89841	1.66166	0.100516	0.337394	-4.94173
ENSG00000075336	ENSG00000075336	TIMM21	translocase of inner mitochondrial membrane 21 homolog (yeast) [Source:HGNC Symbol;Acc:25010]	-0.824944	-1.81307	0.163185	5.16461	-1.66155	0.100538	0.337423	-4.9555
ENSG00000149636	ENSG00000149636	DSN1	DSN1, MIS12 kinetochore complex component [Source:HGNC Symbol;Acc:16165]	1.38714	-0.274641	3.04893	3.32722	1.6613	0.100588	0.337546	-4.72784
ENSG00000138433	ENSG00000138433	CIR1	corepressor interacting with RBPJ, 1 [Source:HGNC Symbol;Acc:24217]	-1.18018	-2.5942	0.233851	6.17876	-1.66108	0.100632	0.337651	-5.06806
ENSG00000112149	ENSG00000112149	CD83	CD83 molecule [Source:HGNC Symbol;Acc:1703]	-1.7315	-3.80618	0.343191	2.47057	-1.661	0.100648	0.33766	-4.53726
ENSG00000040608	ENSG00000040608	RTN4R	reticulon 4 receptor [Source:HGNC Symbol;Acc:18601]	-1.60121	-3.52028	0.317859	3.20024	-1.66058	0.100733	0.337904	-4.64402
ENSG00000241975	ENSG00000241975	TCEB1P19	transcription elongation factor B (SIII), polypeptide 1 pseudogene 19 [Source:HGNC Symbol;Acc:38155]	3.01205	-0.598201	6.62229	-1.15568	1.66045	0.100759	0.337945	-4.24806
ENSG00000253710	ENSG00000253710	ALG11	ALG11, alpha-1,2-mannosyltransferase [Source:HGNC Symbol;Acc:32456]	0.772963	-0.153571	1.6995	4.17258	1.66035	0.10078	0.337972	-4.8376
ENSG00000163811	ENSG00000163811	WDR43	WD repeat domain 43 [Source:HGNC Symbol;Acc:28945]	-0.886293	-1.94883	0.176245	6.69087	-1.6601	0.10083	0.338096	-5.1337
ENSG00000171316	ENSG00000171316	CHD7	chromodomain helicase DNA binding protein 7 [Source:HGNC Symbol;Acc:20626]	0.900712	-0.179194	1.98062	8.2525	1.65998	0.100855	0.33813	-5.29935
ENSG00000232344	ENSG00000232344	AC087163.2		5.25327	-1.04533	11.5519	-2.84503	1.65992	0.100866	0.33813	-4.24425
ENSG00000187686	ENSG00000187686	KRT18P59	keratin 18 pseudogene 59 [Source:HGNC Symbol;Acc:48886]	2.23619	-0.445194	4.91758	0.14968	1.65978	0.100894	0.338179	-4.32167
ENSG00000026103	ENSG00000026103	FAS	Fas cell surface death receptor [Source:HGNC Symbol;Acc:11920]	-1.54743	-3.40307	0.308206	3.84712	-1.65966	0.100918	0.338217	-4.74798
ENSG00000127663	ENSG00000127663	KDM4B	lysine (K)-specific demethylase 4B [Source:HGNC Symbol;Acc:29136]	-0.835467	-1.83748	0.166548	7.17405	-1.65942	0.100967	0.338336	-5.18316
ENSG00000260784	ENSG00000260784	AC026150.6		-8.45974	-18.6064	1.68696	-4.29603	-1.65933	0.100984	0.338352	-4.3143
ENSG00000149541	ENSG00000149541	B3GAT3	beta-1,3-glucuronyltransferase 3 (glucuronosyltransferase I) [Source:HGNC Symbol;Acc:923]	-0.994735	-2.18789	0.19842	4.97697	-1.65925	0.101001	0.338352	-4.92858
ENSG00000249740	ENSG00000249740	CTD-2127H9.1		4.58629	-0.915082	10.0877	-1.8794	1.65918	0.101017	0.338352	-4.2355
ENSG00000102096	ENSG00000102096	PIM2	pim-2 oncogene [Source:HGNC Symbol;Acc:8987]	-1.77938	-3.91384	0.355076	3.45833	-1.65914	0.101023	0.338352	-4.6967
ENSG00000160325	ENSG00000160325	CACFD1	calcium channel flower domain containing 1 [Source:HGNC Symbol;Acc:1365]	-1.27279	-2.79974	0.254153	4.84248	-1.65896	0.10106	0.338432	-4.90856
ENSG00000218227	ENSG00000218227	RP11-889L3.1		3.75332	-0.750449	8.25708	-1.55005	1.6586	0.101133	0.338633	-4.23804
ENSG00000225907	ENSG00000225907	RPS27P16	ribosomal protein S27 pseudogene 16 [Source:HGNC Symbol;Acc:36560]	4.04352	-0.808772	8.8958	-1.62734	1.6585	0.101154	0.338658	-4.2438
ENSG00000149357	ENSG00000149357	LAMTOR1	late endosomal/lysosomal adaptor, MAPK and MTOR activator 1 [Source:HGNC Symbol;Acc:26068]	-1.01085	-2.22396	0.202249	5.57879	-1.65841	0.101171	0.338671	-5.01243
ENSG00000248690	ENSG00000248690	HAS2-AS1	HAS2 antisense RNA 1 [Source:HGNC Symbol;Acc:34340]	-3.26053	-7.17393	0.652867	-0.574414	-1.6582	0.101214	0.338773	-4.24529
ENSG00000255259	ENSG00000255259	ZNF123P	zinc finger protein 123, pseudogene [Source:HGNC Symbol;Acc:12906]	-10.4334	-22.9605	2.09364	-5.5728	-1.6576	0.101336	0.339094	-4.37855
ENSG00000065526	ENSG00000065526	SPEN	spen homolog, transcriptional regulator (Drosophila) [Source:HGNC Symbol;Acc:17575]	-0.572423	-1.25973	0.114889	8.65584	-1.65754	0.101347	0.339094	-5.33399
ENSG00000201863	ENSG00000201863	SNORA51	Small nucleolar RNA SNORA51 [Source:RFAM;Acc:RF00432]	6.69437	-1.34366	14.7324	-4.11319	1.65753	0.101349	0.339094	-4.29672
ENSG00000188917	ENSG00000188917	TRMT2B	tRNA methyltransferase 2 homolog B (S. cerevisiae) [Source:HGNC Symbol;Acc:25748]	2.22997	-0.448321	4.90827	2.32957	1.65708	0.101441	0.339357	-4.53249
ENSG00000268996	ENSG00000268996	AL807752.1	Uncharacterized protein [Source:UniProtKB/TrEMBL;Acc:Q8WUC7]	-1.99811	-4.39824	0.402026	1.09877	-1.65686	0.101486	0.339386	-4.3742
ENSG00000231701	ENSG00000231701	RP11-460E7.5		-4.28279	-9.42735	0.861782	-2.17358	-1.65684	0.10149	0.339386	-4.25103
ENSG00000024862	ENSG00000024862	CCDC28A	coiled-coil domain containing 28A [Source:HGNC Symbol;Acc:21098]	-1.49555	-3.2921	0.300991	3.18499	-1.65678	0.101501	0.339386	-4.66747
ENSG00000127527	ENSG00000127527	EPS15L1	epidermal growth factor receptor pathway substrate 15-like 1 [Source:HGNC Symbol;Acc:24634]	-0.688703	-1.51602	0.13861	7.41447	-1.65678	0.101502	0.339386	-5.21256
ENSG00000136045	ENSG00000136045	PWP1	PWP1 homolog (S. cerevisiae) [Source:HGNC Symbol;Acc:17015]	-0.726208	-1.59872	0.146305	6.08287	-1.6565	0.101559	0.339529	-5.07274
ENSG00000155629	ENSG00000155629	PIK3AP1	phosphoinositide-3-kinase adaptor protein 1 [Source:HGNC Symbol;Acc:30034]	-2.3587	-5.19269	0.475295	1.72689	-1.65644	0.101571	0.339529	-4.46585
ENSG00000219553	ENSG00000219553	RP1-281H8.3		-6.75936	-14.8818	1.36311	-3.0655	-1.65622	0.101614	0.33963	-4.26774
ENSG00000261807	ENSG00000261807	RP11-430C1.1		5.9386	-1.19847	13.0757	-3.00546	1.65602	0.101656	0.339724	-4.24179
ENSG00000217767	ENSG00000217767	RP11-160A9.2		6.70827	-1.35476	14.7713	-3.18244	1.65582	0.101696	0.339816	-4.26179
ENSG00000163814	ENSG00000163814	CDCP1	CUB domain containing protein 1 [Source:HGNC Symbol;Acc:24357]	-3.09393	-6.81298	0.625118	3.82321	-1.6557	0.101722	0.339858	-4.78018
ENSG00000232381	ENSG00000232381	OR52U1P	olfactory receptor, family 52, subfamily U, member 1 pseudogene [Source:HGNC Symbol;Acc:15237]	-9.02075	-19.8647	1.82316	-4.65901	-1.65561	0.101739	0.339871	-4.35627
ENSG00000166435	ENSG00000166435	XRRA1	X-ray radiation resistance associated 1 [Source:HGNC Symbol;Acc:18868]	1.0755	-0.217476	2.36848	4.49468	1.65547	0.101767	0.339905	-4.88335
ENSG00000145217	ENSG00000145217	SLC26A1	solute carrier family 26 (sulfate transporter), member 1 [Source:HGNC Symbol;Acc:10993]	-1.81557	-3.99833	0.367177	2.01008	-1.65543	0.101775	0.339905	-4.4878
ENSG00000212694	ENSG00000212694	AC084018.1		1.21239	-0.245778	2.67056	2.96092	1.65477	0.101911	0.340247	-4.65176
ENSG00000255710	ENSG00000255710	RP11-667M19.9		3.99245	-0.809423	8.79433	-1.37631	1.65474	0.101915	0.340247	-4.24428
ENSG00000014216	ENSG00000014216	CAPN1	calpain 1, (mu/I) large subunit [Source:HGNC Symbol;Acc:1476]	-0.966887	-2.1298	0.19603	6.48392	-1.65474	0.101917	0.340247	-5.10329
ENSG00000225192	ENSG00000225192	ZNF33BP1	zinc finger protein 33B pseudogene 1 [Source:HGNC Symbol;Acc:44975]	3.34528	-0.678455	7.36902	0.552622	1.65465	0.101935	0.340265	-4.39654
ENSG00000266644	ENSG00000266644	RP11-927P21.2		4.7564	-0.966415	10.4792	-4.90286	1.65413	0.10204	0.340569	-4.30727
ENSG00000123064	ENSG00000123064	DDX54	DEAD (Asp-Glu-Ala-Asp) box polypeptide 54 [Source:HGNC Symbol;Acc:20084]	-1.11414	-2.45475	0.226467	5.30366	-1.65402	0.102063	0.340569	-4.97582
ENSG00000187862	ENSG00000187862	TTC24	tetratricopeptide repeat domain 24 [Source:HGNC Symbol;Acc:32348]	6.64459	-1.35102	14.6402	-3.11713	1.65393	0.10208	0.340569	-4.26389
ENSG00000261949	ENSG00000261949	CTD-3148I10.1	Homo sapiens uncharacterized LOC100507003 (LOC100507003), mRNA. [Source:RefSeq mRNA;Acc:NM_001195256]	-2.59753	-5.72333	0.528262	-0.196457	-1.65387	0.102093	0.340569	-4.27901
ENSG00000135930	ENSG00000135930	EIF4E2	eukaryotic translation initiation factor 4E family member 2 [Source:HGNC Symbol;Acc:3293]	-0.721657	-1.5901	0.14679	6.13562	-1.65382	0.102103	0.340569	-5.07832
ENSG00000110092	ENSG00000110092	CCND1	cyclin D1 [Source:HGNC Symbol;Acc:1582]	-2.52128	-5.55542	0.512868	6.57328	-1.65381	0.102105	0.340569	-5.12742
ENSG00000160072	ENSG00000160072	ATAD3B	ATPase family, AAA domain containing 3B [Source:HGNC Symbol;Acc:24007]	-1.20676	-2.65953	0.246008	5.81482	-1.6532	0.102229	0.340939	-5.04365
ENSG00000172264	ENSG00000172264	MACROD2	MACRO domain containing 2 [Source:HGNC Symbol;Acc:16126]	1.3302	-0.271273	2.93168	2.96974	1.6531	0.10225	0.340965	-4.68413
ENSG00000264069	ENSG00000264069	MIR3943	microRNA 3943 [Source:HGNC Symbol;Acc:38888]	7.24382	-1.47865	15.9663	-4.70878	1.65284	0.102304	0.341101	-4.31976
ENSG00000116984	ENSG00000116984	MTR	5-methyltetrahydrofolate-homocysteine methyltransferase [Source:HGNC Symbol;Acc:7468]	1.45176	-0.296489	3.2	5.01834	1.6527	0.102333	0.341153	-4.95904
ENSG00000204271	ENSG00000204271	SPIN3	spindlin family, member 3 [Source:HGNC Symbol;Acc:27272]	0.888955	-0.181733	1.95964	4.87841	1.65241	0.102391	0.341302	-4.94833
ENSG00000141858	ENSG00000141858	SAMD1	sterile alpha motif domain containing 1 [Source:HGNC Symbol;Acc:17958]	-0.950531	-2.09549	0.194428	5.59291	-1.65226	0.102422	0.341363	-5.02159
ENSG00000225794	ENSG00000225794	AC073321.4		4.94641	-1.01243	10.9052	-1.82218	1.65208	0.102459	0.341443	-4.24229
ENSG00000232466	ENSG00000232466	RP11-337A23.5		5.04573	-1.03305	11.1245	-2.19905	1.652	0.102476	0.341454	-4.2434
ENSG00000156599	ENSG00000156599	ZDHHC5	zinc finger, DHHC-type containing 5 [Source:HGNC Symbol;Acc:18472]	-0.831099	-1.83251	0.17031	5.85903	-1.65175	0.102527	0.341581	-5.05331
ENSG00000188505	ENSG00000188505	NCCRP1	non-specific cytotoxic cell receptor protein 1 homolog (zebrafish) [Source:HGNC Symbol;Acc:33739]	-6.01225	-13.2578	1.23326	-2.05589	-1.65147	0.102584	0.341728	-4.2507
ENSG00000205363	ENSG00000205363	C15orf59	chromosome 15 open reading frame 59 [Source:HGNC Symbol;Acc:33753]	-1.3567	-2.99184	0.278438	4.58449	-1.65132	0.102614	0.341784	-4.91404
ENSG00000158483	ENSG00000158483	FAM86C1	family with sequence similarity 86, member C1 [Source:HGNC Symbol;Acc:25561]	-1.9421	-4.28295	0.398751	1.54733	-1.6512	0.102639	0.341822	-4.43781
ENSG00000235815	ENSG00000235815	RP1-125N5.2		8.08222	-1.66099	17.8254	-5.31196	1.65094	0.102693	0.341918	-4.33108
ENSG00000164853	ENSG00000164853	UNCX	UNC homeobox [Source:HGNC Symbol;Acc:33194]	-1.70105	-3.75172	0.349621	4.42032	-1.65091	0.102699	0.341918	-4.87346
ENSG00000100804	ENSG00000100804	PSMB5	proteasome (prosome, macropain) subunit, beta type, 5 [Source:HGNC Symbol;Acc:9542]	-1.07285	-2.36625	0.22054	6.06689	-1.65087	0.102707	0.341918	-5.06734
ENSG00000233517	ENSG00000233517	AC005162.5		6.17039	-1.27025	13.611	-3.11902	1.65046	0.102791	0.342143	-4.2508
ENSG00000008382	ENSG00000008382	MPND	MPN domain containing [Source:HGNC Symbol;Acc:25934]	1.35533	-0.279129	2.98979	2.68022	1.65034	0.102815	0.342143	-4.60546
ENSG00000170775	ENSG00000170775	GPR37	G protein-coupled receptor 37 (endothelin receptor type B-like) [Source:HGNC Symbol;Acc:4494]	-1.90157	-4.19483	0.391687	2.962	-1.65029	0.102824	0.342143	-4.62584
ENSG00000138030	ENSG00000138030	KHK	ketohexokinase (fructokinase) [Source:HGNC Symbol;Acc:6315]	-1.54072	-3.39882	0.317376	2.40066	-1.65028	0.102827	0.342143	-4.54255
ENSG00000167965	ENSG00000167965	MLST8	MTOR associated protein, LST8 homolog (S. cerevisiae) [Source:HGNC Symbol;Acc:24825]	-1.23674	-2.72861	0.255125	5.25712	-1.64987	0.10291	0.342369	-4.96817
ENSG00000260095	ENSG00000260095	RP11-715J22.3		-3.94209	-8.69768	0.813497	-1.74339	-1.64977	0.102931	0.342369	-4.24673
ENSG00000125733	ENSG00000125733	TRIP10	thyroid hormone receptor interactor 10 [Source:HGNC Symbol;Acc:12304]	-1.91101	-4.2164	0.394384	3.5786	-1.64976	0.102935	0.342369	-4.7051
ENSG00000257657	ENSG00000257657	RP11-352M15.1		2.46934	-0.510051	5.44873	-0.0526476	1.64951	0.102985	0.342492	-4.31794
ENSG00000147862	ENSG00000147862	NFIB	nuclear factor I/B [Source:HGNC Symbol;Acc:7785]	1.29455	-0.267547	2.85665	9.50472	1.64935	0.103018	0.342558	-5.42929
ENSG00000153933	ENSG00000153933	DGKE	diacylglycerol kinase, epsilon 64kDa [Source:HGNC Symbol;Acc:2852]	0.843925	-0.1745	1.86235	5.52362	1.64921	0.103046	0.342608	-5.04112
ENSG00000265281	ENSG00000265281	MIR3935	microRNA 3935 [Source:HGNC Symbol;Acc:38918]	4.78065	-0.989194	10.5505	-2.81403	1.64902	0.103087	0.342698	-4.25474
ENSG00000134046	ENSG00000134046	MBD2	methyl-CpG binding domain protein 2 [Source:HGNC Symbol;Acc:6917]	-0.584764	-1.29057	0.121043	4.92833	-1.64891	0.103109	0.342727	-4.95109
ENSG00000169020	ENSG00000169020	ATP5I	ATP synthase, H+ transporting, mitochondrial Fo complex, subunit E [Source:HGNC Symbol;Acc:846]	-1.487	-3.28221	0.308211	4.27883	-1.64853	0.103186	0.342941	-4.83692
ENSG00000213785	ENSG00000213785	RP11-449L13.2		4.61379	-0.957437	10.185	-3.37664	1.6482	0.103255	0.343127	-4.25826
ENSG00000115290	ENSG00000115290	GRB14	growth factor receptor-bound protein 14 [Source:HGNC Symbol;Acc:4565]	-2.65394	-5.85928	0.551401	0.249663	-1.64785	0.103326	0.343256	-4.29711
ENSG00000147677	ENSG00000147677	EIF3H	eukaryotic translation initiation factor 3, subunit H [Source:HGNC Symbol;Acc:3273]	-0.888565	-1.96177	0.184644	6.88961	-1.64781	0.103335	0.343256	-5.16529
ENSG00000095739	ENSG00000095739	BAMBI	BMP and activin membrane-bound inhibitor homolog (Xenopus laevis) [Source:HGNC Symbol;Acc:30251]	-2.51677	-5.55661	0.523065	3.18043	-1.64777	0.103344	0.343256	-4.67739
ENSG00000005483	ENSG00000005483	KMT2E	lysine (K)-specific methyltransferase 2E [Source:HGNC Symbol;Acc:18541]	-0.650733	-1.43672	0.135255	8.57724	-1.64774	0.103349	0.343256	-5.34331
ENSG00000118785	ENSG00000118785	SPP1	secreted phosphoprotein 1 [Source:HGNC Symbol;Acc:11255]	-3.08793	-6.81787	0.642006	3.86215	-1.64766	0.103365	0.343256	-4.78452
ENSG00000240857	ENSG00000240857	RDH14	retinol dehydrogenase 14 (all-trans/9-cis/11-cis) [Source:HGNC Symbol;Acc:19979]	-0.999584	-2.20702	0.207852	4.11245	-1.64762	0.103374	0.343256	-4.82916
ENSG00000249755	ENSG00000249755	RP11-466G12.2		6.28761	-1.30806	13.8833	-3.33864	1.64748	0.103402	0.343306	-4.27626
ENSG00000272163	ENSG00000272163	GS1-72M22.1		-1.81119	-3.99931	0.37693	3.08277	-1.64738	0.103422	0.343316	-4.69724
ENSG00000165312	ENSG00000165312	OTUD1	OTU domain containing 1 [Source:HGNC Symbol;Acc:27346]	-1.66292	-3.67204	0.346193	4.99715	-1.64729	0.103443	0.343316	-4.94913
ENSG00000272106	ENSG00000272106	RP11-345P4.9		-1.04723	-2.31248	0.218022	4.01759	-1.64728	0.103444	0.343316	-4.8052
ENSG00000271989	ENSG00000271989	RP4-736L20.3		-4.11422	-9.08521	0.856771	-1.14839	-1.6472	0.10346	0.343324	-4.24684
ENSG00000139278	ENSG00000139278	GLIPR1	GLI pathogenesis-related 1 [Source:HGNC Symbol;Acc:17001]	-2.13244	-4.70946	0.444571	4.83923	-1.64688	0.103526	0.343498	-4.93928
ENSG00000272274	ENSG00000272274	LINC00551	long intergenic non-protein coding RNA 551 [Source:HGNC Symbol;Acc:43691]	-10.1608	-22.4413	2.11965	-5.202	-1.6467	0.103562	0.343524	-4.38745
ENSG00000237517	ENSG00000237517	DGCR5	DiGeorge syndrome critical region gene 5 (non-protein coding) [Source:HGNC Symbol;Acc:16757]	2.53564	-0.529119	5.60041	2.55172	1.64662	0.10358	0.343524	-4.58779
ENSG00000236772	ENSG00000236772	RP5-1184F4.5		3.3837	-0.70623	7.47362	-1.02268	1.64656	0.103592	0.343524	-4.27543
ENSG00000187695	ENSG00000187695	RP11-723O4.6	Uncharacterized protein FLJ43738 [Source:UniProtKB/Swiss-Prot;Acc:Q6ZUG5]	-3.37522	-7.45494	0.704498	0.264427	-1.64655	0.103595	0.343524	-4.30105
ENSG00000109906	ENSG00000109906	ZBTB16	zinc finger and BTB domain containing 16 [Source:HGNC Symbol;Acc:12930]	1.66748	-0.348077	3.68304	2.98019	1.64652	0.1036	0.343524	-4.69021
ENSG00000171729	ENSG00000171729	TMEM51	transmembrane protein 51 [Source:HGNC Symbol;Acc:25488]	-1.90353	-4.20465	0.397595	1.69236	-1.64635	0.103636	0.343562	-4.47649
ENSG00000140497	ENSG00000140497	SCAMP2	secretory carrier membrane protein 2 [Source:HGNC Symbol;Acc:10564]	-1.0461	-2.3107	0.218506	5.16549	-1.64634	0.103638	0.343562	-4.97617
ENSG00000132824	ENSG00000132824	SERINC3	serine incorporator 3 [Source:HGNC Symbol;Acc:11699]	-0.902678	-1.99401	0.188652	7.01211	-1.64619	0.103669	0.343581	-5.18452
ENSG00000124356	ENSG00000124356	STAMBP	STAM binding protein [Source:HGNC Symbol;Acc:16950]	-0.653327	-1.4432	0.13654	5.92501	-1.64618	0.10367	0.343581	-5.07128
ENSG00000108175	ENSG00000108175	ZMIZ1	zinc finger, MIZ-type containing 1 [Source:HGNC Symbol;Acc:16493]	-0.799799	-1.76682	0.167226	8.77077	-1.64606	0.103696	0.343624	-5.36434
ENSG00000060558	ENSG00000060558	GNA15	guanine nucleotide binding protein (G protein), alpha 15 (Gq class) [Source:HGNC Symbol;Acc:4383]	-5.81382	-12.8441	1.21644	-1.5087	-1.64586	0.103737	0.343717	-4.24866
ENSG00000110395	ENSG00000110395	CBL	Cbl proto-oncogene, E3 ubiquitin protein ligase [Source:HGNC Symbol;Acc:1541]	-0.752314	-1.66217	0.157542	7.87291	-1.64562	0.103787	0.343762	-5.27019
ENSG00000086102	ENSG00000086102	NFX1	nuclear transcription factor, X-box binding 1 [Source:HGNC Symbol;Acc:7803]	-0.905012	-1.99961	0.189585	7.02969	-1.64551	0.103808	0.343762	-5.18779
ENSG00000197429	ENSG00000197429	IPP	intracisternal A particle-promoted polypeptide [Source:HGNC Symbol;Acc:6108]	2.16299	-0.453146	4.77912	3.25966	1.64549	0.103812	0.343762	-4.69188
ENSG00000248228	ENSG00000248228	SLIT2-IT1	SLIT2 intronic transcript 1 (non-protein coding) [Source:HGNC Symbol;Acc:41383]	7.06911	-1.48127	15.6195	-2.92285	1.64544	0.103824	0.343762	-4.25209
ENSG00000173253	ENSG00000173253	DMRT2	doublesex and mab-3 related transcription factor 2 [Source:HGNC Symbol;Acc:2935]	4.92666	-1.0324	10.8857	-2.12747	1.64542	0.103828	0.343762	-4.24841
ENSG00000169403	ENSG00000169403	PTAFR	platelet-activating factor receptor [Source:HGNC Symbol;Acc:9582]	-3.49661	-7.72601	0.732799	2.09302	-1.64539	0.103833	0.343762	-4.37828
ENSG00000249898	ENSG00000249898	CTD-2541M15.1		-1.85006	-4.08798	0.387859	1.74443	-1.64529	0.103854	0.343762	-4.48781
ENSG00000162408	ENSG00000162408	NOL9	nucleolar protein 9 [Source:HGNC Symbol;Acc:26265]	-0.794276	-1.75508	0.166526	7.10927	-1.64528	0.103857	0.343762	-5.19402
ENSG00000054116	ENSG00000054116	TRAPPC3	trafficking protein particle complex 3 [Source:HGNC Symbol;Acc:19942]	-0.71437	-1.5786	0.149855	5.60852	-1.64512	0.103889	0.343792	-5.02973
ENSG00000132286	ENSG00000132286	TIMM10B	translocase of inner mitochondrial membrane 10 homolog B (yeast) [Source:HGNC Symbol;Acc:4022]	1.24906	-0.262078	2.76019	4.59058	1.64506	0.103903	0.343792	-4.92152
ENSG00000162377	ENSG00000162377	SELRC1	Sel1 repeat containing 1 [Source:HGNC Symbol;Acc:25716]	-0.920062	-2.03322	0.1931	5.92815	-1.64498	0.103918	0.343792	-5.07398
ENSG00000142657	ENSG00000142657	PGD	phosphogluconate dehydrogenase [Source:HGNC Symbol;Acc:8891]	-1.01438	-2.24165	0.212897	7.1985	-1.64498	0.103919	0.343792	-5.19352
ENSG00000169783	ENSG00000169783	LINGO1	leucine rich repeat and Ig domain containing 1 [Source:HGNC Symbol;Acc:21205]	-1.24767	-2.75727	0.261933	5.62941	-1.6449	0.103936	0.343803	-5.03671
ENSG00000170667	ENSG00000170667	RASA4B	RAS p21 protein activator 4B [Source:HGNC Symbol;Acc:35202]	3.14712	-0.661405	6.95564	-1.56305	1.64459	0.103999	0.343882	-4.25536
ENSG00000238835	ENSG00000238835	SCARNA18	small Cajal body-specific RNA 18 [Source:HGNC Symbol;Acc:32559]	5.35116	-1.12497	11.8273	-2.92573	1.6445	0.104018	0.343882	-4.26471
ENSG00000228265	ENSG00000228265	RP5-1125A11.1		-5.41127	-11.9602	1.13769	-1.81667	-1.64448	0.104022	0.343882	-4.25713
ENSG00000119673	ENSG00000119673	ACOT2	acyl-CoA thioesterase 2 [Source:HGNC Symbol;Acc:18431]	-4.48867	-9.92156	0.944227	-1.36549	-1.64433	0.104054	0.343882	-4.25004
ENSG00000161980	ENSG00000161980	POLR3K	polymerase (RNA) III (DNA directed) polypeptide K, 12.3 kDa [Source:HGNC Symbol;Acc:14121]	-1.19161	-2.63389	0.250668	3.0311	-1.64432	0.104054	0.343882	-4.65764
ENSG00000186111	ENSG00000186111	PIP5K1C	phosphatidylinositol-4-phosphate 5-kinase, type I, gamma [Source:HGNC Symbol;Acc:8996]	-0.928507	-2.05235	0.195337	6.75542	-1.6443	0.104059	0.343882	-5.15646
ENSG00000197024	ENSG00000197024	ZNF398	zinc finger protein 398 [Source:HGNC Symbol;Acc:18373]	-0.701117	-1.54974	0.14751	6.82261	-1.64428	0.104063	0.343882	-5.17024
ENSG00000169136	ENSG00000169136	ATF5	activating transcription factor 5 [Source:HGNC Symbol;Acc:790]	-1.42581	-3.15162	0.299993	3.67055	-1.64427	0.104066	0.343882	-4.74787
ENSG00000271659	ENSG00000271659	RP11-435O5.4		-3.69591	-8.16961	0.777793	-0.868723	-1.6442	0.104079	0.343882	-4.2562
ENSG00000163026	ENSG00000163026	C2orf44	chromosome 2 open reading frame 44 [Source:HGNC Symbol;Acc:26157]	-0.887088	-1.96116	0.186981	4.69304	-1.64375	0.104173	0.344049	-4.9277
ENSG00000173933	ENSG00000173933	RBM4	RNA binding motif protein 4 [Source:HGNC Symbol;Acc:9901]	0.747609	-0.157589	1.65281	4.14443	1.64374	0.104175	0.344049	-4.86802
ENSG00000166415	ENSG00000166415	WDR72	WD repeat domain 72 [Source:HGNC Symbol;Acc:26790]	-9.80449	-21.676	2.06707	-3.5911	-1.64369	0.104186	0.344049	-4.31286
ENSG00000226445	ENSG00000226445	XXyac-YX65C7_A.2		-3.84982	-8.51141	0.811763	-1.1189	-1.64365	0.104194	0.344049	-4.25012
ENSG00000119650	ENSG00000119650	IFT43	intraflagellar transport 43 homolog (Chlamydomonas) [Source:HGNC Symbol;Acc:29669]	-1.10994	-2.45393	0.234044	4.77244	-1.64364	0.104195	0.344049	-4.93031
ENSG00000196663	ENSG00000196663	TECPR2	tectonin beta-propeller repeat containing 2 [Source:HGNC Symbol;Acc:19957]	-0.798033	-1.76455	0.168488	5.9334	-1.64328	0.10427	0.344176	-5.06961
ENSG00000236770	ENSG00000236770	AC079325.5		-9.71546	-21.4824	2.05148	-5.63827	-1.64324	0.104278	0.344176	-4.37999
ENSG00000111674	ENSG00000111674	ENO2	enolase 2 (gamma, neuronal) [Source:HGNC Symbol;Acc:3353]	-1.28442	-2.84007	0.271233	7.76121	-1.64322	0.104282	0.344176	-5.2577
ENSG00000123349	ENSG00000123349	PFDN5	prefoldin subunit 5 [Source:HGNC Symbol;Acc:8869]	-1.05805	-2.33959	0.2235	6.19047	-1.64313	0.104301	0.344176	-5.08906
ENSG00000132024	ENSG00000132024	CC2D1A	coiled-coil and C2 domain containing 1A [Source:HGNC Symbol;Acc:30237]	-0.977033	-2.16047	0.206405	6.11896	-1.64311	0.104307	0.344176	-5.08982
ENSG00000064012	ENSG00000064012	CASP8	caspase 8, apoptosis-related cysteine peptidase [Source:HGNC Symbol;Acc:1509]	-2.03871	-4.50829	0.43087	1.77022	-1.64299	0.104331	0.344176	-4.46918
ENSG00000240915	ENSG00000240915	RP11-659E9.2		6.01136	-1.2705	13.2932	-4.53018	1.64298	0.104332	0.344176	-4.30275
ENSG00000263327	ENSG00000263327	TAPT1-AS1	TAPT1 antisense RNA 1 (head to head) [Source:HGNC Symbol;Acc:26832]	2.45216	-0.518327	5.42264	1.76604	1.64294	0.10434	0.344176	-4.52968
ENSG00000268400	ENSG00000268400	CTD-3214H19.4	Uncharacterized protein [Source:UniProtKB/TrEMBL;Acc:M0QYU6]	5.01024	-1.05944	11.0799	-3.38535	1.64284	0.104362	0.344207	-4.2746
ENSG00000232987	ENSG00000232987	AC051649.6		3.21629	-0.681059	7.11364	-1.12502	1.64243	0.104446	0.344438	-4.26328
ENSG00000135390	ENSG00000135390	ATP5G2	ATP synthase, H+ transporting, mitochondrial Fo complex, subunit C2 (subunit 9) [Source:HGNC Symbol;Acc:842]	-1.38038	-3.05336	0.292594	5.66067	-1.64214	0.104506	0.344592	-5.0239
ENSG00000271816	ENSG00000271816	RP11-574K11.28		2.35167	-0.498725	5.20207	-0.345193	1.642	0.104536	0.344648	-4.30985
ENSG00000111012	ENSG00000111012	CYP27B1	cytochrome P450, family 27, subfamily B, polypeptide 1 [Source:HGNC Symbol;Acc:2606]	-1.82742	-4.04271	0.387865	1.69993	-1.64176	0.104585	0.344766	-4.45132
ENSG00000066322	ENSG00000066322	ELOVL1	ELOVL fatty acid elongase 1 [Source:HGNC Symbol;Acc:14418]	-1.02803	-2.27432	0.218264	4.67315	-1.64167	0.104604	0.344784	-4.92479
ENSG00000259129	ENSG00000259129	LINC00648	long intergenic non-protein coding RNA 648 [Source:HGNC Symbol;Acc:44302]	3.23559	-0.687209	7.15839	0.620552	1.64157	0.104626	0.344795	-4.54195
ENSG00000196756	ENSG00000196756	SNHG17	small nucleolar RNA host gene 17 (non-protein coding) [Source:HGNC Symbol;Acc:48600]	-0.998859	-2.20994	0.212223	4.82116	-1.64147	0.104647	0.344795	-4.94044
ENSG00000058091	ENSG00000058091	CDK14	cyclin-dependent kinase 14 [Source:HGNC Symbol;Acc:8883]	-1.18692	-2.62602	0.252182	5.83998	-1.64147	0.104647	0.344795	-5.0711
ENSG00000214176	ENSG00000214176	PLEKHM1P	pleckstrin homology domain containing, family M (with RUN domain) member 1 pseudogene [Source:HGNC Symbol;Acc:35411]	0.774006	-0.164603	1.71261	4.93861	1.6412	0.104702	0.344933	-4.98549
ENSG00000265943	ENSG00000265943	RP11-739L10.1		-7.61256	-16.845	1.61983	-3.16383	-1.64104	0.104736	0.345001	-4.31318
ENSG00000169919	ENSG00000169919	GUSB	glucuronidase, beta [Source:HGNC Symbol;Acc:4696]	-1.49777	-3.31437	0.318829	4.9605	-1.64092	0.10476	0.345036	-4.95362
ENSG00000099866	ENSG00000099866	MADCAM1	mucosal vascular addressin cell adhesion molecule 1 [Source:HGNC Symbol;Acc:6765]	-2.04342	-4.52211	0.435266	1.96748	-1.64073	0.104799	0.345121	-4.52411
ENSG00000105341	ENSG00000105341	ATP5SL	ATP5S-like [Source:HGNC Symbol;Acc:25496]	-1.56441	-3.46225	0.33343	4.56127	-1.64056	0.104835	0.345195	-4.87944
ENSG00000229761	ENSG00000229761	RPS20P1	ribosomal protein S20 pseudogene 1 [Source:HGNC Symbol;Acc:10408]	6.80309	-1.45089	15.0571	-5.01596	1.64038	0.104873	0.345276	-4.31857
ENSG00000243802	ENSG00000243802	RP11-390K5.1		-7.15686	-15.8409	1.5272	-3.72409	-1.64022	0.104907	0.345344	-4.32785
ENSG00000221990	ENSG00000221990	C5orf55	chromosome 5 open reading frame 55 [Source:HGNC Symbol;Acc:25175]	-1.52307	-3.37145	0.325297	1.88292	-1.63996	0.10496	0.34538	-4.50222
ENSG00000259548	ENSG00000259548	RP11-38G5.2		3.55309	-0.758934	7.8651	-0.849298	1.63994	0.104966	0.34538	-4.29745
ENSG00000267404	ENSG00000267404	RP11-49I11.2		-7.20469	-15.9483	1.53892	-3.17912	-1.63993	0.104966	0.34538	-4.29047
ENSG00000204054	ENSG00000204054	LINC00963	long intergenic non-protein coding RNA 963 [Source:HGNC Symbol;Acc:48716]	-0.957954	-2.12056	0.20465	4.94387	-1.63989	0.104975	0.34538	-4.9698
ENSG00000224632	ENSG00000224632	LL0XNC01-73E8.1		6.49803	-1.3884	14.3845	-3.74076	1.63985	0.104984	0.34538	-4.28395
ENSG00000255663	ENSG00000255663	RP11-212D19.4		5.60934	-1.19887	12.4176	-3.39326	1.63976	0.105002	0.345394	-4.27589
ENSG00000100104	ENSG00000100104	SRRD	SRR1 domain containing [Source:HGNC Symbol;Acc:33910]	-0.762365	-1.68793	0.163197	5.1027	-1.6393	0.105098	0.345665	-4.98309
ENSG00000264810	ENSG00000264810	MIR4441	microRNA 4441 [Source:HGNC Symbol;Acc:41728]	5.56939	-1.19298	12.3318	-3.62986	1.63912	0.105136	0.345688	-4.28006
ENSG00000105643	ENSG00000105643	ARRDC2	arrestin domain containing 2 [Source:HGNC Symbol;Acc:25225]	-2.76373	-6.11949	0.592019	1.13615	-1.63911	0.105138	0.345688	-4.41468
ENSG00000239884	ENSG00000239884	RN7SL608P	RNA, 7SL, cytoplasmic 608, pseudogene [Source:HGNC Symbol;Acc:46624]	2.81796	-0.603702	6.23962	-1.75979	1.63908	0.105145	0.345688	-4.25599
ENSG00000079263	ENSG00000079263	SP140	SP140 nuclear body protein [Source:HGNC Symbol;Acc:17133]	2.18358	-0.467926	4.8351	0.88998	1.639	0.105161	0.345699	-4.38034
ENSG00000173209	ENSG00000173209	AHSA2	AHA1, activator of heat shock 90kDa protein ATPase homolog 2 (yeast) [Source:HGNC Symbol;Acc:20437]	1.47578	-0.316435	3.268	4.75085	1.63883	0.105197	0.345764	-4.95792
ENSG00000223593	ENSG00000223593	AL356806.3		8.75104	-1.87672	19.3788	-4.51289	1.63878	0.105208	0.345764	-4.31843
ENSG00000230447	ENSG00000230447	CTF2P	cardiotrophin 2, pseudogene [Source:HGNC Symbol;Acc:33173]	6.57283	-1.41188	14.5575	-3.86504	1.63831	0.105306	0.346043	-4.30116
ENSG00000108510	ENSG00000108510	MED13	mediator complex subunit 13 [Source:HGNC Symbol;Acc:22474]	-0.97364	-2.1565	0.209221	9.1017	-1.6382	0.105328	0.346073	-5.40775
ENSG00000079819	ENSG00000079819	EPB41L2	erythrocyte membrane protein band 4.1-like 2 [Source:HGNC Symbol;Acc:3379]	-1.54841	-3.42987	0.333039	4.68609	-1.63793	0.105384	0.346186	-4.92878
ENSG00000167774	ENSG00000167774	NDUFA7	NADH dehydrogenase [ubiquinone] 1 alpha subcomplex subunit 7 [Source:UniProtKB/Swiss-Prot;Acc:O95182]	3.14484	-0.676462	6.96615	-1.69501	1.63791	0.105389	0.346186	-4.25585
ENSG00000138315	ENSG00000138315	OIT3	oncoprotein induced transcript 3 [Source:HGNC Symbol;Acc:29953]	2.90646	-0.626076	6.43899	-0.245493	1.63749	0.105476	0.346409	-4.3395
ENSG00000225535	ENSG00000225535	AC068610.3		-9.40521	-20.8368	2.0264	-4.23435	-1.63743	0.105489	0.346409	-4.32629
ENSG00000213089	ENSG00000213089	PDCL3P5	phosducin-like 3 pseudogene 5 [Source:HGNC Symbol;Acc:44506]	4.65459	-1.003	10.3122	-1.7173	1.63739	0.105497	0.346409	-4.2575
ENSG00000132635	ENSG00000132635	PCED1A	PC-esterase domain containing 1A [Source:HGNC Symbol;Acc:16212]	-0.922331	-2.04369	0.199031	4.39638	-1.63698	0.105584	0.346649	-4.87225
ENSG00000254350	ENSG00000254350	RP11-542A14.1		6.19353	-1.33743	13.7245	-4.45803	1.63678	0.105626	0.346705	-4.30476
ENSG00000268894	ENSG00000268894	PLCE1-AS1	PLCE1 antisense RNA 1 [Source:HGNC Symbol;Acc:45193]	-6.02646	-13.3543	1.30139	-1.74257	-1.63677	0.105628	0.346705	-4.25908
ENSG00000067798	ENSG00000067798	NAV3	neuron navigator 3 [Source:HGNC Symbol;Acc:15998]	-1.88992	-4.18808	0.40823	5.07333	-1.63669	0.105644	0.346714	-4.98891
ENSG00000158856	ENSG00000158856	DMTN	dematin actin binding protein [Source:HGNC Symbol;Acc:3382]	-1.18713	-2.63088	0.256615	4.97003	-1.63648	0.105689	0.346818	-4.97585
ENSG00000063978	ENSG00000063978	RNF4	ring finger protein 4 [Source:HGNC Symbol;Acc:10067]	-0.781969	-1.73304	0.169106	6.40353	-1.63635	0.105715	0.346861	-5.13412
ENSG00000107819	ENSG00000107819	SFXN3	sideroflexin 3 [Source:HGNC Symbol;Acc:16087]	-0.819247	-1.81573	0.17724	5.94731	-1.63623	0.10574	0.346861	-5.08597
ENSG00000198113	ENSG00000198113	TOR4A	torsin family 4, member A [Source:HGNC Symbol;Acc:25981]	-2.02881	-4.49656	0.438938	4.06518	-1.63622	0.105742	0.346861	-4.82044
ENSG00000261606	ENSG00000261606	RP11-414J4.2		5.29008	-1.14495	11.7251	-2.48584	1.63611	0.105765	0.346892	-4.25862
ENSG00000227540	ENSG00000227540	RP11-152N13.5		-2.00987	-4.45529	0.435562	0.355916	-1.63574	0.105843	0.347102	-4.33545
ENSG00000092964	ENSG00000092964	DPYSL2	dihydropyrimidinase-like 2 [Source:HGNC Symbol;Acc:3014]	-0.963399	-2.13562	0.208821	9.72252	-1.63568	0.105855	0.347102	-5.46399
ENSG00000260571	ENSG00000260571	RP11-546B15.2		4.533	-0.982902	10.0489	-3.34768	1.63558	0.105877	0.347131	-4.28497
ENSG00000124143	ENSG00000124143	ARHGAP40	Rho GTPase activating protein 40 [Source:HGNC Symbol;Acc:16226]	-7.88735	-17.4855	1.71077	-3.14638	-1.63549	0.105897	0.347149	-4.3042
ENSG00000170419	ENSG00000170419	VSTM2A	V-set and transmembrane domain containing 2A [Source:HGNC Symbol;Acc:28499]	1.65119	-0.358273	3.66064	2.04519	1.63538	0.105919	0.347178	-4.58027
ENSG00000207205	ENSG00000207205	RNVU1-15	RNA, variant U1 small nuclear 15 [Source:HGNC Symbol;Acc:48320]	-9.23566	-20.4758	2.00445	-4.28722	-1.63531	0.105934	0.347186	-4.35605
ENSG00000176105	ENSG00000176105	YES1	v-yes-1 Yamaguchi sarcoma viral oncogene homolog 1 [Source:HGNC Symbol;Acc:12841]	-1.20636	-2.67483	0.262114	6.3803	-1.63498	0.106003	0.347366	-5.12607
ENSG00000175728	ENSG00000175728	C11orf44	chromosome 11 open reading frame 44 [Source:HGNC Symbol;Acc:26805]	6.5293	-1.41958	14.4782	-3.48767	1.63479	0.106042	0.347451	-4.26793
ENSG00000260302	ENSG00000260302	RP11-973H7.1		-7.5964	-16.8458	1.65304	-4.87607	-1.63454	0.106096	0.347584	-4.36532
ENSG00000232077	ENSG00000232077	RP11-452J13.1		5.38058	-1.17146	11.9326	-3.52609	1.63438	0.106128	0.347645	-4.2895
ENSG00000198677	ENSG00000198677	TTC37	tetratricopeptide repeat domain 37 [Source:HGNC Symbol;Acc:23639]	0.608031	-0.132425	1.34849	7.68897	1.63429	0.106149	0.347668	-5.28408
ENSG00000237327	ENSG00000237327	UPP2-IT1	UPP2 intronic transcript 1 (non-protein coding) [Source:HGNC Symbol;Acc:41467]	6.40237	-1.39588	14.2006	-5.15372	1.63398	0.106214	0.347746	-4.32225
ENSG00000254884	ENSG00000254884	RP11-682B13.2		4.15762	-0.906475	9.22171	-1.81922	1.63397	0.106215	0.347746	-4.25996
ENSG00000114933	ENSG00000114933	INO80D	INO80 complex subunit D [Source:HGNC Symbol;Acc:25997]	0.909601	-0.198354	2.01756	7.66373	1.63392	0.106226	0.347746	-5.28681
ENSG00000132549	ENSG00000132549	VPS13B	vacuolar protein sorting 13 homolog B (yeast) [Source:HGNC Symbol;Acc:2183]	0.531289	-0.115857	1.17843	7.29531	1.63392	0.106226	0.347746	-5.24242
ENSG00000198727	ENSG00000198727	MT-CYB	mitochondrially encoded cytochrome b [Source:HGNC Symbol;Acc:7427]	-1.2521	-2.77736	0.273164	10.2373	-1.63379	0.106253	0.34775	-5.50125
ENSG00000163659	ENSG00000163659	TIPARP	TCDD-inducible poly(ADP-ribose) polymerase [Source:HGNC Symbol;Acc:23696]	-2.22743	-4.94099	0.486132	5.68122	-1.63368	0.106277	0.34775	-5.05813
ENSG00000178922	ENSG00000178922	HYI	hydroxypyruvate isomerase (putative) [Source:HGNC Symbol;Acc:26948]	-1.10244	-2.44549	0.240607	3.38232	-1.63368	0.106277	0.34775	-4.7225
ENSG00000115073	ENSG00000115073	ACTR1B	ARP1 actin-related protein 1 homolog B, centractin beta (yeast) [Source:HGNC Symbol;Acc:168]	-0.855515	-1.89783	0.186803	5.34236	-1.63354	0.106306	0.34775	-5.02024
ENSG00000264840	ENSG00000264840	RN7SL404P	RNA, 7SL, cytoplasmic 404, pseudogene [Source:HGNC Symbol;Acc:46420]	4.44433	-0.970514	9.85918	-2.25358	1.63351	0.106312	0.34775	-4.26029
ENSG00000244053	ENSG00000244053	RPL13AP2	ribosomal protein L13a pseudogene 2 [Source:HGNC Symbol;Acc:19675]	5.72737	-1.25095	12.7057	-3.40058	1.63345	0.106325	0.34775	-4.27381
ENSG00000188690	ENSG00000188690	UROS	uroporphyrinogen III synthase [Source:HGNC Symbol;Acc:12592]	-0.875549	-1.94235	0.191254	5.2432	-1.63342	0.106331	0.34775	-4.99977
ENSG00000261335	ENSG00000261335	RP11-318A15.2		3.07504	-0.671746	6.82183	0.166768	1.6334	0.106334	0.34775	-4.37836
ENSG00000229082	ENSG00000229082	OR5AW1P	olfactory receptor, family 5, subfamily AW, member 1 pseudogene [Source:HGNC Symbol;Acc:15406]	4.88019	-1.0668	10.8272	-4.66702	1.63321	0.106375	0.347841	-4.2919
ENSG00000243659	ENSG00000243659	RP11-4K3__A.3		2.54496	-0.556744	5.64666	-0.88874	1.63299	0.106423	0.347882	-4.28751
ENSG00000059145	ENSG00000059145	UNKL	unkempt homolog (Drosophila)-like [Source:HGNC Symbol;Acc:14184]	-1.22052	-2.70805	0.267013	5.48023	-1.63298	0.106424	0.347882	-5.0428
ENSG00000269155	ENSG00000269155	AL009178.1	Uncharacterized protein; cDNA FLJ43200 fis, clone FEBRA2007793 [Source:UniProtKB/TrEMBL;Acc:Q6ZUY9]	4.55187	-0.996011	10.0998	-1.04155	1.63292	0.106437	0.347882	-4.2663
ENSG00000104936	ENSG00000104936	DMPK	dystrophia myotonica-protein kinase [Source:HGNC Symbol;Acc:2933]	-1.28101	-2.84236	0.280327	6.61661	-1.63289	0.106442	0.347882	-5.16452
ENSG00000253667	ENSG00000253667	RP11-30L15.4		5.85798	-1.28223	12.9982	-3.74431	1.63282	0.106457	0.347889	-4.27497
ENSG00000185163	ENSG00000185163	DDX51	DEAD (Asp-Glu-Ala-Asp) box polypeptide 51 [Source:HGNC Symbol;Acc:20082]	-0.969285	-2.15079	0.212221	5.84647	-1.63274	0.106474	0.347901	-5.07534
ENSG00000105642	ENSG00000105642	CTB-52I2.8		-1.36169	-3.02179	0.298415	4.53624	-1.63247	0.106532	0.348015	-4.91685
ENSG00000259467	ENSG00000259467	NDUFAF4P1	NADH dehydrogenase (ubiquinone) complex I, assembly factor 4 pseudogene 1 [Source:HGNC Symbol;Acc:44194]	-5.22542	-11.5961	1.14523	-2.43513	-1.63245	0.106536	0.348015	-4.27798
ENSG00000229728	ENSG00000229728	RP11-314N13.3		2.40208	-0.527436	5.3316	-0.804464	1.6319	0.106652	0.348349	-4.29936
ENSG00000197050	ENSG00000197050	ZNF420	zinc finger protein 420 [Source:HGNC Symbol;Acc:20649]	-0.953473	-2.11635	0.209405	5.44691	-1.63183	0.106665	0.34835	-5.03713
ENSG00000165349	ENSG00000165349	SLC7A3	solute carrier family 7 (cationic amino acid transporter, y+ system), member 3 [Source:HGNC Symbol;Acc:11061]	4.82248	-1.0596	10.7045	-1.7015	1.6317	0.106693	0.348394	-4.26289
ENSG00000132881	ENSG00000132881	RSG1	REM2 and RAB-like small GTPase 1 [Source:HGNC Symbol;Acc:28127]	-1.5238	-3.38249	0.334879	1.85479	-1.63164	0.106706	0.348394	-4.51882
ENSG00000137731	ENSG00000137731	FXYD2	FXYD domain containing ion transport regulator 2 [Source:HGNC Symbol;Acc:4026]	2.01249	-0.44317	4.46814	1.27191	1.63105	0.106831	0.34876	-4.49821
ENSG00000124006	ENSG00000124006	OBSL1	obscurin-like 1 [Source:HGNC Symbol;Acc:29092]	-0.881606	-1.95746	0.194247	6.73805	-1.63089	0.106866	0.348829	-5.17441
ENSG00000088899	ENSG00000088899	LZTS3	Leucine zipper putative tumor suppressor 3 [Source:UniProtKB/Swiss-Prot;Acc:O60299]	-0.741769	-1.6471	0.16356	6.66898	-1.63066	0.106913	0.348872	-5.17714
ENSG00000168818	ENSG00000168818	STX18	syntaxin 18 [Source:HGNC Symbol;Acc:15942]	-1.06184	-2.35782	0.23414	5.52393	-1.63066	0.106914	0.348872	-5.04748
ENSG00000131504	ENSG00000131504	DIAPH1	diaphanous-related formin 1 [Source:HGNC Symbol;Acc:2876]	-0.952752	-2.11561	0.210102	6.47642	-1.63063	0.106919	0.348872	-5.15281
ENSG00000165606	ENSG00000165606	DRGX	dorsal root ganglia homeobox [Source:HGNC Symbol;Acc:21536]	-2.53793	-5.63593	0.560067	-0.551732	-1.63042	0.106964	0.348962	-4.53071
ENSG00000145147	ENSG00000145147	SLIT2	slit homolog 2 (Drosophila) [Source:HGNC Symbol;Acc:11086]	-4.01179	-8.90903	0.885457	5.27901	-1.63038	0.106974	0.348962	-5.00183
ENSG00000006194	ENSG00000006194	ZNF263	zinc finger protein 263 [Source:HGNC Symbol;Acc:13056]	-1.04849	-2.3285	0.231513	5.86786	-1.63025	0.107	0.349002	-5.09546
ENSG00000228288	ENSG00000228288	PCAT6	prostate cancer associated transcript 6 (non-protein coding) [Source:HGNC Symbol;Acc:43714]	-1.76717	-3.92487	0.390537	1.32163	-1.63	0.107053	0.349134	-4.44443
ENSG00000137824	ENSG00000137824	RMDN3	regulator of microtubule dynamics 3 [Source:HGNC Symbol;Acc:25550]	-0.944093	-2.09701	0.208827	5.6786	-1.62974	0.107109	0.349247	-5.06843
ENSG00000041880	ENSG00000041880	PARP3	poly (ADP-ribose) polymerase family, member 3 [Source:HGNC Symbol;Acc:273]	-1.55463	-3.45316	0.343905	3.47847	-1.62971	0.107115	0.349247	-4.74659
ENSG00000184185	ENSG00000184185	KCNJ12	potassium inwardly-rectifying channel, subfamily J, member 12 [Source:HGNC Symbol;Acc:6258]	-2.50559	-5.56603	0.554851	1.01512	-1.6294	0.10718	0.349417	-4.41687
ENSG00000172725	ENSG00000172725	CORO1B	coronin, actin binding protein, 1B [Source:HGNC Symbol;Acc:2253]	-1.05458	-2.34304	0.233867	5.31518	-1.62898	0.10727	0.349665	-5.01217
