## Supplementary material for "Convergent and non-additive impact of schizophrenia risk genes in human neurons": SI Data 1 (part 75 of 199)

### Sheet: 19 Random 10 Synergy DEGs (continued)
	ensembl	Gene_name	description	logFC	CI.L	CI.R	AveExpr	t	P.Value	adj.P.Val	B
ENSG00000231534	ENSG00000231534	FBXO36-IT1	FBXO36 intronic transcript 1 (non-protein coding) [Source:HGNC Symbol;Acc:41489]	4.18879	-0.931383	9.30897	-1.96064	1.62819	0.107437	0.350164	-4.26545
ENSG00000269902	ENSG00000269902	RP6-99M1.3		3.75435	-0.835158	8.34385	-0.720183	1.62806	0.107465	0.350212	-4.32956
ENSG00000261270	ENSG00000261270	RP11-325K4.3		6.54967	-1.4588	14.5581	-3.04715	1.62769	0.107543	0.350424	-4.28251
ENSG00000169981	ENSG00000169981	ZNF35	zinc finger protein 35 [Source:HGNC Symbol;Acc:13099]	-0.68239	-1.51691	0.152132	5.40751	-1.62741	0.107603	0.350537	-5.04554
ENSG00000105738	ENSG00000105738	SIPA1L3	signal-induced proliferation-associated 1 like 3 [Source:HGNC Symbol;Acc:23801]	-0.910488	-2.02397	0.20299	7.63042	-1.6274	0.107605	0.350537	-5.28007
ENSG00000213036	ENSG00000213036	RP11-365D23.4		6.76845	-1.51013	15.047	-3.61477	1.62718	0.107652	0.350604	-4.28618
ENSG00000225830	ENSG00000225830	ERCC6	excision repair cross-complementing rodent repair deficiency, complementation group 6 [Source:HGNC Symbol;Acc:3438]	0.86562	-0.193132	1.92437	5.75797	1.62718	0.107653	0.350604	-5.10511
ENSG00000165799	ENSG00000165799	RNASE7	ribonuclease, RNase A family, 7 [Source:HGNC Symbol;Acc:19278]	-9.52243	-21.1703	2.12539	-5.06631	-1.62707	0.107676	0.350637	-4.37483
ENSG00000212664	ENSG00000212664	RP11-592N21.1		-7.93527	-17.6431	1.77253	-3.56561	-1.62683	0.107726	0.350754	-4.34938
ENSG00000108932	ENSG00000108932	SLC16A6	solute carrier family 16, member 6 (monocarboxylic acid transporter 7) [Source:HGNC Symbol;Acc:10927]	-3.3977	-7.55479	0.759386	2.14531	-1.62666	0.107762	0.350798	-4.54341
ENSG00000176956	ENSG00000176956	LY6H	lymphocyte antigen 6 complex, locus H [Source:HGNC Symbol;Acc:6728]	-1.96254	-4.36373	0.438657	2.66607	-1.62664	0.107766	0.350798	-4.61262
ENSG00000137166	ENSG00000137166	FOXP4	forkhead box P4 [Source:HGNC Symbol;Acc:20842]	-1.72946	-3.84562	0.386702	4.20753	-1.62653	0.107789	0.350829	-4.88823
ENSG00000265554	ENSG00000265554	RP11-419J16.1		-7.46326	-16.5957	1.66921	-3.71472	-1.62646	0.107806	0.35084	-4.3178
ENSG00000230555	ENSG00000230555	RP11-517P14.2		-7.13532	-15.8674	1.59681	-3.60547	-1.62628	0.107844	0.350877	-4.32579
ENSG00000255815	ENSG00000255815	KRT8P11	keratin 8 pseudogene 11 [Source:HGNC Symbol;Acc:31058]	4.35246	-0.974047	9.67896	-1.60774	1.62628	0.107845	0.350877	-4.27479
ENSG00000261434	ENSG00000261434	CTD-2083E4.7		-7.54094	-16.7708	1.68892	-2.95063	-1.62604	0.107894	0.350962	-4.28876
ENSG00000234127	ENSG00000234127	TRIM26	tripartite motif containing 26 [Source:HGNC Symbol;Acc:12962]	-0.687978	-1.53006	0.154102	5.00195	-1.62601	0.107901	0.350962	-4.98391
ENSG00000175104	ENSG00000175104	TRAF6	TNF receptor-associated factor 6, E3 ubiquitin protein ligase [Source:HGNC Symbol;Acc:12036]	-0.691939	-1.53889	0.155014	4.72845	-1.62596	0.107911	0.350962	-4.95601
ENSG00000197170	ENSG00000197170	PSMD12	proteasome (prosome, macropain) 26S subunit, non-ATPase, 12 [Source:HGNC Symbol;Acc:9557]	-0.819299	-1.8222	0.183601	7.4614	-1.62587	0.10793	0.35098	-5.2659
ENSG00000123240	ENSG00000123240	OPTN	optineurin [Source:HGNC Symbol;Acc:17142]	-0.814476	-1.81158	0.182632	6.51605	-1.62569	0.107969	0.351062	-5.16691
ENSG00000235055	ENSG00000235055	RP4-609E1.2		8.25034	-1.85043	18.3511	-5.48562	1.62562	0.107984	0.351067	-4.37413
ENSG00000133112	ENSG00000133112	TPT1	tumor protein, translationally-controlled 1 [Source:HGNC Symbol;Acc:12022]	-1.1576	-2.57509	0.259884	8.48147	-1.62533	0.108046	0.35118	-5.3404
ENSG00000174469	ENSG00000174469	CNTNAP2	contactin associated protein-like 2 [Source:HGNC Symbol;Acc:13830]	-2.24692	-4.99828	0.504441	3.32769	-1.62533	0.108046	0.35118	-4.75882
ENSG00000174450	ENSG00000174450	GOLGA6L2	golgin A6 family-like 2 [Source:HGNC Symbol;Acc:26695]	6.19119	-1.39074	13.7731	-3.21273	1.62516	0.108083	0.351255	-4.27428
ENSG00000246223	ENSG00000246223	C14orf64	chromosome 14 open reading frame 64 [Source:HGNC Symbol;Acc:20111]	3.71821	-0.835553	8.27198	-2.13029	1.62504	0.108107	0.35129	-4.30831
ENSG00000267052	ENSG00000267052	CTB-30L5.1		-5.90757	-13.1433	1.32819	-3.05262	-1.6249	0.108138	0.351347	-4.29403
ENSG00000224238	ENSG00000224238	WARS2-IT1	WARS2 intronic transcript 1 (non-protein coding) [Source:HGNC Symbol;Acc:41393]	-9.07008	-20.1803	2.0401	-4.28218	-1.62477	0.108166	0.351349	-4.37507
ENSG00000137561	ENSG00000137561	TTPA	tocopherol (alpha) transfer protein [Source:HGNC Symbol;Acc:12404]	-4.36804	-9.7186	0.98251	-1.35913	-1.62476	0.108167	0.351349	-4.26963
ENSG00000111344	ENSG00000111344	RASAL1	RAS protein activator like 1 (GAP1 like) [Source:HGNC Symbol;Acc:9873]	-8.42259	-18.74	1.89486	-3.68692	-1.62471	0.108179	0.351349	-4.32052
ENSG00000269859	ENSG00000269859	CTD-2537I9.16		-8.93227	-19.8761	2.01156	-3.6673	-1.6244	0.108244	0.351515	-4.34823
ENSG00000180440	ENSG00000180440	SERTM1	serine-rich and transmembrane domain containing 1 [Source:HGNC Symbol;Acc:33792]	-2.86183	-6.36838	0.644729	3.55667	-1.62429	0.108268	0.351548	-4.7956
ENSG00000023445	ENSG00000023445	BIRC3	baculoviral IAP repeat containing 3 [Source:HGNC Symbol;Acc:591]	-4.79091	-10.6618	1.07996	-0.579132	-1.62412	0.108305	0.351566	-4.29554
ENSG00000143390	ENSG00000143390	RFX5	regulatory factor X, 5 (influences HLA class II expression) [Source:HGNC Symbol;Acc:9986]	-1.04165	-2.31814	0.234846	5.24394	-1.62407	0.108316	0.351566	-5.01592
ENSG00000223575	ENSG00000223575	RBMX2P3	RNA binding motif protein, X-linked 2 pseudogene 3 [Source:HGNC Symbol;Acc:39925]	8.25764	-1.8623	18.3776	-4.10994	1.62398	0.108335	0.351566	-4.31363
ENSG00000251301	ENSG00000251301	RP11-81H14.2		4.77678	-1.07734	10.6309	-2.45779	1.62396	0.108339	0.351566	-4.27302
ENSG00000111775	ENSG00000111775	COX6A1	cytochrome c oxidase subunit VIa polypeptide 1 [Source:HGNC Symbol;Acc:2277]	-1.26608	-2.81771	0.285556	5.13078	-1.62395	0.108341	0.351566	-5.00285
ENSG00000167523	ENSG00000167523	SPATA33	spermatogenesis associated 33 [Source:HGNC Symbol;Acc:26463]	1.14931	-0.259385	2.55801	3.71633	1.62376	0.108381	0.351642	-4.8264
ENSG00000155959	ENSG00000155959	VBP1	von Hippel-Lindau binding protein 1 [Source:HGNC Symbol;Acc:12662]	-0.706506	-1.57252	0.159506	6.19078	-1.62366	0.108404	0.351642	-5.13402
ENSG00000231566	ENSG00000231566	RP5-1158E12.3		3.49857	-0.789874	7.78702	-0.873461	1.62365	0.108405	0.351642	-4.31428
ENSG00000079150	ENSG00000079150	FKBP7	FK506 binding protein 7 [Source:HGNC Symbol;Acc:3723]	-1.68499	-3.75068	0.380693	2.14804	-1.62344	0.108451	0.351747	-4.55038
ENSG00000033800	ENSG00000033800	PIAS1	protein inhibitor of activated STAT, 1 [Source:HGNC Symbol;Acc:2752]	-0.643306	-1.43215	0.145536	7.25108	-1.62304	0.108536	0.351939	-5.2479
ENSG00000163281	ENSG00000163281	GNPDA2	glucosamine-6-phosphate deaminase 2 [Source:HGNC Symbol;Acc:21526]	1.01507	-0.229687	2.25982	3.75518	1.62298	0.108549	0.351939	-4.83151
ENSG00000242593	ENSG00000242593	RP5-921G16.1		4.05093	-0.916725	9.01858	-1.53496	1.62295	0.108555	0.351939	-4.28003
ENSG00000079215	ENSG00000079215	SLC1A3	solute carrier family 1 (glial high affinity glutamate transporter), member 3 [Source:HGNC Symbol;Acc:10941]	-2.63025	-5.8559	0.595404	6.52026	-1.62286	0.108574	0.351939	-5.12388
ENSG00000234315	ENSG00000234315	OSTCP5	oligosaccharyltransferase complex subunit pseudogene 5 [Source:HGNC Symbol;Acc:42867]	7.37827	-1.67032	16.4269	-4.80829	1.62284	0.108579	0.351939	-4.35337
ENSG00000101639	ENSG00000101639	CEP192	centrosomal protein 192kDa [Source:HGNC Symbol;Acc:25515]	0.771138	-0.174613	1.71689	5.64835	1.62277	0.108593	0.351939	-5.08542
ENSG00000157741	ENSG00000157741	UBN2	ubinuclein 2 [Source:HGNC Symbol;Acc:21931]	1.07582	-0.243699	2.39534	7.52681	1.62265	0.108618	0.351939	-5.29201
ENSG00000187550	ENSG00000187550	SBK2	SH3-binding domain kinase family, member 2 [Source:HGNC Symbol;Acc:34416]	-5.76891	-12.8446	1.3068	-2.05332	-1.62265	0.108618	0.351939	-4.27427
ENSG00000119013	ENSG00000119013	NDUFB3	NADH dehydrogenase (ubiquinone) 1 beta subcomplex, 3, 12kDa [Source:HGNC Symbol;Acc:7698]	-0.934053	-2.07978	0.211679	4.34809	-1.62252	0.108647	0.351988	-4.89165
ENSG00000227492	ENSG00000227492	RP11-316M21.6		-7.11339	-15.8397	1.61288	-3.5928	-1.62237	0.10868	0.352049	-4.34968
ENSG00000152705	ENSG00000152705	CATSPER3	cation channel, sperm associated 3 [Source:HGNC Symbol;Acc:20819]	3.09425	-0.701921	6.89042	-1.51157	1.62223	0.10871	0.352066	-4.2799
ENSG00000113971	ENSG00000113971	NPHP3	nephronophthisis 3 (adolescent) [Source:HGNC Symbol;Acc:7907]	1.81365	-0.411433	4.03874	1.86136	1.62222	0.108712	0.352066	-4.56763
ENSG00000237862	ENSG00000237862	RP1-63G5.7		3.40906	-0.773856	7.59197	-1.24039	1.62202	0.108754	0.352125	-4.31852
ENSG00000268744	ENSG00000268744	CTD-3105H18.14	Uncharacterized protein [Source:UniProtKB/TrEMBL;Acc:F2Z351]	-3.99154	-8.88922	0.906132	-1.95158	-1.62201	0.108757	0.352125	-4.27299
ENSG00000254281	ENSG00000254281	KB-1507C5.4		2.54844	-0.579844	5.67673	-0.615666	1.62133	0.108903	0.352554	-4.31171
ENSG00000267196	ENSG00000267196	RP11-813F20.4		7.16809	-1.63157	15.9677	-3.57907	1.62121	0.108928	0.35259	-4.29213
ENSG00000246067	ENSG00000246067	RAB30-AS1	RAB30 antisense RNA 1 (head to head) [Source:HGNC Symbol;Acc:48672]	1.26838	-0.288975	2.82573	4.97544	1.62093	0.108989	0.352743	-5.02321
ENSG00000144158	ENSG00000144158	RP11-395L14.17		4.97703	-1.1351	11.0892	-3.30165	1.62061	0.109056	0.352902	-4.29248
ENSG00000254592	ENSG00000254592	RP5-1173A5.1		-8.0664	-17.9727	1.83994	-5.56887	-1.62057	0.109065	0.352902	-4.39755
ENSG00000103245	ENSG00000103245	NARFL	nuclear prelamin A recognition factor-like [Source:HGNC Symbol;Acc:14179]	-1.21551	-2.70859	0.277574	4.90313	-1.62023	0.109139	0.353098	-4.98233
ENSG00000152591	ENSG00000152591	DSPP	dentin sialophosphoprotein [Source:HGNC Symbol;Acc:3054]	3.16626	-0.723457	7.05598	-1.27374	1.62006	0.109176	0.353173	-4.28687
ENSG00000157542	ENSG00000157542	KCNJ6	potassium inwardly-rectifying channel, subfamily J, member 6 [Source:HGNC Symbol;Acc:6267]	1.40455	-0.320996	3.1301	7.00524	1.61999	0.10919	0.353175	-5.2672
ENSG00000101470	ENSG00000101470	TNNC2	troponin C type 2 (fast) [Source:HGNC Symbol;Acc:11944]	-2.76757	-6.16857	0.633444	1.58541	-1.61954	0.109287	0.353444	-4.38281
ENSG00000164163	ENSG00000164163	ABCE1	ATP-binding cassette, sub-family E (OABP), member 1 [Source:HGNC Symbol;Acc:69]	-0.89686	-1.99911	0.205386	7.25869	-1.61938	0.109323	0.353515	-5.25507
ENSG00000260511	ENSG00000260511	RP11-556H2.2		6.62047	-1.51733	14.7583	-4.62808	1.61914	0.109374	0.353588	-4.32551
ENSG00000182934	ENSG00000182934	SRPR	signal recognition particle receptor (docking protein) [Source:HGNC Symbol;Acc:11307]	-0.996297	-2.22095	0.228354	5.89672	-1.61912	0.109379	0.353588	-5.1059
ENSG00000132357	ENSG00000132357	CARD6	caspase recruitment domain family, member 6 [Source:HGNC Symbol;Acc:16394]	4.58675	-1.0516	10.2251	-1.93093	1.61903	0.109398	0.353588	-4.27469
ENSG00000233198	ENSG00000233198	RNF224	ring finger protein 224 [Source:HGNC Symbol;Acc:41912]	-7.34798	-16.3807	1.68473	-2.6319	-1.61902	0.1094	0.353588	-4.30075
ENSG00000159247	ENSG00000159247	TUBBP5	tubulin, beta pseudogene 5 [Source:HGNC Symbol;Acc:23674]	4.02783	-0.923906	8.97956	-0.176066	1.61888	0.109429	0.353615	-4.31653
ENSG00000246250	ENSG00000246250	RP11-613D13.5		7.02149	-1.61075	15.6537	-3.10571	1.61885	0.109435	0.353615	-4.30277
ENSG00000225282	ENSG00000225282	AP000350.6		3.90664	-0.897048	8.71034	-1.1656	1.61857	0.109497	0.353771	-4.28925
ENSG00000175115	ENSG00000175115	PACS1	phosphofurin acidic cluster sorting protein 1 [Source:HGNC Symbol;Acc:30032]	-0.638776	-1.42434	0.146788	7.44903	-1.61834	0.109547	0.353774	-5.27463
ENSG00000205476	ENSG00000205476	CCDC85C	coiled-coil domain containing 85C [Source:HGNC Symbol;Acc:35459]	-0.694006	-1.54755	0.159537	6.79492	-1.61823	0.109571	0.353774	-5.21578
ENSG00000266876	ENSG00000266876	RP11-1148O4.1		6.96403	-1.60109	15.5292	-3.73378	1.61819	0.109579	0.353774	-4.29874
ENSG00000184640	ENSG00000184640	2023-09-09	septin 9 [Source:HGNC Symbol;Acc:7323]	-1.04332	-2.32653	0.239895	7.85647	-1.61815	0.109586	0.353774	-5.30078
ENSG00000268333	ENSG00000268333	RP4-806M20.3		2.92146	-0.671786	6.51471	-1.09464	1.61814	0.10959	0.353774	-4.29991
ENSG00000267091	ENSG00000267091	CTBP2P7	C-terminal binding protein 2 pseudogene 7 [Source:HGNC Symbol;Acc:45199]	6.10326	-1.40351	13.61	-3.10805	1.61812	0.109594	0.353774	-4.28182
ENSG00000226926	ENSG00000226926	AC010423.1		-7.39216	-16.4846	1.70024	-2.88693	-1.61806	0.109607	0.353774	-4.3147
ENSG00000053372	ENSG00000053372	MRTO4	mRNA turnover 4 homolog (S. cerevisiae) [Source:HGNC Symbol;Acc:18477]	-0.806981	-1.79959	0.18563	5.44369	-1.61803	0.109613	0.353774	-5.05585
ENSG00000163597	ENSG00000163597	SNHG16	small nucleolar RNA host gene 16 (non-protein coding) [Source:HGNC Symbol;Acc:44352]	-1.25353	-2.79544	0.288383	6.60117	-1.61799	0.109621	0.353774	-5.17942
ENSG00000221944	ENSG00000221944	TIGD1	tigger transposable element derived 1 [Source:HGNC Symbol;Acc:14523]	-1.16394	-2.59587	0.267998	4.45786	-1.61774	0.109676	0.353818	-4.93463
ENSG00000260992	ENSG00000260992	DOCK9-AS2	DOCK9 antisense RNA 2 (head to head) [Source:HGNC Symbol;Acc:43696]	-9.61403	-21.4418	2.21373	-3.87812	-1.61773	0.109679	0.353818	-4.35359
ENSG00000010810	ENSG00000010810	FYN	FYN oncogene related to SRC, FGR, YES [Source:HGNC Symbol;Acc:4037]	-0.602226	-1.34319	0.138733	7.8623	-1.61759	0.109709	0.353818	-5.31274
ENSG00000240823	ENSG00000240823	RN7SL23P	RNA, 7SL, cytoplasmic 23, pseudogene [Source:HGNC Symbol;Acc:46039]	4.49191	-1.0349	10.0187	-2.03385	1.61755	0.109716	0.353818	-4.27695
ENSG00000230177	ENSG00000230177	RP5-1112D6.4		1.70668	-0.393233	3.80659	1.23573	1.61753	0.109721	0.353818	-4.4848
ENSG00000116539	ENSG00000116539	ASH1L	ash1 (absent, small, or homeotic)-like (Drosophila) [Source:HGNC Symbol;Acc:19088]	-0.566369	-1.26324	0.1305	8.96998	-1.61752	0.109723	0.353818	-5.4274
ENSG00000257103	ENSG00000257103	LSM14A	LSM14A, SCD6 homolog A (S. cerevisiae) [Source:HGNC Symbol;Acc:24489]	-0.71639	-1.59787	0.165085	7.48227	-1.61749	0.10973	0.353818	-5.28149
ENSG00000137714	ENSG00000137714	FDX1	ferredoxin 1 [Source:HGNC Symbol;Acc:3638]	-1.10669	-2.46855	0.255171	4.34208	-1.61732	0.109767	0.353894	-4.90161
ENSG00000243609	ENSG00000243609	RPS2P44	ribosomal protein S2 pseudogene 44 [Source:HGNC Symbol;Acc:35811]	2.75856	-0.636235	6.15335	-0.434442	1.61723	0.109787	0.353913	-4.33507
ENSG00000170017	ENSG00000170017	ALCAM	activated leukocyte cell adhesion molecule [Source:HGNC Symbol;Acc:400]	-2.23544	-4.98669	0.515813	6.24003	-1.61709	0.109816	0.353963	-5.14055
ENSG00000183963	ENSG00000183963	SMTN	smoothelin [Source:HGNC Symbol;Acc:11126]	-2.76459	-6.16735	0.638176	2.61485	-1.61696	0.109843	0.353969	-4.63218
ENSG00000100325	ENSG00000100325	ASCC2	activating signal cointegrator 1 complex subunit 2 [Source:HGNC Symbol;Acc:24103]	-1.03884	-2.31752	0.23984	5.73305	-1.61692	0.109853	0.353969	-5.09659
ENSG00000242163	ENSG00000242163	RP11-299L17.1		5.88719	-1.35932	13.1337	-3.05734	1.61689	0.109859	0.353969	-4.28872
ENSG00000116675	ENSG00000116675	DNAJC6	DnaJ (Hsp40) homolog, subfamily C, member 6 [Source:HGNC Symbol;Acc:15469]	-1.22798	-2.73972	0.283762	7.94493	-1.61665	0.109912	0.354054	-5.3261
ENSG00000101082	ENSG00000101082	SLA2	Src-like-adaptor 2 [Source:HGNC Symbol;Acc:17329]	2.70456	-0.625066	6.03419	-0.262894	1.6166	0.109922	0.354054	-4.35249
ENSG00000100083	ENSG00000100083	GGA1	golgi-associated, gamma adaptin ear containing, ARF binding protein 1 [Source:HGNC Symbol;Acc:17842]	-0.63911	-1.42594	0.147718	5.96204	-1.61658	0.109926	0.354054	-5.12124
ENSG00000103254	ENSG00000103254	FAM173A	family with sequence similarity 173, member A [Source:HGNC Symbol;Acc:14152]	-1.20689	-2.69284	0.279069	3.71581	-1.61645	0.109954	0.354102	-4.80405
ENSG00000259416	ENSG00000259416	RP11-158M2.5		2.515	-0.581797	5.61179	0.0936859	1.61632	0.109983	0.354122	-4.37855
ENSG00000078328	ENSG00000078328	RBFOX1	RNA binding protein, fox-1 homolog (C. elegans) 1 [Source:HGNC Symbol;Acc:18222]	2.63617	-0.609961	5.8823	0.686317	1.61625	0.109997	0.354122	-4.41599
ENSG00000178951	ENSG00000178951	ZBTB7A	zinc finger and BTB domain containing 7A [Source:HGNC Symbol;Acc:18078]	-0.848411	-1.89314	0.196319	6.03517	-1.61623	0.110001	0.354122	-5.12696
ENSG00000156298	ENSG00000156298	TSPAN7	tetraspanin 7 [Source:HGNC Symbol;Acc:11854]	-0.952837	-2.12623	0.220552	6.17028	-1.61614	0.110022	0.354144	-5.14422
ENSG00000062194	ENSG00000062194	GPBP1	GC-rich promoter binding protein 1 [Source:HGNC Symbol;Acc:29520]	-0.738992	-1.64918	0.171198	7.57721	-1.61588	0.110078	0.354279	-5.29061
ENSG00000233979	ENSG00000233979	AC002553.4		4.78618	-1.10975	10.6821	-3.38104	1.61562	0.110135	0.35442	-4.30453
ENSG00000241597	ENSG00000241597	CTD-2007H13.1		3.07089	-0.712635	6.85442	-0.193232	1.61536	0.11019	0.354554	-4.37116
ENSG00000182541	ENSG00000182541	LIMK2	LIM domain kinase 2 [Source:HGNC Symbol;Acc:6614]	-0.930322	-2.07667	0.216025	5.3074	-1.61517	0.110231	0.354617	-5.04097
ENSG00000265359	ENSG00000265359	RP5-1110E20.1		5.62376	-1.30598	12.5535	-3.79393	1.61514	0.110237	0.354617	-4.30533
ENSG00000225880	ENSG00000225880	LINC00115	long intergenic non-protein coding RNA 115 [Source:HGNC Symbol;Acc:26211]	2.14181	-0.497669	4.78129	0.670623	1.61497	0.110275	0.354695	-4.43061
ENSG00000184216	ENSG00000184216	IRAK1	interleukin-1 receptor-associated kinase 1 [Source:HGNC Symbol;Acc:6112]	-1.11665	-2.4929	0.259595	5.63422	-1.61482	0.110308	0.354758	-5.0668
ENSG00000135747	ENSG00000135747	ZNF670	zinc finger protein 670 [Source:HGNC Symbol;Acc:28167]	4.38433	-1.01956	9.78822	-1.58059	1.61473	0.110328	0.354778	-4.2887
ENSG00000249096	ENSG00000249096	RP11-290F5.1		3.09047	-0.719013	6.89995	-0.542793	1.61458	0.110359	0.3548	-4.3406
ENSG00000239820	ENSG00000239820	RN7SL213P	RNA, 7SL, cytoplasmic 213, pseudogene [Source:HGNC Symbol;Acc:46229]	5.36275	-1.24773	11.9732	-3.21971	1.61457	0.110363	0.3548	-4.29103
ENSG00000132002	ENSG00000132002	DNAJB1	DnaJ (Hsp40) homolog, subfamily B, member 1 [Source:HGNC Symbol;Acc:5270]	-1.06134	-2.36986	0.247186	6.19984	-1.61426	0.110429	0.354971	-5.13332
ENSG00000141219	ENSG00000141219	C17orf80	chromosome 17 open reading frame 80 [Source:HGNC Symbol;Acc:29601]	-0.963692	-2.15195	0.224566	5.9278	-1.6141	0.110465	0.355041	-5.11706
ENSG00000226380	ENSG00000226380	AC058791.1		2.14319	-0.499806	4.78619	3.04191	1.61386	0.110516	0.355161	-4.80468
ENSG00000066933	ENSG00000066933	MYO9A	myosin IXA [Source:HGNC Symbol;Acc:7608]	0.681821	-0.159048	1.52269	7.50639	1.61378	0.110534	0.355176	-5.29842
ENSG00000137880	ENSG00000137880	GCHFR	GTP cyclohydrolase I feedback regulator [Source:HGNC Symbol;Acc:4194]	-2.24448	-5.01304	0.524078	1.42823	-1.61348	0.110598	0.355338	-4.44198
ENSG00000196557	ENSG00000196557	CACNA1H	calcium channel, voltage-dependent, T type, alpha 1H subunit [Source:HGNC Symbol;Acc:1395]	-1.32656	-2.96316	0.310044	6.89905	-1.61319	0.110662	0.355481	-5.2282
ENSG00000269910	ENSG00000269910	RP11-73M18.10		6.07218	-1.41936	13.5637	-3.63887	1.61315	0.11067	0.355481	-4.29776
ENSG00000165152	ENSG00000165152	TMEM246	transmembrane protein 246 [Source:HGNC Symbol;Acc:28180]	-1.4068	-3.1427	0.329103	4.36056	-1.6129	0.110724	0.35558	-4.97538
ENSG00000116815	ENSG00000116815	CD58	CD58 molecule [Source:HGNC Symbol;Acc:1688]	2.01647	-0.47176	4.50471	2.29697	1.61288	0.110728	0.35558	-4.59475
ENSG00000266236	ENSG00000266236	NARF-IT1	NARF intronic transcript 1 (non-protein coding) [Source:HGNC Symbol;Acc:43651]	3.24336	-0.760188	7.24691	-1.52622	1.61232	0.110851	0.355895	-4.2875
ENSG00000182199	ENSG00000182199	SHMT2	serine hydroxymethyltransferase 2 (mitochondrial) [Source:HGNC Symbol;Acc:10852]	-1.86175	-4.15991	0.436417	6.1475	-1.61228	0.110859	0.355895	-5.131
ENSG00000254670	ENSG00000254670	CTC-497E21.3		-6.29191	-14.0589	1.47509	-2.38556	-1.61224	0.110868	0.355895	-4.29995
ENSG00000259185	ENSG00000259185	RP11-56B16.4		6.70739	-1.57294	14.9877	-3.76391	1.61216	0.110887	0.355912	-4.30553
ENSG00000204438	ENSG00000204438	GPANK1	G patch domain and ankyrin repeats 1 [Source:HGNC Symbol;Acc:13920]	-1.29306	-2.88952	0.303404	3.76563	-1.61199	0.110924	0.355988	-4.82373
ENSG00000250508	ENSG00000250508	RP11-757G1.6		6.15389	-1.44596	13.7537	-3.95774	1.61156	0.111017	0.356205	-4.32236
ENSG00000106261	ENSG00000106261	ZKSCAN1	zinc finger with KRAB and SCAN domains 1 [Source:HGNC Symbol;Acc:13101]	-0.474364	-1.06021	0.111478	8.30294	-1.61151	0.111028	0.356205	-5.37085
ENSG00000119682	ENSG00000119682	AREL1	apoptosis resistant E3 ubiquitin protein ligase 1 [Source:HGNC Symbol;Acc:20363]	-0.877016	-1.96015	0.206119	6.1893	-1.61149	0.111033	0.356205	-5.14543
ENSG00000169291	ENSG00000169291	SHE	Src homology 2 domain containing E [Source:HGNC Symbol;Acc:27004]	-3.28742	-7.34769	0.77284	-0.724658	-1.6114	0.111052	0.356222	-4.31517
ENSG00000142549	ENSG00000142549	IGLON5	IgLON family member 5 [Source:HGNC Symbol;Acc:34550]	-1.51405	-3.38457	0.356469	4.76602	-1.61094	0.111152	0.356455	-4.97165
ENSG00000265450	ENSG00000265450	MIR4502	microRNA 4502 [Source:HGNC Symbol;Acc:41534]	4.45456	-1.04879	9.9579	-3.17497	1.61094	0.111152	0.356455	-4.29214
ENSG00000188227	ENSG00000188227	ZNF793	zinc finger protein 793 [Source:HGNC Symbol;Acc:33115]	0.830571	-0.195922	1.85706	5.41392	1.61036	0.111279	0.356748	-5.08249
ENSG00000047315	ENSG00000047315	POLR2B	polymerase (RNA) II (DNA directed) polypeptide B, 140kDa [Source:HGNC Symbol;Acc:9188]	-0.622273	-1.39134	0.146794	7.8168	-1.61034	0.111282	0.356748	-5.32256
ENSG00000237621	ENSG00000237621	OR9A1P	olfactory receptor, family 9, subfamily A, member 1 pseudogene [Source:HGNC Symbol;Acc:8486]	5.12053	-1.20797	11.449	-1.33905	1.61033	0.111285	0.356748	-4.30507
ENSG00000157703	ENSG00000157703	SVOPL	SVOP-like [Source:HGNC Symbol;Acc:27034]	5.25493	-1.24017	11.75	-2.10565	1.61021	0.111312	0.356791	-4.28322
ENSG00000236489	ENSG00000236489	RP11-537I16.2		4.0222	-0.949922	8.99432	-1.85202	1.60999	0.111359	0.3569	-4.28575
ENSG00000106723	ENSG00000106723	SPIN1	spindlin 1 [Source:HGNC Symbol;Acc:11243]	-0.648745	-1.45098	0.15349	7.73048	-1.60944	0.11148	0.357244	-5.30962
ENSG00000105699	ENSG00000105699	LSR	lipolysis stimulated lipoprotein receptor [Source:HGNC Symbol;Acc:29572]	-3.16679	-7.08324	0.749664	0.01511	-1.60927	0.111518	0.357316	-4.34835
ENSG00000070759	ENSG00000070759	TESK2	testis-specific kinase 2 [Source:HGNC Symbol;Acc:11732]	1.5951	-0.377673	3.56786	1.01054	1.60921	0.111531	0.357316	-4.46147
ENSG00000146433	ENSG00000146433	TMEM181	transmembrane protein 181 [Source:HGNC Symbol;Acc:20958]	0.567756	-0.134506	1.27002	6.63154	1.60903	0.11157	0.357383	-5.21173
ENSG00000152457	ENSG00000152457	DCLRE1C	DNA cross-link repair 1C [Source:HGNC Symbol;Acc:17642]	1.41251	-0.334681	3.1597	3.06363	1.60899	0.111579	0.357383	-4.74437
ENSG00000035862	ENSG00000035862	TIMP2	TIMP metallopeptidase inhibitor 2 [Source:HGNC Symbol;Acc:11821]	-1.24925	-2.79493	0.296428	8.0485	-1.60854	0.111677	0.357653	-5.32871
ENSG00000005882	ENSG00000005882	PDK2	pyruvate dehydrogenase kinase, isozyme 2 [Source:HGNC Symbol;Acc:8810]	-0.872985	-1.95326	0.207287	4.67302	-1.60833	0.111723	0.357756	-4.96263
ENSG00000267245	ENSG00000267245	CTD-2085J24.5		4.63074	-1.10078	10.3623	-3.08937	1.60799	0.111799	0.357954	-4.29442
ENSG00000199627	ENSG00000199627	RNU6-1010P	RNA, U6 small nuclear 1010, pseudogene [Source:HGNC Symbol;Acc:47973]	6.41334	-1.52643	14.3531	-3.64017	1.6076	0.111883	0.35818	-4.306
ENSG00000243175	ENSG00000243175	RP11-58H15.1		3.90466	-0.929805	8.73913	-1.03814	1.60745	0.111917	0.358244	-4.30654
ENSG00000272081	ENSG00000272081	CTD-2376I4.2		-6.19585	-13.8679	1.47621	-3.26249	-1.60728	0.111954	0.358295	-4.33378
ENSG00000200237	ENSG00000200237	SNORA70	Small nucleolar RNA SNORA70 [Source:RFAM;Acc:RF00156]	-6.87491	-15.388	1.63815	-3.86463	-1.60725	0.11196	0.358295	-4.37023
ENSG00000149150	ENSG00000149150	SLC43A1	solute carrier family 43 (amino acid system L transporter), member 1 [Source:HGNC Symbol;Acc:9225]	1.83575	-0.437556	4.10905	2.04639	1.60715	0.111981	0.358318	-4.60883
ENSG00000170549	ENSG00000170549	IRX1	iroquois homeobox 1 [Source:HGNC Symbol;Acc:14358]	-1.9021	-4.25812	0.453911	3.57572	-1.60679	0.112062	0.358526	-4.78992
ENSG00000235665	ENSG00000235665	AC007464.1		6.15425	-1.46889	13.7774	-3.39126	1.60673	0.112074	0.358526	-4.30018
ENSG00000158023	ENSG00000158023	WDR66	WD repeat domain 66 [Source:HGNC Symbol;Acc:28506]	1.65739	-0.39575	3.71053	3.88254	1.6066	0.112103	0.358558	-4.90278
ENSG00000100314	ENSG00000100314	CABP7	calcium binding protein 7 [Source:HGNC Symbol;Acc:20834]	-2.74713	-6.15037	0.656122	3.54525	-1.60652	0.11212	0.358558	-4.80325
ENSG00000240731	ENSG00000240731	RP5-890O3.9		2.29966	-0.549335	5.14865	-0.538833	1.60647	0.112131	0.358558	-4.34579
ENSG00000101928	ENSG00000101928	MOSPD1	motile sperm domain containing 1 [Source:HGNC Symbol;Acc:25235]	-1.03331	-2.31348	0.246864	4.35865	-1.60644	0.112139	0.358558	-4.93432
ENSG00000234423	ENSG00000234423	AC019118.2		3.53052	-0.844202	7.90525	-0.670821	1.60616	0.112199	0.358704	-4.33821
ENSG00000256902	ENSG00000256902	RP11-986G18.1		4.04421	-0.967601	9.05602	-1.48191	1.60598	0.112239	0.358788	-4.30475
ENSG00000111653	ENSG00000111653	ING4	inhibitor of growth family, member 4 [Source:HGNC Symbol;Acc:19423]	-0.865069	-1.9372	0.207059	5.8284	-1.60585	0.112267	0.358803	-5.11681
ENSG00000241852	ENSG00000241852	C8orf58	chromosome 8 open reading frame 58 [Source:HGNC Symbol;Acc:32233]	-1.21461	-2.71996	0.29074	3.42606	-1.60584	0.112271	0.358803	-4.77765
ENSG00000121766	ENSG00000121766	ZCCHC17	zinc finger, CCHC domain containing 17 [Source:HGNC Symbol;Acc:30246]	-0.65434	-1.46551	0.156835	5.41802	-1.60543	0.112361	0.358905	-5.07761
ENSG00000235655	ENSG00000235655	H3F3AP4	H3 histone, family 3A, pseudogene 4 [Source:HGNC Symbol;Acc:42980]	-1.16698	-2.61375	0.279789	2.96452	-1.60534	0.112381	0.358905	-4.68495
ENSG00000166682	ENSG00000166682	TMPRSS5	transmembrane protease, serine 5 [Source:HGNC Symbol;Acc:14908]	2.4889	-0.596877	5.57468	0.956634	1.60526	0.112398	0.358905	-4.43807
ENSG00000137124	ENSG00000137124	ALDH1B1	aldehyde dehydrogenase 1 family, member B1 [Source:HGNC Symbol;Acc:407]	-1.29364	-2.89752	0.310249	4.69701	-1.60524	0.112402	0.358905	-4.98676
ENSG00000184524	ENSG00000184524	CEND1	cell cycle exit and neuronal differentiation 1 [Source:HGNC Symbol;Acc:24153]	-1.56411	-3.50337	0.375145	3.68509	-1.60522	0.112407	0.358905	-4.76818
ENSG00000054356	ENSG00000054356	PTPRN	protein tyrosine phosphatase, receptor type, N [Source:HGNC Symbol;Acc:9676]	-3.74572	-8.38989	0.898442	6.69939	-1.6052	0.11241	0.358905	-5.21713
ENSG00000226864	ENSG00000226864	RP11-500G22.2		-2.70491	-6.05868	0.648855	0.697683	-1.60517	0.112417	0.358905	-4.42962
ENSG00000074590	ENSG00000074590	NUAK1	NUAK family, SNF1-like kinase, 1 [Source:HGNC Symbol;Acc:14311]	-1.42508	-3.19211	0.341952	6.54708	-1.60508	0.112437	0.358905	-5.19744
ENSG00000263715	ENSG00000263715	RP11-105N13.4		5.33505	-1.28017	11.9503	-3.0854	1.60508	0.112438	0.358905	-4.29872
ENSG00000136158	ENSG00000136158	SPRY2	sprouty homolog 2 (Drosophila) [Source:HGNC Symbol;Acc:11270]	-1.57635	-3.53098	0.378272	5.66495	-1.60506	0.112441	0.358905	-5.09899
ENSG00000202310	ENSG00000202310	Y_RNA	Y RNA [Source:RFAM;Acc:RF00019]	4.94172	-1.18638	11.0698	-2.77569	1.60492	0.112472	0.358958	-4.296
ENSG00000173852	ENSG00000173852	DPY19L1	dpy-19-like 1 (C. elegans) [Source:HGNC Symbol;Acc:22205]	1.57731	-0.378907	3.53353	4.53179	1.60473	0.112515	0.359051	-4.95283
ENSG00000104765	ENSG00000104765	BNIP3L	BCL2/adenovirus E1B 19kDa interacting protein 3-like [Source:HGNC Symbol;Acc:1085]	-0.596898	-1.33725	0.143455	7.30693	-1.60459	0.112546	0.359108	-5.27817
ENSG00000203721	ENSG00000203721	LINC00862	long intergenic non-protein coding RNA 862 [Source:HGNC Symbol;Acc:21901]	3.12211	-0.750891	6.99511	-0.129902	1.60436	0.112596	0.359188	-4.36881
ENSG00000175711	ENSG00000175711	B3GNTL1	UDP-GlcNAc:betaGal beta-1,3-N-acetylglucosaminyltransferase-like 1 [Source:HGNC Symbol;Acc:21727]	1.37083	-0.329712	3.07138	1.89593	1.60435	0.112599	0.359188	-4.56784
ENSG00000164197	ENSG00000164197	RNF180	ring finger protein 180 [Source:HGNC Symbol;Acc:27752]	1.3474	-0.324205	3.019	3.35103	1.60422	0.112627	0.359232	-4.79355
ENSG00000236193	ENSG00000236193	AC079610.1		6.17042	-1.48538	13.8262	-4.51019	1.60408	0.112658	0.359263	-4.33074
ENSG00000260366	ENSG00000260366	CTD-2639E6.4		4.1708	-1.00411	9.34571	-2.22793	1.60405	0.112664	0.359263	-4.2888
ENSG00000117748	ENSG00000117748	RPA2	replication protein A2, 32kDa [Source:HGNC Symbol;Acc:10290]	-1.17584	-2.63488	0.283199	4.81134	-1.60392	0.112693	0.359311	-4.99937
ENSG00000257507	ENSG00000257507	RP11-956E11.1		-4.38302	-9.82193	1.0559	-2.12839	-1.60385	0.11271	0.35932	-4.29338
ENSG00000256427	ENSG00000256427	RP11-118B22.4		-4.00397	-8.97364	0.965689	-2.43465	-1.60349	0.112788	0.359481	-4.30225
ENSG00000259235	ENSG00000259235	RP11-605F22.2		4.63922	-1.11905	10.3975	-2.60493	1.60345	0.112798	0.359481	-4.29172
ENSG00000127951	ENSG00000127951	FGL2	fibrinogen-like 2 [Source:HGNC Symbol;Acc:3696]	-10.0112	-22.4373	2.41499	-3.48299	-1.60343	0.112802	0.359481	-4.37878
ENSG00000248527	ENSG00000248527	MTATP6P1	mitochondrially encoded ATP synthase 6 pseudogene 1 [Source:HGNC Symbol;Acc:44575]	-1.86625	-4.18305	0.450556	4.21664	-1.60318	0.112857	0.359594	-4.87208
ENSG00000164418	ENSG00000164418	GRIK2	glutamate receptor, ionotropic, kainate 2 [Source:HGNC Symbol;Acc:4580]	1.39362	-0.336491	3.12374	6.33002	1.60314	0.112865	0.359594	-5.20204
ENSG00000167536	ENSG00000167536	DHRS13	dehydrogenase/reductase (SDR family) member 13 [Source:HGNC Symbol;Acc:28326]	-1.00378	-2.25007	0.242497	4.88926	-1.60297	0.112902	0.35967	-5.00369
ENSG00000141294	ENSG00000141294	LRRC46	leucine rich repeat containing 46 [Source:HGNC Symbol;Acc:25047]	-3.23606	-7.25415	0.782025	0.0492577	-1.60287	0.112924	0.359688	-4.34723
ENSG00000256030	ENSG00000256030	CBX3P4	chromobox homolog 3 pseudogene 4 [Source:HGNC Symbol;Acc:42876]	2.7457	-0.663677	6.15507	-0.581405	1.6028	0.11294	0.359688	-4.35626
ENSG00000077522	ENSG00000077522	ACTN2	actinin, alpha 2 [Source:HGNC Symbol;Acc:164]	-3.7791	-8.47188	0.913674	2.57365	-1.60273	0.112956	0.359688	-4.66372
ENSG00000139197	ENSG00000139197	PEX5	peroxisomal biogenesis factor 5 [Source:HGNC Symbol;Acc:9719]	-0.872593	-1.95618	0.21099	5.93083	-1.6027	0.112964	0.359688	-5.13816
ENSG00000260795	ENSG00000260795	RP11-107C10.1		-6.80625	-15.2596	1.64713	-4.1891	-1.60243	0.113022	0.35983	-4.34165
ENSG00000010165	ENSG00000010165	METTL13	methyltransferase like 13 [Source:HGNC Symbol;Acc:24248]	-0.850065	-1.90602	0.205892	5.197	-1.60217	0.113081	0.359973	-5.05019
ENSG00000212743	ENSG00000212743	DKFZP667F0711		3.89398	-0.943747	8.73171	-0.847331	1.60197	0.113125	0.360068	-4.34555
ENSG00000167700	ENSG00000167700	MFSD3	major facilitator superfamily domain containing 3 [Source:HGNC Symbol;Acc:25157]	-1.46659	-3.28888	0.355693	4.17123	-1.60175	0.113173	0.360178	-4.88743
ENSG00000133878	ENSG00000133878	DUSP26	dual specificity phosphatase 26 (putative) [Source:HGNC Symbol;Acc:28161]	-1.97568	-4.43085	0.479497	6.30311	-1.60153	0.113221	0.36027	-5.17068
ENSG00000253598	ENSG00000253598	SLC10A5	solute carrier family 10 (sodium/bile acid cotransporter family), member 5 [Source:HGNC Symbol;Acc:22981]	1.72279	-0.41817	3.86374	2.62752	1.60149	0.11323	0.36027	-4.74191
ENSG00000119922	ENSG00000119922	IFIT2	interferon-induced protein with tetratricopeptide repeats 2 [Source:HGNC Symbol;Acc:5409]	2.93785	-0.713556	6.58926	2.18304	1.6013	0.113274	0.36036	-4.64023
ENSG00000151413	ENSG00000151413	NUBPL	nucleotide binding protein-like [Source:HGNC Symbol;Acc:20278]	1.46865	-0.356775	3.29407	3.34674	1.60124	0.113286	0.36036	-4.80204
ENSG00000237065	ENSG00000237065	NANOGP4	Nanog homeobox pseudogene 4 [Source:HGNC Symbol;Acc:23102]	5.61706	-1.3648	12.5989	-2.33167	1.60118	0.1133	0.36036	-4.29148
ENSG00000200391	ENSG00000200391	Y_RNA	Y RNA [Source:RFAM;Acc:RF00019]	6.89661	-1.67671	15.4699	-4.14028	1.60099	0.113342	0.360392	-4.33187
ENSG00000246145	ENSG00000246145	RP11-346I3.4		4.68561	-1.13923	10.5105	-1.9819	1.60097	0.113345	0.360392	-4.29373
ENSG00000130433	ENSG00000130433	CACNG6	calcium channel, voltage-dependent, gamma subunit 6 [Source:HGNC Symbol;Acc:13625]	-1.88136	-4.22018	0.457462	1.94633	-1.60095	0.113351	0.360392	-4.56774
ENSG00000171469	ENSG00000171469	ZNF561	zinc finger protein 561 [Source:HGNC Symbol;Acc:28684]	-0.792312	-1.77741	0.192781	6.09611	-1.60074	0.113397	0.360493	-5.15786
ENSG00000179222	ENSG00000179222	MAGED1	melanoma antigen family D, 1 [Source:HGNC Symbol;Acc:6813]	-1.14292	-2.56411	0.278276	8.45422	-1.60053	0.113444	0.360588	-5.37952
ENSG00000111319	ENSG00000111319	SCNN1A	sodium channel, non-voltage-gated 1 alpha subunit [Source:HGNC Symbol;Acc:10599]	-5.55311	-12.4585	1.35228	-2.64741	-1.60048	0.113455	0.360588	-4.29853
ENSG00000223635	ENSG00000223635	RP4-613A2.1		-7.36783	-16.531	1.79529	-3.85165	-1.60029	0.113497	0.36068	-4.35197
ENSG00000250496	ENSG00000250496	ABT1P1	activator of basal transcription 1 pseudogene 1 [Source:HGNC Symbol;Acc:39557]	5.38963	-1.31397	12.0932	-2.90063	1.60012	0.113534	0.360753	-4.29739
ENSG00000200651	ENSG00000200651	Y_RNA	Y RNA [Source:RFAM;Acc:RF00019]	6.31559	-1.54077	14.1719	-3.68867	1.59991	0.113582	0.36086	-4.31544
ENSG00000114098	ENSG00000114098	ARMC8	armadillo repeat containing 8 [Source:HGNC Symbol;Acc:24999]	0.701219	-0.171362	1.5738	6.43636	1.59937	0.1137	0.361192	-5.21464
ENSG00000188483	ENSG00000188483	IER5L	immediate early response 5-like [Source:HGNC Symbol;Acc:23679]	-1.69708	-3.80942	0.41525	3.4345	-1.59898	0.113788	0.361427	-4.7762
ENSG00000177112	ENSG00000177112	MRVI1-AS1	MRVI1 antisense RNA 1 [Source:HGNC Symbol;Acc:43434]	6.80741	-1.66742	15.2822	-3.41332	1.59865	0.113862	0.361562	-4.31124
ENSG00000198346	ENSG00000198346	ZNF813	zinc finger protein 813 [Source:HGNC Symbol;Acc:33257]	2.37552	-0.581904	5.33294	1.73646	1.59863	0.113867	0.361562	-4.53643
ENSG00000184260	ENSG00000184260	HIST2H2AC	histone cluster 2, H2ac [Source:HGNC Symbol;Acc:4738]	-1.76742	-3.96783	0.432988	6.3815	-1.5986	0.113874	0.361562	-5.18845
ENSG00000123552	ENSG00000123552	USP45	ubiquitin specific peptidase 45 [Source:HGNC Symbol;Acc:20080]	1.26734	-0.310534	2.84522	3.87199	1.59854	0.113886	0.361562	-4.89005
ENSG00000042980	ENSG00000042980	ADAM28	ADAM metallopeptidase domain 28 [Source:HGNC Symbol;Acc:206]	3.85238	-0.944422	8.64918	-1.44484	1.59838	0.113922	0.361631	-4.32168
ENSG00000110768	ENSG00000110768	GTF2H1	general transcription factor IIH, polypeptide 1, 62kDa [Source:HGNC Symbol;Acc:4655]	-1.03967	-2.33431	0.254963	6.85307	-1.59827	0.113945	0.361661	-5.24159
ENSG00000090971	ENSG00000090971	NAT14	N-acetyltransferase 14 (GCN5-related, putative) [Source:HGNC Symbol;Acc:28918]	-1.30939	-2.94027	0.321487	5.01842	-1.5979	0.114028	0.361832	-5.02317
ENSG00000104863	ENSG00000104863	LIN7B	lin-7 homolog B (C. elegans) [Source:HGNC Symbol;Acc:17788]	-1.33592	-2.99988	0.328042	3.27286	-1.59786	0.114037	0.361832	-4.7713
ENSG00000167642	ENSG00000167642	SPINT2	serine peptidase inhibitor, Kunitz type, 2 [Source:HGNC Symbol;Acc:11247]	-1.34217	-3.01394	0.329596	3.63311	-1.59784	0.114041	0.361832	-4.82766
ENSG00000203908	ENSG00000203908	KHDC3L	KH domain containing 3-like, subcortical maternal complex member [Source:HGNC Symbol;Acc:33699]	5.2554	-1.29264	11.8034	-2.24055	1.59733	0.114154	0.362147	-4.29522
ENSG00000125772	ENSG00000125772	GPCPD1	glycerophosphocholine phosphodiesterase GDE1 homolog (S. cerevisiae) [Source:HGNC Symbol;Acc:26957]	1.45291	-0.357769	3.26359	4.10981	1.59698	0.114234	0.362355	-4.94258
ENSG00000260009	ENSG00000260009	RP11-65J21.1		5.93879	-1.46353	13.3411	-4.16822	1.59673	0.114289	0.362465	-4.32326
ENSG00000238231	ENSG00000238231	RP11-460I13.6		4.58105	-1.12905	10.2911	-3.01271	1.5967	0.114297	0.362465	-4.30029
ENSG00000262728	ENSG00000262728	AC123768.4		2.46833	-0.60872	5.54538	-0.546271	1.59651	0.114339	0.362557	-4.33533
ENSG00000256060	ENSG00000256060	TRAPPC2P1	trafficking protein particle complex 2 pseudogene 1 [Source:HGNC Symbol;Acc:10710]	-1.03587	-2.32736	0.25562	3.06777	-1.59631	0.114384	0.362654	-4.74848
ENSG00000126778	ENSG00000126778	SIX1	SIX homeobox 1 [Source:HGNC Symbol;Acc:10887]	-10.4375	-23.4539	2.57893	-4.31897	-1.5959	0.114474	0.362895	-4.38092
ENSG00000086598	ENSG00000086598	TMED2	transmembrane emp24 domain trafficking protein 2 [Source:HGNC Symbol;Acc:16996]	-1.1972	-2.69042	0.296019	7.5604	-1.59568	0.114525	0.363011	-5.30644
ENSG00000267254	ENSG00000267254	CTD-2162K18.5		1.02216	-0.252831	2.29715	2.74098	1.59556	0.114551	0.363033	-4.73312
ENSG00000153246	ENSG00000153246	PLA2R1	phospholipase A2 receptor 1, 180kDa [Source:HGNC Symbol;Acc:9042]	5.4743	-1.35424	12.3028	-2.32313	1.59552	0.11456	0.363033	-4.29694
ENSG00000174444	ENSG00000174444	RPL4	ribosomal protein L4 [Source:HGNC Symbol;Acc:10353]	-1.13458	-2.55013	0.280975	8.77321	-1.59518	0.114635	0.363229	-5.42539
ENSG00000233204	ENSG00000233204	MAPRE1P3	MAPRE1 pseudogene 3 [Source:HGNC Symbol;Acc:37762]	5.56307	-1.37815	12.5043	-3.27242	1.59507	0.11466	0.363262	-4.30225
ENSG00000211460	ENSG00000211460	TSN	translin [Source:HGNC Symbol;Acc:12379]	-0.60435	-1.35857	0.149864	6.38984	-1.59476	0.11473	0.363439	-5.19927
ENSG00000266783	ENSG00000266783	RP11-715F3.2		4.30209	-1.0689	9.67308	-1.86431	1.59414	0.114868	0.363831	-4.302
ENSG00000268423	ENSG00000268423	AC011551.3	Uncharacterized protein [Source:UniProtKB/TrEMBL;Acc:M0QY19]	6.20459	-1.54188	13.951	-3.69818	1.59408	0.114881	0.363831	-4.32904
ENSG00000251609	ENSG00000251609	SETP12	SET pseudogene 12 [Source:HGNC Symbol;Acc:42931]	5.91678	-1.47107	13.3046	-2.52551	1.59393	0.114916	0.363896	-4.30328
ENSG00000188042	ENSG00000188042	ARL4C	ADP-ribosylation factor-like 4C [Source:HGNC Symbol;Acc:698]	-0.998488	-2.24533	0.248351	7.08929	-1.5938	0.114945	0.363911	-5.27673
ENSG00000152254	ENSG00000152254	G6PC2	glucose-6-phosphatase, catalytic, 2 [Source:HGNC Symbol;Acc:28906]	5.7321	-1.42581	12.89	-3.19968	1.59378	0.114949	0.363911	-4.30928
ENSG00000078401	ENSG00000078401	EDN1	endothelin 1 [Source:HGNC Symbol;Acc:3176]	-3.91077	-8.79454	0.973009	0.420291	-1.59371	0.114966	0.363913	-4.42518
ENSG00000166006	ENSG00000166006	KCNC2	potassium voltage-gated channel, Shaw-related subfamily, member 2 [Source:HGNC Symbol;Acc:6234]	-3.49447	-7.85867	0.869735	-0.862579	-1.59359	0.114991	0.363913	-4.32491
ENSG00000267766	ENSG00000267766	RP11-299P2.1		7.29397	-1.81586	16.4038	-4.48596	1.59351	0.11501	0.363913	-4.33706
ENSG00000244389	ENSG00000244389	RN7SL242P	RNA, 7SL, cytoplasmic 242, pseudogene [Source:HGNC Symbol;Acc:46258]	4.62642	-1.15205	10.4049	-2.8518	1.59344	0.115027	0.363913	-4.30145
ENSG00000254814	ENSG00000254814	RP11-535A19.1		5.68894	-1.41692	12.7948	-3.45866	1.59337	0.115041	0.363913	-4.31703
ENSG00000169071	ENSG00000169071	ROR2	receptor tyrosine kinase-like orphan receptor 2 [Source:HGNC Symbol;Acc:10257]	-1.75344	-3.94364	0.43675	2.95934	-1.59335	0.115046	0.363913	-4.73594
ENSG00000006451	ENSG00000006451	RALA	v-ral simian leukemia viral oncogene homolog A (ras related) [Source:HGNC Symbol;Acc:9839]	-0.70245	-1.57987	0.174971	6.46975	-1.59334	0.115047	0.363913	-5.21089
ENSG00000267065	ENSG00000267065	CTD-2246P4.1		3.57269	-0.890254	8.03564	-0.618906	1.59322	0.115075	0.363921	-4.36587
ENSG00000261693	ENSG00000261693	RP13-467H17.1		-4.8558	-10.9217	1.21009	-1.83315	-1.59319	0.115081	0.363921	-4.30099
ENSG00000167775	ENSG00000167775	CD320	CD320 molecule [Source:HGNC Symbol;Acc:16692]	-1.23849	-2.78568	0.308705	4.98185	-1.59312	0.115097	0.363921	-5.03136
ENSG00000242540	ENSG00000242540	AC010729.1		1.19131	-0.297018	2.67963	1.92838	1.59304	0.115115	0.363921	-4.64453
ENSG00000199218	ENSG00000199218	RN7SKP184	RNA, 7SK small nuclear pseudogene 184 [Source:HGNC Symbol;Acc:45908]	7.69664	-1.91908	17.3124	-4.36169	1.59302	0.11512	0.363921	-4.33288
ENSG00000231787	ENSG00000231787	RP11-370B6.1		5.38917	-1.34402	12.1224	-2.433	1.59295	0.115135	0.363923	-4.30213
ENSG00000198221	ENSG00000198221	MLLT4-AS1	MLLT4 antisense RNA 1 (head to head) [Source:HGNC Symbol;Acc:21236]	1.57054	-0.392038	3.53311	1.75672	1.59266	0.1152	0.364044	-4.6093
ENSG00000139514	ENSG00000139514	SLC7A1	solute carrier family 7 (cationic amino acid transporter, y+ system), member 1 [Source:HGNC Symbol;Acc:11057]	-1.60779	-3.61711	0.401524	6.6802	-1.59251	0.115234	0.364044	-5.23684
ENSG00000207813	ENSG00000207813	MIR605	microRNA 605 [Source:HGNC Symbol;Acc:32861]	6.44554	-1.60974	14.5008	-3.47706	1.5925	0.115236	0.364044	-4.31037
ENSG00000171160	ENSG00000171160	MORN4	MORN repeat containing 4 [Source:HGNC Symbol;Acc:24001]	-0.924311	-2.0795	0.230874	4.84924	-1.59246	0.115246	0.364044	-5.01757
ENSG00000268650	ENSG00000268650	AC068499.10		-5.33694	-12.0071	1.33317	-2.981	-1.59243	0.115252	0.364044	-4.32893
ENSG00000076554	ENSG00000076554	TPD52	tumor protein D52 [Source:HGNC Symbol;Acc:12005]	1.44462	-0.360893	3.25013	3.36529	1.59241	0.115257	0.364044	-4.81318
ENSG00000116761	ENSG00000116761	CTH	cystathionase (cystathionine gamma-lyase) [Source:HGNC Symbol;Acc:2501]	-1.50936	-3.3959	0.377183	3.09409	-1.59231	0.115279	0.364069	-4.75161
ENSG00000185187	ENSG00000185187	SIGIRR	single immunoglobulin and toll-interleukin 1 receptor (TIR) domain [Source:HGNC Symbol;Acc:30575]	-2.6448	-5.95111	0.66152	0.259092	-1.59202	0.115344	0.364229	-4.36118
ENSG00000178804	ENSG00000178804	H1FOO	H1 histone family, member O, oocyte-specific [Source:HGNC Symbol;Acc:18463]	-6.47788	-14.5774	1.62164	-2.74504	-1.59175	0.115405	0.364378	-4.3005
ENSG00000241489	ENSG00000241489	AF011889.5		3.73776	-0.935926	8.41144	-1.73949	1.59167	0.115423	0.364387	-4.3039
ENSG00000116830	ENSG00000116830	TTF2	transcription termination factor, RNA polymerase II [Source:HGNC Symbol;Acc:12398]	1.44066	-0.36086	3.24219	3.96654	1.59157	0.115447	0.364387	-4.93054
ENSG00000199471	ENSG00000199471	Y_RNA	Y RNA [Source:RFAM;Acc:RF00019]	6.12314	-1.53381	13.7801	-3.89576	1.59155	0.11545	0.364387	-4.33518
ENSG00000217404	ENSG00000217404	RPS4XP9	ribosomal protein S4X pseudogene 9 [Source:HGNC Symbol;Acc:35792]	6.05755	-1.51787	13.633	-3.36483	1.59145	0.115474	0.364387	-4.30606
ENSG00000247157	ENSG00000247157	RP11-434C1.1		2.19117	-0.549086	4.93143	0.470714	1.59143	0.115478	0.364387	-4.45644
ENSG00000226556	ENSG00000226556	NPM1P49	nucleophosmin 1 (nucleolar phosphoprotein B23, numatrin) pseudogene 49 [Source:HGNC Symbol;Acc:45228]	3.12211	-0.782797	7.02702	-1.45353	1.59125	0.115517	0.364449	-4.30666
ENSG00000166225	ENSG00000166225	FRS2	fibroblast growth factor receptor substrate 2 [Source:HGNC Symbol;Acc:16971]	-0.72523	-1.63232	0.181856	6.65609	-1.59122	0.115526	0.364449	-5.23411
ENSG00000108602	ENSG00000108602	ALDH3A1	aldehyde dehydrogenase 3 family, member A1 [Source:HGNC Symbol;Acc:405]	-6.5955	-14.8464	1.65537	-3.38058	-1.59093	0.115591	0.364549	-4.33352
ENSG00000199960	ENSG00000199960	SNORD115-14	small nucleolar RNA, C/D box 115-14 [Source:HGNC Symbol;Acc:33033]	4.31362	-1.08281	9.71004	-2.5318	1.59088	0.115601	0.364549	-4.30262
ENSG00000248927	ENSG00000248927	CTD-2334D19.1		5.60983	-1.40873	12.6284	-2.60277	1.59076	0.115629	0.364549	-4.30128
ENSG00000100372	ENSG00000100372	SLC25A17	solute carrier family 25 (mitochondrial carrier; peroxisomal membrane protein, 34kDa), member 17 [Source:HGNC Symbol;Acc:10987]	-0.870827	-1.96036	0.218702	5.20244	-1.59072	0.115637	0.364549	-5.07278
ENSG00000199963	ENSG00000199963	RNU6-605P	RNA, U6 small nuclear 605, pseudogene [Source:HGNC Symbol;Acc:47568]	6.75448	-1.69648	15.2054	-4.10574	1.5907	0.115642	0.364549	-4.32703
ENSG00000272071	ENSG00000272071	RP11-332J15.4		3.66183	-0.919872	8.24353	-0.967838	1.59064	0.115654	0.364549	-4.34715
ENSG00000237711	ENSG00000237711	RP11-39K24.13		6.48221	-1.6284	14.5928	-2.90152	1.59064	0.115656	0.364549	-4.30377
ENSG00000227726	ENSG00000227726	AP001271.3		4.49092	-1.1284	10.1102	-2.31419	1.59057	0.115671	0.364549	-4.30212
ENSG00000243592	ENSG00000243592	RPL17P22	ribosomal protein L17 pseudogene 22 [Source:HGNC Symbol;Acc:35761]	-9.20274	-20.7182	2.31272	-4.38331	-1.59051	0.115684	0.364549	-4.39983
ENSG00000176769	ENSG00000176769	TCERG1L	transcription elongation regulator 1-like [Source:HGNC Symbol;Acc:23533]	-2.98362	-6.71725	0.750013	-2.22179	-1.59043	0.115703	0.364566	-4.30598
ENSG00000175595	ENSG00000175595	ERCC4	excision repair cross-complementing rodent repair deficiency, complementation group 4 [Source:HGNC Symbol;Acc:3436]	-0.985055	-2.21804	0.247934	6.38704	-1.59002	0.115795	0.36481	-5.20941
ENSG00000254225	ENSG00000254225	RP11-11C20.1		6.60467	-1.66358	14.8729	-4.21282	1.58979	0.115847	0.364931	-4.32595
ENSG00000154118	ENSG00000154118	JPH3	junctophilin 3 [Source:HGNC Symbol;Acc:14203]	-1.16318	-2.61962	0.293248	6.63879	-1.5895	0.115913	0.365093	-5.23675
ENSG00000228672	ENSG00000228672	PROB1	proline-rich basic protein 1 [Source:HGNC Symbol;Acc:41906]	-1.082	-2.43695	0.272948	3.95741	-1.5893	0.115957	0.365188	-4.89242
ENSG00000165891	ENSG00000165891	E2F7	E2F transcription factor 7 [Source:HGNC Symbol;Acc:23820]	-2.02188	-4.55406	0.510307	4.15854	-1.58914	0.115995	0.365262	-4.92949
ENSG00000266947	ENSG00000266947	RP11-799D4.4		4.98157	-1.25857	11.2217	-2.16741	1.58882	0.116067	0.365446	-4.30355
ENSG00000206878	ENSG00000206878	SNORA51	Small nucleolar RNA SNORA51 [Source:RFAM;Acc:RF00432]	2.37748	-0.600824	5.35579	-0.387269	1.58873	0.116087	0.365464	-4.37521
ENSG00000226987	ENSG00000226987	RP11-544A12.5		-4.36899	-9.84283	1.10485	-0.746555	-1.58851	0.116136	0.365573	-4.30747
ENSG00000109787	ENSG00000109787	KLF3	Kruppel-like factor 3 (basic) [Source:HGNC Symbol;Acc:16516]	-1.02801	-2.31621	0.260196	5.81682	-1.58823	0.116199	0.365625	-5.13722
ENSG00000100065	ENSG00000100065	CARD10	caspase recruitment domain family, member 10 [Source:HGNC Symbol;Acc:16422]	-2.1038	-4.74011	0.532524	5.05709	-1.58821	0.116205	0.365625	-5.04219
ENSG00000261502	ENSG00000261502	RP11-96H17.2		5.42111	-1.3723	12.2145	-3.25129	1.58819	0.116209	0.365625	-4.30872
ENSG00000144671	ENSG00000144671	SLC22A14	solute carrier family 22, member 14 [Source:HGNC Symbol;Acc:8495]	3.04455	-0.770698	6.85981	-0.215214	1.58819	0.116209	0.365625	-4.39973
ENSG00000184434	ENSG00000184434	LRRC19	leucine rich repeat containing 19 [Source:HGNC Symbol;Acc:23379]	-9.9298	-22.3737	2.5141	-3.75122	-1.58813	0.116223	0.365625	-4.3665
ENSG00000227078	ENSG00000227078	AC004448.2		2.29378	-0.581006	5.16856	1.11965	1.58799	0.116254	0.365667	-4.4842
ENSG00000225338	ENSG00000225338	RP11-384C4.3		6.84851	-1.73495	15.432	-3.62025	1.58795	0.116264	0.365667	-4.318
ENSG00000107201	ENSG00000107201	DDX58	DEAD (Asp-Glu-Ala-Asp) box polypeptide 58 [Source:HGNC Symbol;Acc:19102]	0.969389	-0.245635	2.18441	3.94439	1.58787	0.116281	0.365676	-4.8973
ENSG00000055044	ENSG00000055044	NOP58	NOP58 ribonucleoprotein [Source:HGNC Symbol;Acc:29926]	-0.918311	-2.06942	0.232794	6.75492	-1.58773	0.116313	0.365732	-5.24774
ENSG00000136541	ENSG00000136541	ERMN	ermin, ERM-like protein [Source:HGNC Symbol;Acc:29208]	5.72934	-1.45357	12.9122	-4.20467	1.58747	0.116371	0.365829	-4.32118
ENSG00000196670	ENSG00000196670	ZFP62	ZFP62 zinc finger protein [Source:HGNC Symbol;Acc:23241]	1.31553	-0.333762	2.96483	4.86865	1.58747	0.116372	0.365829	-5.0392
ENSG00000122203	ENSG00000122203	KIAA1191	KIAA1191 [Source:HGNC Symbol;Acc:29209]	-0.789866	-1.78019	0.200455	7.18306	-1.58737	0.116393	0.365852	-5.28997
ENSG00000168259	ENSG00000168259	DNAJC7	DnaJ (Hsp40) homolog, subfamily C, member 7 [Source:HGNC Symbol;Acc:12392]	-0.531325	-1.19761	0.134956	6.5804	-1.5871	0.116455	0.365964	-5.23159
ENSG00000231183	ENSG00000231183	AC007003.1		5.24045	-1.33115	11.8121	-2.60875	1.58708	0.116459	0.365964	-4.3092
ENSG00000161013	ENSG00000161013	MGAT4B	mannosyl (alpha-1,3-)-glycoprotein beta-1,4-N-acetylglucosaminyltransferase, isozyme B [Source:HGNC Symbol;Acc:7048]	-1.02424	-2.3087	0.260214	6.39249	-1.58703	0.116471	0.365964	-5.20539
ENSG00000267142	ENSG00000267142	CTD-3162L10.5		-8.31113	-18.7403	2.11808	-3.28507	-1.58603	0.116699	0.366635	-4.33079
ENSG00000158286	ENSG00000158286	RNF207	ring finger protein 207 [Source:HGNC Symbol;Acc:32947]	1.62945	-0.415458	3.67436	1.71032	1.58588	0.116733	0.366698	-4.57407
ENSG00000138180	ENSG00000138180	CEP55	centrosomal protein 55kDa [Source:HGNC Symbol;Acc:1161]	2.04467	-0.522063	4.61141	1.52301	1.58542	0.116837	0.366973	-4.62984
ENSG00000270393	ENSG00000270393	AC000095.9		2.71084	-0.69227	6.11396	1.03274	1.58537	0.116849	0.366973	-4.44161
ENSG00000104313	ENSG00000104313	EYA1	eyes absent homolog 1 (Drosophila) [Source:HGNC Symbol;Acc:3519]	-2.24728	-5.0687	0.57414	2.18911	-1.58523	0.116881	0.366982	-4.62061
ENSG00000112290	ENSG00000112290	WASF1	WAS protein family, member 1 [Source:HGNC Symbol;Acc:12732]	-0.84233	-1.89989	0.215227	6.55977	-1.58519	0.11689	0.366982	-5.23684
ENSG00000101181	ENSG00000101181	MTG2	mitochondrial ribosome-associated GTPase 2 [Source:HGNC Symbol;Acc:16239]	-0.642887	-1.45005	0.164276	5.21159	-1.58517	0.116894	0.366982	-5.08539
ENSG00000012124	ENSG00000012124	CD22	CD22 molecule [Source:HGNC Symbol;Acc:1643]	-8.33931	-18.8103	2.13171	-4.24928	-1.58505	0.116921	0.367021	-4.36821
ENSG00000163491	ENSG00000163491	NEK10	NIMA-related kinase 10 [Source:HGNC Symbol;Acc:18592]	2.02909	-0.518794	4.57698	3.47036	1.58498	0.116937	0.367027	-4.86865
ENSG00000163660	ENSG00000163660	CCNL1	cyclin L1 [Source:HGNC Symbol;Acc:20569]	-1.30911	-2.95308	0.334848	7.31937	-1.58485	0.116967	0.36706	-5.31283
ENSG00000215529	ENSG00000215529	EFCAB8	EF-hand calcium binding domain 8 [Source:HGNC Symbol;Acc:34532]	3.36045	-0.859647	7.58055	-1.28916	1.58481	0.116976	0.36706	-4.324
ENSG00000028839	ENSG00000028839	TBPL1	TBP-like 1 [Source:HGNC Symbol;Acc:11589]	-0.749122	-1.68993	0.191683	4.82827	-1.58473	0.116994	0.367073	-5.03668
ENSG00000143333	ENSG00000143333	RGS16	regulator of G-protein signaling 16 [Source:HGNC Symbol;Acc:9997]	-2.48406	-5.60392	0.635808	2.65741	-1.58463	0.117017	0.3671	-4.66923
ENSG00000174611	ENSG00000174611	KY	kyphoscoliosis peptidase [Source:HGNC Symbol;Acc:26576]	-4.44457	-10.0273	1.13816	-0.37924	-1.58447	0.117052	0.367167	-4.33898
ENSG00000142556	ENSG00000142556	ZNF614	zinc finger protein 614 [Source:HGNC Symbol;Acc:24722]	-1.02572	-2.31437	0.26292	5.35531	-1.58416	0.117123	0.367313	-5.0995
ENSG00000128607	ENSG00000128607	KLHDC10	kelch domain containing 10 [Source:HGNC Symbol;Acc:22194]	-0.784053	-1.76909	0.200984	7.34515	-1.58414	0.117127	0.367313	-5.31384
ENSG00000131401	ENSG00000131401	NAPSB	napsin B aspartic peptidase, pseudogene [Source:HGNC Symbol;Acc:13396]	-7.59066	-17.1301	1.94875	-4.17396	-1.58365	0.117239	0.367577	-4.37117
ENSG00000167220	ENSG00000167220	HDHD2	haloacid dehalogenase-like hydrolase domain containing 2 [Source:HGNC Symbol;Acc:25364]	1.1738	-0.301353	2.64896	4.37751	1.58365	0.11724	0.367577	-4.98031
ENSG00000207741	ENSG00000207741	MIR590	microRNA 590 [Source:HGNC Symbol;Acc:32846]	2.47499	-0.635796	5.58577	-1.42228	1.58345	0.117285	0.367674	-4.32066
ENSG00000258137	ENSG00000258137	RP11-753H16.3		3.89824	-1.00192	8.79841	-2.26077	1.58329	0.117322	0.367746	-4.30833
ENSG00000271105	ENSG00000271105	SCML2P2	sex comb on midleg-like 2 (Drosophila) pseudogene 2 [Source:HGNC Symbol;Acc:44330]	2.0747	-0.533362	4.68276	0.103076	1.58321	0.117339	0.367757	-4.41705
ENSG00000207280	ENSG00000207280	SNORD20	small nucleolar RNA, C/D box 20 [Source:HGNC Symbol;Acc:10143]	-4.41335	-9.96239	1.13569	-2.56102	-1.5829	0.117411	0.36785	-4.32209
ENSG00000085721	ENSG00000085721	RRN3	RRN3 RNA polymerase I transcription factor homolog (S. cerevisiae) [Source:HGNC Symbol;Acc:30346]	-0.762674	-1.72166	0.196309	6.91602	-1.58281	0.11743	0.36785	-5.27471
ENSG00000231609	ENSG00000231609	AC009501.4		-7.71574	-17.4177	1.98621	-3.50077	-1.58278	0.117438	0.36785	-4.3495
ENSG00000116191	ENSG00000116191	RALGPS2	Ral GEF with PH domain and SH3 binding motif 2 [Source:HGNC Symbol;Acc:30279]	1.08999	-0.28059	2.46056	6.75195	1.58278	0.117438	0.36785	-5.26254
ENSG00000260519	ENSG00000260519	RP11-109E24.2		-10.0048	-22.5851	2.57553	-4.76185	-1.58277	0.11744	0.36785	-4.40699
ENSG00000253807	ENSG00000253807	RP11-93O7.5		3.74068	-0.963362	8.44473	-1.86045	1.58264	0.117471	0.367902	-4.31097
ENSG00000127084	ENSG00000127084	FGD3	FYVE, RhoGEF and PH domain containing 3 [Source:HGNC Symbol;Acc:16027]	-1.47426	-3.32829	0.37976	2.97955	-1.58257	0.117487	0.367908	-4.71754
ENSG00000234965	ENSG00000234965	SHISA8	shisa homolog 8 (Xenopus laevis) [Source:HGNC Symbol;Acc:18351]	-2.8848	-6.51337	0.743775	-0.298239	-1.58227	0.117554	0.368068	-4.37299
ENSG00000100241	ENSG00000100241	SBF1	SET binding factor 1 [Source:HGNC Symbol;Acc:10542]	-0.924882	-2.08826	0.238499	8.05547	-1.58222	0.117566	0.368068	-5.37677
ENSG00000088387	ENSG00000088387	DOCK9	dedicator of cytokinesis 9 [Source:HGNC Symbol;Acc:14132]	1.79664	-0.463877	4.05715	3.84152	1.58181	0.117659	0.368314	-4.90204
ENSG00000261118	ENSG00000261118	RP11-104N10.1		3.08126	-0.796995	6.95951	-0.916921	1.58123	0.117793	0.368689	-4.35662
ENSG00000260949	ENSG00000260949	KB-1836B5.1		3.52976	-0.913205	7.97273	0.935143	1.58115	0.117809	0.368696	-4.51253
ENSG00000173894	ENSG00000173894	CBX2	chromobox homolog 2 [Source:HGNC Symbol;Acc:1552]	-1.11423	-2.5168	0.288351	3.62946	-1.58106	0.117831	0.368706	-4.86104
ENSG00000042429	ENSG00000042429	MED17	mediator complex subunit 17 [Source:HGNC Symbol;Acc:2375]	-0.483985	-1.09324	0.125268	6.1945	-1.58102	0.117841	0.368706	-5.20445
ENSG00000115998	ENSG00000115998	C2orf42	chromosome 2 open reading frame 42 [Source:HGNC Symbol;Acc:26056]	-0.984009	-2.22287	0.254851	4.21954	-1.58081	0.117889	0.368781	-4.94819
ENSG00000005448	ENSG00000005448	WDR54	WD repeat domain 54 [Source:HGNC Symbol;Acc:25770]	-1.24824	-2.81979	0.323305	3.1418	-1.58079	0.117893	0.368781	-4.76235
ENSG00000205861	ENSG00000205861	C1QTNF9B-AS1	C1QTNF9B antisense RNA 1 [Source:HGNC Symbol;Acc:39839]	-3.05074	-6.89287	0.791396	-0.83568	-1.58028	0.118009	0.369091	-4.3286
ENSG00000100129	ENSG00000100129	EIF3L	eukaryotic translation initiation factor 3, subunit L [Source:HGNC Symbol;Acc:18138]	-1.04441	-2.3598	0.270975	6.79657	-1.58023	0.118021	0.369091	-5.25784
ENSG00000232558	ENSG00000232558	KCND3-IT1	KCND3 intronic transcript 1 (non-protein coding) [Source:HGNC Symbol;Acc:41350]	5.52611	-1.438	12.4902	-2.84751	1.57927	0.118241	0.369722	-4.31266
ENSG00000139793	ENSG00000139793	MBNL2	muscleblind-like splicing regulator 2 [Source:HGNC Symbol;Acc:16746]	-2.57388	-5.81762	0.669862	5.88794	-1.57922	0.118251	0.369722	-5.1839
ENSG00000018610	ENSG00000018610	CXorf56	chromosome X open reading frame 56 [Source:HGNC Symbol;Acc:26239]	-0.93371	-2.11061	0.24319	4.14442	-1.57897	0.118309	0.369859	-4.93395
ENSG00000157388	ENSG00000157388	CACNA1D	calcium channel, voltage-dependent, L type, alpha 1D subunit [Source:HGNC Symbol;Acc:1391]	3.07971	-0.802295	6.96172	-0.227575	1.5789	0.118325	0.369863	-4.3916
ENSG00000085982	ENSG00000085982	USP40	ubiquitin specific peptidase 40 [Source:HGNC Symbol;Acc:20069]	0.922557	-0.240396	2.08551	5.27313	1.57882	0.118344	0.369879	-5.1169
ENSG00000173041	ENSG00000173041	ZNF680	zinc finger protein 680 [Source:HGNC Symbol;Acc:26897]	1.42224	-0.370869	3.21535	3.29147	1.57858	0.118398	0.370003	-4.81018
ENSG00000267274	ENSG00000267274	CTD-2006C1.12		3.15024	-0.821723	7.1222	-1.20044	1.57848	0.118421	0.370023	-4.33792
ENSG00000127578	ENSG00000127578	WFIKKN1	WAP, follistatin/kazal, immunoglobulin, kunitz and netrin domain containing 1 [Source:HGNC Symbol;Acc:30912]	-1.27324	-2.87865	0.33217	3.32651	-1.57843	0.118433	0.370023	-4.8063
ENSG00000168701	ENSG00000168701	TMEM208	transmembrane protein 208 [Source:HGNC Symbol;Acc:25015]	-1.09457	-2.47478	0.285647	3.66485	-1.57833	0.118457	0.370053	-4.85579
ENSG00000226263	ENSG00000226263	ISM1-AS1	ISM1 antisense RNA 1 [Source:HGNC Symbol;Acc:44313]	4.79872	-1.25265	10.8501	-3.05496	1.57824	0.118477	0.370071	-4.31464
ENSG00000231416	ENSG00000231416	RP11-422P24.9		2.40462	-0.62816	5.43739	-0.720313	1.578	0.118532	0.3702	-4.36552
ENSG00000201501	ENSG00000201501	Y_RNA	Y RNA [Source:RFAM;Acc:RF00019]	5.63266	-1.47677	12.7421	-3.44003	1.57681	0.118805	0.371007	-4.32515
ENSG00000201785	ENSG00000201785	SNORD117	small nucleolar RNA, C/D box 117 [Source:HGNC Symbol;Acc:32742]	3.64735	-0.957114	8.25182	-2.77381	1.57652	0.118872	0.371173	-4.31759
ENSG00000112981	ENSG00000112981	NME5	NME/NM23 family member 5 [Source:HGNC Symbol;Acc:7853]	1.72684	-0.453912	3.90758	2.21764	1.57597	0.119	0.371527	-4.67372
ENSG00000175664	ENSG00000175664	TEX26	testis expressed 26 [Source:HGNC Symbol;Acc:28622]	-4.31793	-9.77197	1.1361	-1.15545	-1.57565	0.119074	0.371671	-4.34028
ENSG00000168936	ENSG00000168936	TMEM129	transmembrane protein 129 [Source:HGNC Symbol;Acc:25137]	-1.17851	-2.66714	0.310119	4.59093	-1.57561	0.119083	0.371671	-4.97638
ENSG00000227836	ENSG00000227836	AC008850.3		5.89627	-1.5517	13.3442	-3.28335	1.57558	0.119089	0.371671	-4.3268
ENSG00000258660	ENSG00000258660	RP4-693M11.3		5.62582	-1.48153	12.7332	-3.16285	1.57536	0.119141	0.371764	-4.32362
ENSG00000260892	ENSG00000260892	CTD-2026K11.1		4.20412	-1.10724	9.51549	-2.18519	1.57533	0.119148	0.371764	-4.3161
ENSG00000251550	ENSG00000251550	RP11-501C14.7		4.24276	-1.11768	9.60321	-2.07412	1.57525	0.119165	0.371774	-4.31602
ENSG00000113522	ENSG00000113522	RAD50	RAD50 homolog (S. cerevisiae) [Source:HGNC Symbol;Acc:9816]	0.75221	-0.198223	1.70264	5.38087	1.57514	0.119191	0.37181	-5.12911
ENSG00000166333	ENSG00000166333	ILK	integrin-linked kinase [Source:HGNC Symbol;Acc:6040]	-1.24557	-2.81952	0.328385	5.83129	-1.57499	0.119226	0.371839	-5.1596
ENSG00000237149	ENSG00000237149	ZNF503-AS2	ZNF503 antisense RNA 2 [Source:HGNC Symbol;Acc:23525]	-1.7197	-3.89281	0.453405	1.8557	-1.57498	0.119229	0.371839	-4.57591
ENSG00000164989	ENSG00000164989	CCDC171	coiled-coil domain containing 171 [Source:HGNC Symbol;Acc:29828]	1.48943	-0.392985	3.37184	3.79586	1.57473	0.119286	0.371971	-4.91613
ENSG00000258881	ENSG00000258881	AC007040.11		-5.93824	-13.4453	1.56881	-2.21875	-1.57431	0.119383	0.372229	-4.31877
ENSG00000227001	ENSG00000227001	NBPF2P	neuroblastoma breakpoint family, member 2, pseudogene [Source:HGNC Symbol;Acc:31987]	-7.98704	-18.085	2.11092	-3.40286	-1.57418	0.119413	0.372265	-4.37693
ENSG00000183160	ENSG00000183160	TMEM119	transmembrane protein 119 [Source:HGNC Symbol;Acc:27884]	-4.55612	-10.3166	1.2043	-0.164888	-1.57414	0.119423	0.372265	-4.36832
ENSG00000259648	ENSG00000259648	RP11-643G16.4		4.26199	-1.12724	9.65121	-1.79359	1.57394	0.119469	0.372303	-4.32676
ENSG00000163376	ENSG00000163376	KBTBD8	kelch repeat and BTB (POZ) domain containing 8 [Source:HGNC Symbol;Acc:30691]	-2.24395	-5.08143	0.593533	3.21155	-1.57392	0.119474	0.372303	-4.79961
ENSG00000233646	ENSG00000233646	OR52T1P	olfactory receptor, family 52, subfamily T, member 1 pseudogene [Source:HGNC Symbol;Acc:15236]	6.76291	-1.78891	15.3147	-4.08212	1.5739	0.119478	0.372303	-4.34464
ENSG00000142655	ENSG00000142655	PEX14	peroxisomal biogenesis factor 14 [Source:HGNC Symbol;Acc:8856]	-0.80918	-1.83248	0.214116	4.92209	-1.57379	0.119504	0.372339	-5.0573
ENSG00000169372	ENSG00000169372	CRADD	CASP2 and RIPK1 domain containing adaptor with death domain [Source:HGNC Symbol;Acc:2340]	1.32257	-0.350093	2.99524	2.33487	1.57366	0.119532	0.372382	-4.68716
ENSG00000166897	ENSG00000166897	ELFN2	extracellular leucine-rich repeat and fibronectin type III domain containing 2 [Source:HGNC Symbol;Acc:29396]	-1.88805	-4.27616	0.500064	5.22218	-1.57348	0.119576	0.372447	-5.11816
ENSG00000173762	ENSG00000173762	CD7	CD7 molecule [Source:HGNC Symbol;Acc:1695]	-3.67495	-8.32332	0.973413	0.241128	-1.57345	0.119582	0.372447	-4.40289
ENSG00000259764	ENSG00000259764	RP11-299G20.3		7.5031	-1.98784	16.994	-4.85545	1.57338	0.119598	0.372454	-4.36857
ENSG00000114757	ENSG00000114757	PEX5L	peroxisomal biogenesis factor 5-like [Source:HGNC Symbol;Acc:30024]	-3.35885	-7.60816	0.890454	2.7558	-1.57317	0.119648	0.372563	-4.73527
ENSG00000105372	ENSG00000105372	RPS19	ribosomal protein S19 [Source:HGNC Symbol;Acc:10402]	-1.72741	-3.91287	0.458054	7.78869	-1.57309	0.119665	0.372566	-5.3447
ENSG00000102172	ENSG00000102172	SMS	spermine synthase [Source:HGNC Symbol;Acc:11123]	-0.869234	-1.969	0.23053	5.99408	-1.57304	0.119678	0.372566	-5.20122
ENSG00000234518	ENSG00000234518	PTGES3P1	prostaglandin E synthase 3 (cytosolic) pseudogene 1 [Source:HGNC Symbol;Acc:43824]	4.04815	-1.07392	9.17022	-2.3305	1.57294	0.1197	0.37259	-4.31766
ENSG00000150637	ENSG00000150637	CD226	CD226 molecule [Source:HGNC Symbol;Acc:16961]	2.84517	-0.755201	6.44555	-0.186079	1.57276	0.119741	0.372676	-4.42917
ENSG00000266648	ENSG00000266648	RP11-112H10.6		4.79454	-1.275	10.8641	-2.44732	1.57215	0.119884	0.373074	-4.31852
ENSG00000233930	ENSG00000233930	KRTAP5-AS1	KRTAP5-1/KRTAP5-2 antisense RNA 1 [Source:HGNC Symbol;Acc:27877]	-1.17595	-2.6648	0.312898	6.87449	-1.57195	0.119929	0.373168	-5.25059
ENSG00000266146	ENSG00000266146	MIR5190	microRNA 5190 [Source:HGNC Symbol;Acc:43549]	7.17175	-1.90953	16.253	-4.58682	1.57174	0.119979	0.373277	-4.36394
ENSG00000196371	ENSG00000196371	FUT4	fucosyltransferase 4 (alpha (1,3) fucosyltransferase, myeloid-specific) [Source:HGNC Symbol;Acc:4015]	1.22869	-0.327203	2.78458	2.85441	1.57168	0.119992	0.373277	-4.76029
ENSG00000197408	ENSG00000197408	CYP2B6	cytochrome P450, family 2, subfamily B, polypeptide 6 [Source:HGNC Symbol;Acc:2615]	7.64345	-2.03724	17.3241	-4.21163	1.57139	0.120059	0.373439	-4.35134
ENSG00000197182	ENSG00000197182	FLJ27365	hsa-mir-4763 [Source:miRBase;Acc:MI0017404]	1.39027	-0.370753	3.15129	4.29301	1.57122	0.1201	0.373523	-4.9732
ENSG00000270491	ENSG00000270491	RP4-743O11.1		4.61807	-1.23206	10.4682	-4.45095	1.57107	0.120133	0.37355	-4.33027
ENSG00000230373	ENSG00000230373	GOLGA6L5	golgin A6 family-like 5 (pseudogene) [Source:HGNC Symbol;Acc:30472]	2.06278	-0.550435	4.67599	0.847566	1.57101	0.120147	0.37355	-4.54694
ENSG00000101109	ENSG00000101109	STK4	serine/threonine kinase 4 [Source:HGNC Symbol;Acc:11408]	-0.575356	-1.30425	0.153538	6.05358	-1.57099	0.120152	0.37355	-5.21002
ENSG00000266801	ENSG00000266801	RP11-521L9.2		4.89182	-1.3057	11.0893	-2.62725	1.57092	0.120169	0.373557	-4.32036
ENSG00000144724	ENSG00000144724	PTPRG	protein tyrosine phosphatase, receptor type, G [Source:HGNC Symbol;Acc:9671]	1.07405	-0.28681	2.43491	6.90713	1.57077	0.120204	0.373621	-5.29462
ENSG00000237738	ENSG00000237738	RNF216-IT1	RNF216 intronic transcript 1 (non-protein coding) [Source:HGNC Symbol;Acc:41463]	4.03312	-1.07797	9.14422	-2.21846	1.57047	0.120273	0.373793	-4.3208
ENSG00000089094	ENSG00000089094	KDM2B	lysine (K)-specific demethylase 2B [Source:HGNC Symbol;Acc:13610]	-0.531469	-1.20502	0.142078	6.11922	-1.57041	0.120288	0.373795	-5.20976
ENSG00000225869	ENSG00000225869	CTB-70D19.1		6.27822	-1.67931	14.2357	-3.90307	1.57022	0.120332	0.373865	-4.32971
ENSG00000165949	ENSG00000165949	IFI27	interferon, alpha-inducible protein 27 [Source:HGNC Symbol;Acc:5397]	-2.1825	-4.94884	0.583838	0.443134	-1.57018	0.12034	0.373865	-4.43133
ENSG00000239263	ENSG00000239263	RBM43P1	RNA binding motif protein 43 pseudogene 1 [Source:HGNC Symbol;Acc:46024]	7.78124	-2.08283	17.6453	-4.17315	1.56998	0.120387	0.373968	-4.36575
ENSG00000231610	ENSG00000231610	AC021021.1		4.40736	-1.18062	9.99533	-2.10171	1.56973	0.120445	0.374079	-4.32409
ENSG00000185753	ENSG00000185753	CXorf38	chromosome X open reading frame 38 [Source:HGNC Symbol;Acc:28589]	-0.888426	-2.01486	0.238007	5.18155	-1.5697	0.120452	0.374079	-5.09531
ENSG00000099797	ENSG00000099797	TECR	trans-2,3-enoyl-CoA reductase [Source:HGNC Symbol;Acc:4551]	-1.20157	-2.72525	0.322116	5.51505	-1.56948	0.120504	0.374096	-5.10419
ENSG00000267751	ENSG00000267751	AC009005.2		3.41706	-0.916065	7.75019	-0.649384	1.56947	0.120506	0.374096	-4.35201
ENSG00000144120	ENSG00000144120	TMEM177	transmembrane protein 177 [Source:HGNC Symbol;Acc:28143]	2.17609	-0.583455	4.93563	2.38411	1.56943	0.120516	0.374096	-4.67846
ENSG00000271930	ENSG00000271930	RP11-44N12.5		-7.66116	-17.3768	2.05445	-3.61279	-1.56937	0.120529	0.374096	-4.3578
ENSG00000258445	ENSG00000258445	RP11-307P22.1		4.2223	-1.13228	9.57689	-1.58884	1.56937	0.120529	0.374096	-4.33675
ENSG00000165195	ENSG00000165195	PIGA	phosphatidylinositol glycan anchor biosynthesis, class A [Source:HGNC Symbol;Acc:8957]	-3.76718	-8.54487	1.01051	4.22146	-1.56928	0.12055	0.374096	-4.96924
ENSG00000240991	ENSG00000240991	RPL23AP67	ribosomal protein L23a pseudogene 67 [Source:HGNC Symbol;Acc:36658]	5.33642	-1.43158	12.1044	-2.65828	1.56925	0.120558	0.374096	-4.32106
ENSG00000173083	ENSG00000173083	HPSE	heparanase [Source:HGNC Symbol;Acc:5164]	3.35433	-0.90012	7.60877	-1.5954	1.56915	0.120581	0.374119	-4.32896
ENSG00000134533	ENSG00000134533	RERG	RAS-like, estrogen-regulated, growth inhibitor [Source:HGNC Symbol;Acc:15980]	-3.65027	-8.28023	0.979701	-0.543651	-1.56909	0.120594	0.374119	-4.34374
ENSG00000162783	ENSG00000162783	IER5	immediate early response 5 [Source:HGNC Symbol;Acc:5393]	-1.70517	-3.86835	0.458007	6.18505	-1.56884	0.120654	0.374259	-5.20176
ENSG00000250222	ENSG00000250222	CTC-338M12.5		-3.77293	-8.55961	1.01376	-1.5547	-1.56872	0.120681	0.374298	-4.32289
ENSG00000140839	ENSG00000140839	CLEC18B	C-type lectin domain family 18, member B [Source:HGNC Symbol;Acc:33849]	1.95402	-0.525299	4.43335	3.76535	1.56855	0.12072	0.374354	-4.93469
ENSG00000177570	ENSG00000177570	SAMD12	sterile alpha motif domain containing 12 [Source:HGNC Symbol;Acc:31750]	-1.37569	-3.12124	0.369861	4.56024	-1.56852	0.120728	0.374354	-5.00898
ENSG00000163126	ENSG00000163126	ANKRD23	ankyrin repeat domain 23 [Source:HGNC Symbol;Acc:24470]	1.26228	-0.339581	2.86414	2.26116	1.56831	0.120776	0.374459	-4.68939
ENSG00000102879	ENSG00000102879	CORO1A	coronin, actin binding protein, 1A [Source:HGNC Symbol;Acc:2252]	-1.18905	-2.69813	0.320026	3.27966	-1.56816	0.120811	0.374523	-4.81871
ENSG00000110906	ENSG00000110906	KCTD10	potassium channel tetramerization domain containing 10 [Source:HGNC Symbol;Acc:23236]	-0.761456	-1.72796	0.205044	6.32657	-1.56799	0.12085	0.374532	-5.23912
ENSG00000218426	ENSG00000218426	RP11-475C16.1		-4.09748	-9.29837	1.10341	-1.13975	-1.56798	0.120853	0.374532	-4.32462
ENSG00000167807	ENSG00000167807	CTD-2369P2.10	Uncharacterized protein [Source:UniProtKB/TrEMBL;Acc:E7EQL1]	-2.88666	-6.55071	0.777391	-1.20162	-1.56796	0.120857	0.374532	-4.33068
ENSG00000106031	ENSG00000106031	HOXA13	homeobox A13 [Source:HGNC Symbol;Acc:5102]	-6.23692	-14.1539	1.68002	-3.91004	-1.56789	0.120876	0.374544	-4.35405
ENSG00000229582	ENSG00000229582	RP11-423C15.3		-6.88989	-15.6384	1.85857	-3.26557	-1.56741	0.120987	0.374719	-4.35602
ENSG00000241868	ENSG00000241868	RN7SL434P	RNA, 7SL, cytoplasmic 434, pseudogene [Source:HGNC Symbol;Acc:46450]	3.5105	-0.94702	7.96801	-1.61688	1.56739	0.120991	0.374719	-4.33466
ENSG00000188848	ENSG00000188848	BEND4	BEN domain containing 4 [Source:HGNC Symbol;Acc:23815]	-3.16104	-7.17489	0.852816	-0.78457	-1.56736	0.120997	0.374719	-4.35794
ENSG00000188522	ENSG00000188522	FAM83G	family with sequence similarity 83, member G [Source:HGNC Symbol;Acc:32554]	-3.06992	-6.96815	0.828304	1.84634	-1.56734	0.121004	0.374719	-4.59326
ENSG00000251513	ENSG00000251513	RP11-155G15.2		3.56871	-0.962886	8.1003	-1.68374	1.56733	0.121004	0.374719	-4.33177
ENSG00000241343	ENSG00000241343	RPL36A	ribosomal protein L36a [Source:HGNC Symbol;Acc:10359]	1.83618	-0.495654	4.16801	1.32819	1.56718	0.12104	0.374785	-4.55802
ENSG00000162244	ENSG00000162244	RPL29	ribosomal protein L29 [Source:HGNC Symbol;Acc:10331]	-1.34828	-3.06088	0.364315	7.34941	-1.56685	0.121118	0.374946	-5.32223
ENSG00000254340	ENSG00000254340	RP11-10A14.3		4.56346	-1.23313	10.36	-2.82086	1.56684	0.121121	0.374946	-4.32483
ENSG00000254944	ENSG00000254944	ATP5F1P5	ATP synthase, H+ transporting, mitochondrial Fo complex, subunit B1 pseudogene 5 [Source:HGNC Symbol;Acc:39746]	-1.62554	-3.69067	0.439582	1.44397	-1.56659	0.12118	0.375083	-4.55194
ENSG00000123178	ENSG00000123178	SPRYD7	SPRY domain containing 7 [Source:HGNC Symbol;Acc:14297]	-0.849812	-1.92952	0.229896	4.03645	-1.56646	0.12121	0.375132	-4.9498
ENSG00000047849	ENSG00000047849	MAP4	microtubule-associated protein 4 [Source:HGNC Symbol;Acc:6862]	-1.14178	-2.59259	0.30904	8.50767	-1.56628	0.12125	0.375212	-5.44947
ENSG00000164683	ENSG00000164683	HEY1	hairy/enhancer-of-split related with YRPW motif 1 [Source:HGNC Symbol;Acc:4880]	2.47755	-0.671228	5.62632	3.17354	1.56597	0.121325	0.375398	-4.79395
ENSG00000100883	ENSG00000100883	SRP54	signal recognition particle 54kDa [Source:HGNC Symbol;Acc:11301]	-0.641855	-1.45771	0.174003	5.92953	-1.56576	0.121373	0.375504	-5.1969
ENSG00000130513	ENSG00000130513	GDF15	growth differentiation factor 15 [Source:HGNC Symbol;Acc:30142]	-3.7279	-8.4669	1.01111	1.82577	-1.56559	0.121412	0.375537	-4.56537
ENSG00000155313	ENSG00000155313	USP25	ubiquitin specific peptidase 25 [Source:HGNC Symbol;Acc:12624]	0.893447	-0.24233	2.02922	4.84821	1.56559	0.121413	0.375537	-5.06288
ENSG00000037474	ENSG00000037474	NSUN2	NOP2/Sun RNA methyltransferase family, member 2 [Source:HGNC Symbol;Acc:25994]	-0.698399	-1.5864	0.189602	6.29859	-1.56528	0.121485	0.3757	-5.23938
ENSG00000063245	ENSG00000063245	EPN1	epsin 1 [Source:HGNC Symbol;Acc:21604]	-0.63375	-1.43959	0.172088	7.26812	-1.56521	0.121502	0.3757	-5.33711
ENSG00000272145	ENSG00000272145	RP4-739H11.4		-1.32796	-3.01669	0.360775	2.15896	-1.56504	0.121542	0.3757	-4.64554
ENSG00000214456	ENSG00000214456	PLIN5	perilipin 5 [Source:HGNC Symbol;Acc:33196]	2.29018	-0.622333	5.2027	0.689266	1.56496	0.12156	0.3757	-4.48824
ENSG00000252338	ENSG00000252338	RNU6-503P	RNA, U6 small nuclear 503, pseudogene [Source:HGNC Symbol;Acc:47466]	5.69003	-1.54622	12.9263	-4.41089	1.56496	0.121561	0.3757	-4.34948
ENSG00000244306	ENSG00000244306	CTD-2314B22.3		5.28788	-1.43697	12.0127	-4.69626	1.56495	0.121562	0.3757	-4.35147
ENSG00000269825	ENSG00000269825	CTD-3099C6.9		2.29952	-0.62493	5.22397	2.46291	1.56493	0.121567	0.3757	-4.71927
ENSG00000134375	ENSG00000134375	TIMM17A	translocase of inner mitochondrial membrane 17 homolog A (yeast) [Source:HGNC Symbol;Acc:17315]	-0.870001	-1.97653	0.236523	6.03346	-1.56481	0.121596	0.3757	-5.20452
ENSG00000133398	ENSG00000133398	MED10	mediator complex subunit 10 [Source:HGNC Symbol;Acc:28760]	-0.791941	-1.79921	0.215332	4.73359	-1.56476	0.121608	0.3757	-5.05405
ENSG00000099204	ENSG00000099204	ABLIM1	actin binding LIM protein 1 [Source:HGNC Symbol;Acc:78]	-0.980633	-2.22797	0.266699	7.84242	-1.56468	0.121625	0.3757	-5.39262
ENSG00000115520	ENSG00000115520	COQ10B	coenzyme Q10 homolog B (S. cerevisiae) [Source:HGNC Symbol;Acc:25819]	-1.14628	-2.60434	0.311785	5.03298	-1.56464	0.121634	0.3757	-5.08507
ENSG00000165416	ENSG00000165416	SUGT1	SGT1, suppressor of G2 allele of SKP1 (S. cerevisiae) [Source:HGNC Symbol;Acc:16987]	1.14012	-0.310131	2.59038	6.80322	1.56462	0.121639	0.3757	-5.29739
ENSG00000007392	ENSG00000007392	LUC7L	LUC7-like (S. cerevisiae) [Source:HGNC Symbol;Acc:6723]	-0.746942	-1.69723	0.203343	6.78734	-1.56435	0.121703	0.37585	-5.28563
ENSG00000214439	ENSG00000214439	FAM185BP	family with sequence similarity 185, member B pseudogene [Source:HGNC Symbol;Acc:21813]	-1.52144	-3.45724	0.414363	1.54943	-1.56421	0.121736	0.375908	-4.57441
ENSG00000231302	ENSG00000231302	RPL36P2	ribosomal protein L36 pseudogene 2 [Source:HGNC Symbol;Acc:16570]	4.33924	-1.18211	9.86059	-2.14288	1.56412	0.121757	0.37593	-4.32565
ENSG00000236753	ENSG00000236753	AC018642.1		-2.30996	-5.24966	0.629746	0.914588	-1.56388	0.121815	0.376063	-4.47624
ENSG00000000971	ENSG00000000971	CFH	complement factor H [Source:HGNC Symbol;Acc:4883]	5.45933	-1.48877	12.4074	-2.87146	1.56378	0.121838	0.37609	-4.32829
ENSG00000170242	ENSG00000170242	USP47	ubiquitin specific peptidase 47 [Source:HGNC Symbol;Acc:20076]	-0.662444	-1.50558	0.180696	7.90937	-1.56369	0.121858	0.376105	-5.40754
ENSG00000248996	ENSG00000248996	RP11-1334A24.6		4.24408	-1.1579	9.64606	-2.60801	1.56362	0.121874	0.376112	-4.32789
ENSG00000242445	ENSG00000242445	RPL7AP11	ribosomal protein L7a pseudogene 11 [Source:HGNC Symbol;Acc:35242]	-6.55082	-14.8894	1.78772	-3.74652	-1.56353	0.121895	0.376131	-4.35317
ENSG00000235077	ENSG00000235077	AC073842.19		2.45607	-0.670564	5.5827	-0.941317	1.56338	0.12193	0.376196	-4.35788
ENSG00000271198	ENSG00000271198	RP11-436M15.4		-4.61906	-10.5004	1.26226	-1.64128	-1.56308	0.122002	0.376371	-4.32908
ENSG00000159593	ENSG00000159593	NAE1	NEDD8 activating enzyme E1 subunit 1 [Source:HGNC Symbol;Acc:621]	0.845347	-0.23113	1.92182	5.61826	1.5629	0.122043	0.376371	-5.17245
ENSG00000128253	ENSG00000128253	RFPL2	ret finger protein-like 2 [Source:HGNC Symbol;Acc:9979]	-2.32574	-5.28739	0.635907	1.42673	-1.5629	0.122045	0.376371	-4.55954
ENSG00000178773	ENSG00000178773	CPNE7	copine VII [Source:HGNC Symbol;Acc:2320]	-3.59238	-8.16712	0.982363	1.30471	-1.56285	0.122056	0.376371	-4.49605
ENSG00000258077	ENSG00000258077	RP11-114H23.1		-5.9124	-13.4417	1.61687	-2.98234	-1.56283	0.12206	0.376371	-4.33744
ENSG00000171720	ENSG00000171720	HDAC3	histone deacetylase 3 [Source:HGNC Symbol;Acc:4854]	-0.673319	-1.53083	0.184189	5.26531	-1.56273	0.122084	0.376401	-5.11979
ENSG00000226872	ENSG00000226872	AC002472.11		4.10367	-1.12313	9.33047	-2.39402	1.56256	0.122123	0.376423	-4.32703
ENSG00000124357	ENSG00000124357	NAGK	N-acetylglucosamine kinase [Source:HGNC Symbol;Acc:17174]	1.10821	-0.303343	2.51976	5.30026	1.56252	0.122133	0.376423	-5.13118
ENSG00000108588	ENSG00000108588	CCDC47	coiled-coil domain containing 47 [Source:HGNC Symbol;Acc:24856]	-0.602065	-1.36893	0.164803	6.70433	-1.56252	0.122134	0.376423	-5.27639
ENSG00000162923	ENSG00000162923	WDR26	WD repeat domain 26 [Source:HGNC Symbol;Acc:21208]	-0.626231	-1.42392	0.171458	8.27913	-1.56244	0.122153	0.376435	-5.44634
ENSG00000187079	ENSG00000187079	TEAD1	TEA domain family member 1 (SV40 transcriptional enhancer factor) [Source:HGNC Symbol;Acc:11714]	-1.96193	-4.46115	0.537277	8.56981	-1.56237	0.122169	0.376441	-5.47552
ENSG00000167106	ENSG00000167106	FAM102A	family with sequence similarity 102, member A [Source:HGNC Symbol;Acc:31419]	-1.08814	-2.47437	0.29809	4.75312	-1.56225	0.122196	0.37648	-5.02546
ENSG00000187260	ENSG00000187260	WDR86	WD repeat domain 86 [Source:HGNC Symbol;Acc:28020]	1.39803	-0.383093	3.17916	3.75283	1.56216	0.122219	0.376505	-4.92166
ENSG00000168542	ENSG00000168542	COL3A1	collagen, type III, alpha 1 [Source:HGNC Symbol;Acc:2201]	-4.40563	-10.0191	1.20783	-0.0140113	-1.56199	0.122257	0.376578	-4.39131
ENSG00000271963	ENSG00000271963	CTD-2140B24.6		5.39145	-1.47846	12.2614	-3.41184	1.56191	0.122277	0.376594	-4.33279
ENSG00000269376	ENSG00000269376	RP11-120K24.5		2.75577	-0.756194	6.26774	-1.00088	1.56169	0.122329	0.376669	-4.36852
ENSG00000253194	ENSG00000253194	RP11-351A11.1		5.43986	-1.49274	12.3725	-3.69609	1.56168	0.12233	0.376669	-4.34434
ENSG00000114125	ENSG00000114125	RNF7	ring finger protein 7 [Source:HGNC Symbol;Acc:10070]	-0.704711	-1.6029	0.19348	5.07877	-1.56151	0.122372	0.376753	-5.10532
ENSG00000117640	ENSG00000117640	MTFR1L	mitochondrial fission regulator 1-like [Source:HGNC Symbol;Acc:28836]	-0.811769	-1.84646	0.22292	5.76022	-1.56144	0.122389	0.376759	-5.17749
ENSG00000187013	ENSG00000187013	C17orf82	chromosome 17 open reading frame 82 [Source:HGNC Symbol;Acc:32699]	-2.44713	-5.56708	0.672826	-0.170484	-1.56103	0.122485	0.377012	-4.39596
ENSG00000138757	ENSG00000138757	G3BP2	GTPase activating protein (SH3 domain) binding protein 2 [Source:HGNC Symbol;Acc:30291]	-0.853528	-1.94185	0.234791	7.99084	-1.56086	0.122525	0.37708	-5.40816
ENSG00000165684	ENSG00000165684	SNAPC4	small nuclear RNA activating complex, polypeptide 4, 190kDa [Source:HGNC Symbol;Acc:11137]	-1.32099	-3.00543	0.363439	5.77861	-1.56081	0.122537	0.37708	-5.17826
ENSG00000228393	ENSG00000228393	RP11-325F22.3		1.80143	-0.495713	4.09858	2.64705	1.56074	0.122552	0.37708	-4.78004
ENSG00000257964	ENSG00000257964	RP11-133N21.10		-5.28245	-12.019	1.45406	-2.90029	-1.56064	0.122577	0.37708	-4.33941
ENSG00000183055	ENSG00000183055	FAM133CP	family with sequence similarity 133, member C, pseudogene [Source:HGNC Symbol;Acc:44190]	7.36609	-2.02783	16.76	-3.94451	1.5606	0.122586	0.37708	-4.3548
ENSG00000224707	ENSG00000224707	E2F3-IT1	E2F3 intronic transcript 1 (non-protein coding) [Source:HGNC Symbol;Acc:41329]	4.09097	-1.12634	9.30827	-2.34427	1.56056	0.122595	0.37708	-4.32881
ENSG00000256518	ENSG00000256518	RP11-807H22.5		-5.82387	-13.252	1.60428	-3.27576	-1.56039	0.122636	0.377162	-4.35834
ENSG00000108395	ENSG00000108395	TRIM37	tripartite motif containing 37 [Source:HGNC Symbol;Acc:7523]	-0.532376	-1.21145	0.146699	7.14832	-1.56028	0.122662	0.377198	-5.3246
ENSG00000219470	ENSG00000219470	RP3-337H4.6		3.083	-0.849956	7.01595	-0.79397	1.56011	0.122701	0.377273	-4.37399
ENSG00000143158	ENSG00000143158	MPC2	mitochondrial pyruvate carrier 2 [Source:HGNC Symbol;Acc:24515]	-0.767766	-1.74726	0.211729	5.1076	-1.56001	0.122724	0.377301	-5.09968
ENSG00000113494	ENSG00000113494	PRLR	prolactin receptor [Source:HGNC Symbol;Acc:9446]	-1.95816	-4.45655	0.540228	1.68977	-1.55988	0.122757	0.377315	-4.6028
ENSG00000103196	ENSG00000103196	CRISPLD2	cysteine-rich secretory protein LCCL domain containing 2 [Source:HGNC Symbol;Acc:25248]	-2.19315	-4.99149	0.605194	3.13777	-1.5598	0.122775	0.377315	-4.80973
ENSG00000173947	ENSG00000173947	PIFO	primary cilia formation [Source:HGNC Symbol;Acc:27009]	-2.9939	-6.81402	0.826225	3.55403	-1.55977	0.122781	0.377315	-4.8497
ENSG00000077721	ENSG00000077721	UBE2A	ubiquitin-conjugating enzyme E2A [Source:HGNC Symbol;Acc:12472]	-0.649232	-1.47769	0.179222	6.13976	-1.55967	0.122806	0.377315	-5.22806
ENSG00000255471	ENSG00000255471	RP11-736K20.5		-5.42834	-12.3552	1.49854	-3.15201	-1.55967	0.122807	0.377315	-4.35997
ENSG00000233025	ENSG00000233025	CRYZP1	crystallin, zeta (quinone reductase) pseudogene 1 [Source:HGNC Symbol;Acc:2421]	8.07668	-2.22989	18.3833	-4.70145	1.55963	0.122816	0.377315	-4.37801
ENSG00000171295	ENSG00000171295	ZNF440	zinc finger protein 440 [Source:HGNC Symbol;Acc:20874]	-1.66309	-3.78548	0.459291	4.94713	-1.55953	0.122838	0.377338	-5.07805
ENSG00000136463	ENSG00000136463	TACO1	translational activator of mitochondrially encoded cytochrome c oxidase I [Source:HGNC Symbol;Acc:24316]	-1.00873	-2.29626	0.278789	4.30374	-1.55928	0.122899	0.377479	-4.98514
ENSG00000118160	ENSG00000118160	SLC8A2	solute carrier family 8 (sodium/calcium exchanger), member 2 [Source:HGNC Symbol;Acc:11069]	-1.42656	-3.24754	0.394426	5.21945	-1.55914	0.122931	0.37748	-5.1419
ENSG00000180891	ENSG00000180891	CUEDC1	CUE domain containing 1 [Source:HGNC Symbol;Acc:31350]	-0.850054	-1.93515	0.235041	6.14797	-1.55912	0.122935	0.37748	-5.22253
ENSG00000165572	ENSG00000165572	KBTBD6	kelch repeat and BTB (POZ) domain containing 6 [Source:HGNC Symbol;Acc:25340]	-0.757	-1.72333	0.209331	6.57901	-1.55909	0.122943	0.37748	-5.27022
ENSG00000197763	ENSG00000197763	TXNRD3	thioredoxin reductase 3 [Source:HGNC Symbol;Acc:20667]	1.1562	-0.31988	2.63228	3.47141	1.55892	0.122982	0.377557	-4.8806
ENSG00000059728	ENSG00000059728	MXD1	MAX dimerization protein 1 [Source:HGNC Symbol;Acc:6761]	-1.13136	-2.57604	0.313312	6.85439	-1.5586	0.12306	0.377751	-5.30165
ENSG00000260479	ENSG00000260479	RP11-556H2.3		8.45403	-2.34512	19.2532	-4.21131	1.55803	0.123194	0.378117	-4.35758
ENSG00000205593	ENSG00000205593	DENND6B	DENN/MADD domain containing 6B [Source:HGNC Symbol;Acc:32690]	-1.03121	-2.34867	0.286239	5.24055	-1.55781	0.123246	0.378203	-5.12118
ENSG00000243004	ENSG00000243004	AC005062.2		-5.59374	-12.7403	1.55286	-1.55323	-1.55777	0.123255	0.378203	-4.33939
ENSG00000148248	ENSG00000148248	SURF4	surfeit 4 [Source:HGNC Symbol;Acc:11476]	-1.33268	-3.03542	0.370064	7.00755	-1.55768	0.123277	0.378203	-5.30539
ENSG00000270068	ENSG00000270068	RP4-761J14.9		5.00983	-1.3912	11.4109	-3.4257	1.55767	0.12328	0.378203	-4.34506
ENSG00000170949	ENSG00000170949	ZNF160	zinc finger protein 160 [Source:HGNC Symbol;Acc:12948]	-0.657239	-1.49707	0.182594	6.78422	-1.55752	0.123316	0.378269	-5.29953
ENSG00000119541	ENSG00000119541	VPS4B	vacuolar protein sorting 4 homolog B (S. cerevisiae) [Source:HGNC Symbol;Acc:10895]	-0.577181	-1.31496	0.160602	5.58742	-1.55699	0.123441	0.378475	-5.17341
ENSG00000039523	ENSG00000039523	FAM65A	family with sequence similarity 65, member A [Source:HGNC Symbol;Acc:25836]	-0.766831	-1.74709	0.213423	3.85996	-1.55691	0.123461	0.378475	-4.93402
ENSG00000104879	ENSG00000104879	CKM	creatine kinase, muscle [Source:HGNC Symbol;Acc:1994]	-7.47215	-17.024	2.07967	-3.61533	-1.5569	0.123462	0.378475	-4.36712
ENSG00000094841	ENSG00000094841	UPRT	uracil phosphoribosyltransferase (FUR1) homolog (S. cerevisiae) [Source:HGNC Symbol;Acc:28334]	-0.882909	-2.01159	0.245775	4.00254	-1.55685	0.123475	0.378475	-4.95705
ENSG00000161016	ENSG00000161016	RPL8	ribosomal protein L8 [Source:HGNC Symbol;Acc:10368]	-1.17715	-2.68201	0.327701	8.39354	-1.55683	0.123479	0.378475	-5.44802
ENSG00000100629	ENSG00000100629	CEP128	centrosomal protein 128kDa [Source:HGNC Symbol;Acc:20359]	1.10524	-0.307716	2.5182	2.87522	1.55679	0.123489	0.378475	-4.81431
ENSG00000205559	ENSG00000205559	CHKB-AS1	CHKB antisense RNA 1 (head to head) [Source:HGNC Symbol;Acc:40146]	-2.12187	-4.83457	0.59084	0.047238	-1.55674	0.123499	0.378475	-4.40101
ENSG00000168303	ENSG00000168303	MPLKIP	M-phase specific PLK1 interacting protein [Source:HGNC Symbol;Acc:16002]	0.667139	-0.185768	1.52005	5.0206	1.55674	0.1235	0.378475	-5.12762
ENSG00000225953	ENSG00000225953	SATB2-AS1	SATB2 antisense RNA 1 [Source:HGNC Symbol;Acc:26490]	-2.65242	-6.04397	0.739139	-0.150868	-1.55648	0.123561	0.378618	-4.38384
ENSG00000244486	ENSG00000244486	SCARF2	scavenger receptor class F, member 2 [Source:HGNC Symbol;Acc:19869]	-1.91605	-4.36633	0.534237	5.4786	-1.55629	0.123606	0.378683	-5.14581
ENSG00000165688	ENSG00000165688	PMPCA	peptidase (mitochondrial processing) alpha [Source:HGNC Symbol;Acc:18667]	-0.889613	-2.02734	0.248114	5.63694	-1.5562	0.123629	0.378683	-5.17225
ENSG00000253869	ENSG00000253869	PIGFP1	phosphatidylinositol glycan anchor biosynthesis, class F, pseudogene 1 [Source:HGNC Symbol;Acc:8963]	4.37534	-1.22052	9.9712	-2.86157	1.55613	0.123644	0.378683	-4.3335
ENSG00000232006	ENSG00000232006	AC005537.2		-6.44766	-14.694	1.79865	-2.72892	-1.55613	0.123646	0.378683	-4.35728
ENSG00000265717	ENSG00000265717	RP11-94B19.7		4.75929	-1.32781	10.8464	-2.65742	1.55609	0.123655	0.378683	-4.33281
ENSG00000179409	ENSG00000179409	GEMIN4	gem (nuclear organelle) associated protein 4 [Source:HGNC Symbol;Acc:15717]	-0.946777	-2.15787	0.264317	5.49845	-1.55586	0.123708	0.37876	-5.16031
ENSG00000102910	ENSG00000102910	LONP2	lon peptidase 2, peroxisomal [Source:HGNC Symbol;Acc:20598]	0.636361	-0.177659	1.45038	6.98239	1.55586	0.12371	0.37876	-5.32555
ENSG00000250131	ENSG00000250131	RP11-130F10.1		4.94253	-1.38153	11.2666	-3.01596	1.55545	0.123808	0.379015	-4.33842
ENSG00000131979	ENSG00000131979	GCH1	GTP cyclohydrolase 1 [Source:HGNC Symbol;Acc:4193]	-1.811	-4.12831	0.506312	1.81157	-1.55538	0.123824	0.379021	-4.62169
ENSG00000187806	ENSG00000187806	TMEM202	transmembrane protein 202 [Source:HGNC Symbol;Acc:33733]	-5.60772	-12.7839	1.56843	-3.51453	-1.55524	0.123857	0.379078	-4.36468
ENSG00000186166	ENSG00000186166	CCDC84	coiled-coil domain containing 84 [Source:HGNC Symbol;Acc:30460]	1.07649	-0.301263	2.45425	4.45557	1.55504	0.123905	0.379135	-5.0443
ENSG00000201998	ENSG00000201998	SNORA23	small nucleolar RNA, H/ACA box 23 [Source:HGNC Symbol;Acc:32613]	3.84209	-1.07524	8.75943	-2.00032	1.55504	0.123905	0.379135	-4.33858
ENSG00000157456	ENSG00000157456	CCNB2	cyclin B2 [Source:HGNC Symbol;Acc:1580]	1.88598	-0.527967	4.29993	2.14801	1.55493	0.12393	0.379167	-4.73003
ENSG00000267518	ENSG00000267518	RP11-794C22.2		-8.41186	-19.1791	2.35535	-4.18655	-1.55486	0.123948	0.379176	-4.38826
ENSG00000221870	ENSG00000221870	TMEM257	transmembrane protein 257 [Source:HGNC Symbol;Acc:2562]	7.22416	-2.02575	16.4741	-4.85641	1.55436	0.124067	0.379454	-4.37137
ENSG00000203943	ENSG00000203943	SAMD13	sterile alpha motif domain containing 13 [Source:HGNC Symbol;Acc:24582]	-2.69055	-6.13569	0.754594	-0.159145	-1.5543	0.12408	0.379454	-4.40149
ENSG00000101247	ENSG00000101247	NDUFAF5	NADH dehydrogenase (ubiquinone) complex I, assembly factor 5 [Source:HGNC Symbol;Acc:15899]	-0.747715	-1.70514	0.209711	5.33927	-1.55429	0.124083	0.379454	-5.15021
ENSG00000248399	ENSG00000248399	RP11-503N18.4		7.41507	-2.0802	16.9103	-4.58103	1.55421	0.124102	0.379469	-4.38554
ENSG00000227855	ENSG00000227855	AC007276.5		2.21163	-0.621336	5.04459	0.29721	1.55372	0.124219	0.379737	-4.47395
ENSG00000110693	ENSG00000110693	SOX6	SRY (sex determining region Y)-box 6 [Source:HGNC Symbol;Acc:16421]	-1.88912	-4.30909	0.530847	5.20072	-1.55365	0.124237	0.379737	-5.12967
ENSG00000228453	ENSG00000228453	RP11-229A19.3		6.51415	-1.83069	14.859	-3.7783	1.55361	0.124246	0.379737	-4.34925
ENSG00000257135	ENSG00000257135	RP11-320M2.1		-2.89413	-6.60167	0.813409	-0.784553	-1.55358	0.124252	0.379737	-4.3587
ENSG00000229020	ENSG00000229020	AKR7A2P1	aldo-keto reductase family 7, member A2 pseudogene 1 [Source:HGNC Symbol;Acc:24062]	7.60605	-2.138	17.3501	-5.10577	1.55354	0.124263	0.379737	-4.3864
ENSG00000145777	ENSG00000145777	TSLP	thymic stromal lymphopoietin [Source:HGNC Symbol;Acc:30743]	-8.10614	-18.4915	2.2792	-4.14861	-1.55344	0.124285	0.379761	-4.37529
ENSG00000163453	ENSG00000163453	IGFBP7	insulin-like growth factor binding protein 7 [Source:HGNC Symbol;Acc:5476]	-2.8752	-6.55947	0.809071	1.5299	-1.55317	0.124351	0.379917	-4.54449
ENSG00000177363	ENSG00000177363	LRRN4CL	LRRN4 C-terminal like [Source:HGNC Symbol;Acc:33724]	-1.78865	-4.08098	0.503671	3.11106	-1.55293	0.124408	0.380045	-4.80285
ENSG00000227598	ENSG00000227598	RP1-167A14.2		4.15519	-1.17092	9.4813	-2.92414	1.55268	0.124467	0.380115	-4.33756
ENSG00000213183	ENSG00000213183	RPS7P8	ribosomal protein S7 pseudogene 8 [Source:HGNC Symbol;Acc:35710]	7.37444	-2.0785	16.8274	-4.93259	1.55262	0.124483	0.380115	-4.37275
ENSG00000255158	ENSG00000255158	RP11-754B17.1		2.26389	-0.638174	5.16595	0.100719	1.55257	0.124495	0.380115	-4.45608
ENSG00000084073	ENSG00000084073	ZMPSTE24	zinc metallopeptidase STE24 [Source:HGNC Symbol;Acc:12877]	-1.04715	-2.38953	0.295234	6.46842	-1.55251	0.124509	0.380115	-5.26676
ENSG00000242767	ENSG00000242767	ZBTB20-AS4	ZBTB20 antisense RNA 4 [Source:HGNC Symbol;Acc:42423]	-7.23941	-16.52	2.04117	-3.39926	-1.55249	0.124512	0.380115	-4.37076
ENSG00000260126	ENSG00000260126	RP11-14N9.2		5.9322	-1.67273	13.5371	-4.9163	1.55247	0.124518	0.380115	-4.37626
ENSG00000256420	ENSG00000256420	OSBPL9P4	oxysterol binding protein-like 9 pseudogene 4 [Source:HGNC Symbol;Acc:48734]	5.3097	-1.49824	12.1176	-2.02423	1.55223	0.124575	0.380243	-4.34091
ENSG00000233966	ENSG00000233966	UBE2SP1	ubiquitin-conjugating enzyme E2S pseudogene 1 [Source:HGNC Symbol;Acc:30864]	-2.52232	-5.75717	0.712523	-0.275176	-1.55185	0.124667	0.380478	-4.39378
ENSG00000252835	ENSG00000252835	SCARNA21	small Cajal body-specific RNA 21 [Source:HGNC Symbol;Acc:32579]	-1.85503	-4.23424	0.524173	6.32729	-1.55175	0.12469	0.380505	-5.23656
ENSG00000126247	ENSG00000126247	CAPNS1	calpain, small subunit 1 [Source:HGNC Symbol;Acc:1481]	-1.39366	-3.18136	0.39405	6.40292	-1.55153	0.124742	0.380617	-5.24448
ENSG00000083937	ENSG00000083937	CHMP2B	charged multivesicular body protein 2B [Source:HGNC Symbol;Acc:24537]	-1.23336	-2.81554	0.348824	5.66346	-1.55144	0.124765	0.380643	-5.18983
ENSG00000251204	ENSG00000251204	CTC-278L1.1		-5.81021	-13.2646	1.64415	-2.91169	-1.55126	0.124808	0.380731	-4.35092
ENSG00000255423	ENSG00000255423	EBLN2	endogenous Bornavirus-like nucleoprotein 2 [Source:HGNC Symbol;Acc:25493]	1.52117	-0.430598	3.47293	1.47631	1.55114	0.124836	0.380748	-4.61321
ENSG00000149716	ENSG00000149716	ORAOV1	oral cancer overexpressed 1 [Source:HGNC Symbol;Acc:17589]	0.729445	-0.206503	1.66539	4.86775	1.55111	0.124843	0.380748	-5.11489
ENSG00000100994	ENSG00000100994	PYGB	phosphorylase, glycogen; brain [Source:HGNC Symbol;Acc:9723]	-0.905674	-2.06781	0.256464	7.30769	-1.55101	0.124866	0.380773	-5.3537
ENSG00000166016	ENSG00000166016	ABTB2	ankyrin repeat and BTB (POZ) domain containing 2 [Source:HGNC Symbol;Acc:23842]	-1.68464	-3.84659	0.477302	4.57092	-1.55083	0.12491	0.380861	-5.02906
ENSG00000139304	ENSG00000139304	PTPRQ	protein tyrosine phosphatase, receptor type, Q [Source:HGNC Symbol;Acc:9679]	-3.75257	-8.56909	1.06395	1.24489	-1.55059	0.124968	0.380957	-4.5739
ENSG00000204536	ENSG00000204536	CCHCR1	coiled-coil alpha-helical rod protein 1 [Source:HGNC Symbol;Acc:13930]	-0.966439	-2.20694	0.274059	4.17826	-1.55053	0.124982	0.380957	-4.98564
ENSG00000176728	ENSG00000176728	TTTY14	testis-specific transcript, Y-linked 14 (non-protein coding) [Source:HGNC Symbol;Acc:18495]	1.67298	-0.474456	3.82043	1.4573	1.5505	0.124989	0.380957	-4.60044
ENSG00000147140	ENSG00000147140	NONO	non-POU domain containing, octamer-binding [Source:HGNC Symbol;Acc:7871]	-1.0692	-2.44166	0.303263	8.28314	-1.55046	0.125	0.380957	-5.45033
ENSG00000242493	ENSG00000242493	RN7SL37P	RNA, 7SL, cytoplasmic 37, pseudogene [Source:HGNC Symbol;Acc:46053]	3.90938	-1.10926	8.92801	-1.84135	1.55033	0.125031	0.381006	-4.34481
ENSG00000152104	ENSG00000152104	PTPN14	protein tyrosine phosphatase, non-receptor type 14 [Source:HGNC Symbol;Acc:9647]	-1.67328	-3.82154	0.474987	6.24713	-1.55018	0.125066	0.38107	-5.24272
ENSG00000240392	ENSG00000240392	RPL9P3	ribosomal protein L9 pseudogene 3 [Source:HGNC Symbol;Acc:23555]	7.24596	-2.05733	16.5492	-4.44963	1.55011	0.125084	0.38108	-4.37038
ENSG00000227006	ENSG00000227006	RP5-956O18.2		4.93503	-1.40244	11.2725	-3.83865	1.5498	0.125157	0.381246	-4.34005
ENSG00000260625	ENSG00000260625	RP11-452L6.7		2.75253	-0.782318	6.28738	-0.959498	1.54976	0.125168	0.381246	-4.36054
ENSG00000215311	ENSG00000215311	NPM1P12	nucleophosmin 1 (nucleolar phosphoprotein B23, numatrin) pseudogene 12 [Source:HGNC Symbol;Acc:7914]	4.86312	-1.38302	11.1093	-2.74218	1.54955	0.125218	0.381353	-4.33871
ENSG00000125037	ENSG00000125037	EMC3	ER membrane protein complex subunit 3 [Source:HGNC Symbol;Acc:23999]	-0.771891	-1.76351	0.219728	5.20989	-1.54922	0.125297	0.38151	-5.12351
ENSG00000169251	ENSG00000169251	NMD3	NMD3 homolog (S. cerevisiae) [Source:HGNC Symbol;Acc:24250]	-0.759461	-1.73512	0.216194	5.96839	-1.54921	0.125299	0.38151	-5.23046
ENSG00000215067	ENSG00000215067	AC027763.2	Uncharacterized protein [Source:UniProtKB/TrEMBL;Acc:A8MUH5]	1.52147	-0.433471	3.47641	2.58668	1.54893	0.125366	0.381561	-4.78605
ENSG00000223343	ENSG00000223343	RP13-131K19.2		-1.76232	-4.02674	0.502101	0.918561	-1.54892	0.125368	0.381561	-4.51295
ENSG00000099840	ENSG00000099840	IZUMO4	IZUMO family member 4 [Source:HGNC Symbol;Acc:26950]	4.00877	-1.14222	9.15976	-0.479285	1.5489	0.125374	0.381561	-4.38198
ENSG00000169994	ENSG00000169994	MYO7B	myosin VIIB [Source:HGNC Symbol;Acc:7607]	-7.37072	-16.8416	2.10013	-3.57609	-1.5489	0.125374	0.381561	-4.37457
ENSG00000084444	ENSG00000084444	KIAA1467	KIAA1467 [Source:HGNC Symbol;Acc:29288]	-1.08328	-2.47529	0.30874	5.47549	-1.5488	0.125397	0.381584	-5.15302
ENSG00000135404	ENSG00000135404	CD63	CD63 molecule [Source:HGNC Symbol;Acc:1692]	-1.31066	-2.99497	0.373657	7.66081	-1.5487	0.125421	0.381599	-5.38796
ENSG00000173890	ENSG00000173890	GPR160	G protein-coupled receptor 160 [Source:HGNC Symbol;Acc:23693]	-6.16014	-14.0767	1.75641	-2.97983	-1.54866	0.125431	0.381599	-4.35596
ENSG00000184436	ENSG00000184436	THAP7	THAP domain containing 7 [Source:HGNC Symbol;Acc:23190]	-1.11288	-2.54331	0.317547	4.16833	-1.5484	0.125493	0.381743	-4.97875
ENSG00000119616	ENSG00000119616	FCF1	FCF1 rRNA-processing protein [Source:HGNC Symbol;Acc:20220]	-0.74697	-1.70733	0.213393	5.24613	-1.548	0.125591	0.381997	-5.14289
ENSG00000134291	ENSG00000134291	TMEM106C	transmembrane protein 106C [Source:HGNC Symbol;Acc:28775]	-1.08731	-2.48549	0.310861	4.66694	-1.54773	0.125655	0.382139	-5.03912
ENSG00000168476	ENSG00000168476	REEP4	receptor accessory protein 4 [Source:HGNC Symbol;Acc:26176]	-1.78336	-4.07666	0.509935	1.77031	-1.54768	0.125667	0.382139	-4.60767
ENSG00000213626	ENSG00000213626	LBH	limb bud and heart development [Source:HGNC Symbol;Acc:29532]	-1.9141	-4.3762	0.548005	6.56824	-1.54725	0.125771	0.382391	-5.28595
ENSG00000109606	ENSG00000109606	DHX15	DEAH (Asp-Glu-Ala-His) box helicase 15 [Source:HGNC Symbol;Acc:2738]	-0.627532	-1.43477	0.179704	8.15683	-1.54717	0.12579	0.382391	-5.45459
ENSG00000160767	ENSG00000160767	FAM189B	family with sequence similarity 189, member B [Source:HGNC Symbol;Acc:1233]	-1.33149	-3.04429	0.381311	4.45909	-1.54715	0.125794	0.382391	-4.99603
ENSG00000248282	ENSG00000248282	RP11-112L18.1		7.88173	-2.25775	18.0212	-4.41196	1.54706	0.125816	0.382412	-4.35788
ENSG00000104047	ENSG00000104047	DTWD1	DTW domain containing 1 [Source:HGNC Symbol;Acc:30926]	0.836608	-0.239788	1.913	5.44324	1.54686	0.125864	0.382514	-5.19206
ENSG00000223825	ENSG00000223825	DAZAP2P1	DAZ associated protein 2 pseudogene 1 [Source:HGNC Symbol;Acc:43869]	2.96818	-0.85137	6.78774	-1.33101	1.54661	0.125926	0.382598	-4.37594
ENSG00000131375	ENSG00000131375	CAPN7	calpain 7 [Source:HGNC Symbol;Acc:1484]	0.509459	-0.146134	1.16505	6.40655	1.5466	0.125929	0.382598	-5.28876
ENSG00000226107	ENSG00000226107	AC004383.3		3.22739	-0.925923	7.38069	-1.54448	1.54653	0.125944	0.382598	-4.35977
ENSG00000116874	ENSG00000116874	WARS2	tryptophanyl tRNA synthetase 2, mitochondrial [Source:HGNC Symbol;Acc:12730]	-1.1461	-2.62104	0.328838	3.05454	-1.5465	0.125951	0.382598	-4.82461
ENSG00000143514	ENSG00000143514	TP53BP2	tumor protein p53 binding protein, 2 [Source:HGNC Symbol;Acc:12000]	-1.08593	-2.4836	0.31174	6.4552	-1.54632	0.125995	0.382677	-5.26811
ENSG00000189114	ENSG00000189114	BLOC1S3	biogenesis of lysosomal organelles complex-1, subunit 3 [Source:HGNC Symbol;Acc:20914]	-0.978125	-2.23712	0.280868	4.07059	-1.54623	0.126018	0.382677	-4.97918
ENSG00000136938	ENSG00000136938	ANP32B	acidic (leucine-rich) nuclear phosphoprotein 32 family, member B [Source:HGNC Symbol;Acc:16677]	-0.794211	-1.81649	0.228067	5.2352	-1.54621	0.126021	0.382677	-5.14079
ENSG00000150995	ENSG00000150995	ITPR1	inositol 1,4,5-trisphosphate receptor, type 1 [Source:HGNC Symbol;Acc:6180]	-1.90132	-4.349	0.546367	4.61616	-1.54597	0.126079	0.382768	-5.05299
ENSG00000259617	ENSG00000259617	RP11-540O11.6		8.23947	-2.36774	18.8467	-4.87444	1.54597	0.12608	0.382768	-4.38958
ENSG00000231993	ENSG00000231993	RP1-85F18.5		-4.28557	-9.80373	1.23259	-1.97622	-1.54567	0.126152	0.382942	-4.34199
ENSG00000198752	ENSG00000198752	CDC42BPB	CDC42 binding protein kinase beta (DMPK-like) [Source:HGNC Symbol;Acc:1738]	-0.795037	-1.81878	0.228706	8.04721	-1.5456	0.126168	0.382944	-5.43949
ENSG00000139343	ENSG00000139343	SNRPF	small nuclear ribonucleoprotein polypeptide F [Source:HGNC Symbol;Acc:11162]	-0.68426	-1.56546	0.196938	4.87427	-1.54543	0.12621	0.383005	-5.10006
ENSG00000173918	ENSG00000173918	C1QTNF1	C1q and tumor necrosis factor related protein 1 [Source:HGNC Symbol;Acc:14324]	-2.88556	-6.6017	0.830578	0.335811	-1.5454	0.126218	0.383005	-4.51741
ENSG00000267757	ENSG00000267757	AC006132.1	uncharacterized protein LOC100287177 [Source:RefSeq peptide;Acc:NP_001229277]	-6.78556	-15.5279	1.95677	-2.99813	-1.54476	0.126372	0.383356	-4.35563
ENSG00000242012	ENSG00000242012	RP11-338L18.1		-6.45732	-14.777	1.86233	-4.97894	-1.54472	0.126382	0.383356	-4.40967
ENSG00000243155	ENSG00000243155	RP11-46A10.5		1.70276	-0.491143	3.89667	2.22275	1.54468	0.126392	0.383356	-4.73255
ENSG00000114473	ENSG00000114473	IQCG	IQ motif containing G [Source:HGNC Symbol;Acc:25251]	-1.51143	-3.45882	0.435958	4.17632	-1.54468	0.126392	0.383356	-4.97464
ENSG00000139675	ENSG00000139675	HNRNPA1L2	heterogeneous nuclear ribonucleoprotein A1-like 2 [Source:HGNC Symbol;Acc:27067]	-0.884136	-2.02347	0.255201	3.29116	-1.54443	0.126451	0.383489	-4.85725
ENSG00000204282	ENSG00000204282	TNRC6C-AS1	TNRC6C antisense RNA 1 [Source:HGNC Symbol;Acc:44360]	-3.30126	-7.55667	0.954148	-0.613213	-1.54398	0.126562	0.38378	-4.38639
ENSG00000224093	ENSG00000224093	RP5-1033H22.2		2.82262	-0.81636	6.46159	-0.952441	1.54374	0.126618	0.383852	-4.38775
ENSG00000258199	ENSG00000258199	RP11-977G19.5		-1.0671	-2.44287	0.308672	3.35784	-1.54369	0.12663	0.383852	-4.85332
ENSG00000159579	ENSG00000159579	RSPRY1	ring finger and SPRY domain containing 1 [Source:HGNC Symbol;Acc:29420]	-0.510534	-1.16877	0.147702	6.52286	-1.54363	0.126644	0.383852	-5.29202
ENSG00000145451	ENSG00000145451	GLRA3	glycine receptor, alpha 3 [Source:HGNC Symbol;Acc:4328]	3.19134	-0.923366	7.30605	-1.01757	1.5436	0.126651	0.383852	-4.46919
ENSG00000131725	ENSG00000131725	WDR44	WD repeat domain 44 [Source:HGNC Symbol;Acc:30512]	-0.618633	-1.41633	0.179065	5.09228	-1.54346	0.126686	0.383852	-5.13407
ENSG00000196951	ENSG00000196951	RP11-425I13.3		-2.5382	-5.81118	0.734772	-0.605981	-1.54342	0.126695	0.383852	-4.37967
ENSG00000225877	ENSG00000225877	AC004603.4		5.86112	-1.69699	13.4192	-2.96804	1.54337	0.126709	0.383852	-4.34724
ENSG00000164185	ENSG00000164185	ZNF474	zinc finger protein 474 [Source:HGNC Symbol;Acc:23245]	-2.71677	-6.2202	0.786658	0.923666	-1.54334	0.126716	0.383852	-4.52567
ENSG00000150477	ENSG00000150477	KIAA1328	KIAA1328 [Source:HGNC Symbol;Acc:29248]	0.832572	-0.241085	1.90623	4.28909	1.54333	0.126719	0.383852	-5.04675
ENSG00000114503	ENSG00000114503	NCBP2	nuclear cap binding protein subunit 2, 20kDa [Source:HGNC Symbol;Acc:7659]	-0.564971	-1.29358	0.163636	6.78836	-1.54324	0.126739	0.383869	-5.31663
ENSG00000134030	ENSG00000134030	CTIF	CBP80/20-dependent translation initiation factor [Source:HGNC Symbol;Acc:23925]	-0.883715	-2.02379	0.256358	7.09856	-1.5427	0.126871	0.384182	-5.34895
ENSG00000144681	ENSG00000144681	STAC	SH3 and cysteine rich domain [Source:HGNC Symbol;Acc:11353]	-3.36296	-7.70149	0.975575	2.58509	-1.5427	0.126872	0.384182	-4.76602
ENSG00000153879	ENSG00000153879	CEBPG	CCAAT/enhancer binding protein (C/EBP), gamma [Source:HGNC Symbol;Acc:1837]	-1.2853	-2.94355	0.372956	7.08201	-1.5426	0.126894	0.384204	-5.34805
ENSG00000260874	ENSG00000260874	RP11-715J22.4		-2.27257	-5.20489	0.659742	-0.0937869	-1.54244	0.126933	0.384278	-4.42612
ENSG00000124228	ENSG00000124228	DDX27	DEAD (Asp-Glu-Ala-Asp) box polypeptide 27 [Source:HGNC Symbol;Acc:15837]	-0.66611	-1.52573	0.19351	5.68849	-1.5422	0.126992	0.38441	-5.20529
ENSG00000147050	ENSG00000147050	KDM6A	lysine (K)-specific demethylase 6A [Source:HGNC Symbol;Acc:12637]	-1.02084	-2.33835	0.29667	5.96349	-1.54208	0.127022	0.384423	-5.24004
ENSG00000228170	ENSG00000228170	RP1-40E16.11		-3.40569	-7.80126	0.98988	-1.45152	-1.54203	0.127034	0.384423	-4.34911
ENSG00000225689	ENSG00000225689	RP1-30E17.2		3.83993	-1.11617	8.79603	-2.32309	1.542	0.12704	0.384423	-4.34568
ENSG00000114480	ENSG00000114480	GBE1	glucan (1,4-alpha-), branching enzyme 1 [Source:HGNC Symbol;Acc:4180]	-1.249	-2.86115	0.36315	3.64128	-1.54191	0.127063	0.384446	-4.91381
ENSG00000238039	ENSG00000238039	AF011889.2		4.96626	-1.44478	11.3773	-2.83145	1.54171	0.127111	0.384503	-4.34684
ENSG00000173153	ENSG00000173153	ESRRA	estrogen-related receptor alpha [Source:HGNC Symbol;Acc:3471]	-0.994699	-2.27895	0.289551	4.41489	-1.5415	0.127162	0.384503	-5.02949
ENSG00000185745	ENSG00000185745	IFIT1	interferon-induced protein with tetratricopeptide repeats 1 [Source:HGNC Symbol;Acc:5407]	3.17693	-0.924794	7.27865	2.90305	1.5415	0.127163	0.384503	-4.79796
ENSG00000267871	ENSG00000267871	CTC-444N24.6		2.28471	-0.665161	5.23459	-0.745059	1.54145	0.127174	0.384503	-4.39593
ENSG00000267397	ENSG00000267397	RP11-873E20.1		2.05149	-0.597272	4.70025	0.129945	1.54145	0.127175	0.384503	-4.48077
ENSG00000204758	ENSG00000204758	CTC-308K20.1		-2.67652	-6.13233	0.779302	0.64025	-1.54142	0.127182	0.384503	-4.49271
ENSG00000111644	ENSG00000111644	ACRBP	acrosin binding protein [Source:HGNC Symbol;Acc:17195]	1.63056	-0.474853	3.73598	3.35069	1.54135	0.127199	0.384503	-4.83277
ENSG00000272186	ENSG00000272186	RP11-110I1.13		-3.15511	-7.22919	0.918973	-1.62143	-1.5413	0.127211	0.384503	-4.3471
ENSG00000138794	ENSG00000138794	CASP6	caspase 6, apoptosis-related cysteine peptidase [Source:HGNC Symbol;Acc:1507]	1.3426	-0.391133	3.07632	3.2069	1.54122	0.127229	0.384503	-4.8532
ENSG00000187187	ENSG00000187187	ZNF546	zinc finger protein 546 [Source:HGNC Symbol;Acc:28671]	0.876797	-0.255455	2.00905	4.87644	1.5412	0.127236	0.384503	-5.13328
ENSG00000263823	ENSG00000263823	RP11-326K13.4		-3.81109	-8.73265	1.11047	-0.313397	-1.54116	0.127245	0.384503	-4.40464
ENSG00000179363	ENSG00000179363	TMEM31	transmembrane protein 31 [Source:HGNC Symbol;Acc:28601]	3.08823	-0.900366	7.07682	-0.596404	1.54096	0.127294	0.384602	-4.37675
ENSG00000240219	ENSG00000240219	RP11-430C7.5		3.4244	-0.998531	7.84733	-0.961273	1.54091	0.127307	0.384602	-4.37156
ENSG00000261496	ENSG00000261496	RP13-514E23.1		1.20093	-0.350385	2.75224	2.99171	1.5407	0.127356	0.384675	-4.86388
ENSG00000265840	ENSG00000265840	AC010761.10		3.76137	-1.09749	8.62024	-2.16571	1.54068	0.127361	0.384675	-4.34691
ENSG00000166321	ENSG00000166321	NUDT13	nudix (nucleoside diphosphate linked moiety X)-type motif 13 [Source:HGNC Symbol;Acc:18827]	2.84573	-0.830619	6.52208	-0.873615	1.54056	0.127391	0.384721	-4.37129
ENSG00000227252	ENSG00000227252	AC105760.2		3.28881	-0.960157	7.53778	-0.520152	1.54048	0.127409	0.384733	-4.38423
ENSG00000257953	ENSG00000257953	RP11-620J15.1		-4.77855	-10.9526	1.39546	-2.10006	-1.54039	0.127432	0.384753	-4.34717
ENSG00000143443	ENSG00000143443	C1orf56	chromosome 1 open reading frame 56 [Source:HGNC Symbol;Acc:26045]	-1.21005	-2.77356	0.353467	2.53642	-1.54029	0.127457	0.384753	-4.73121
ENSG00000076513	ENSG00000076513	ANKRD13A	ankyrin repeat domain 13A [Source:HGNC Symbol;Acc:21268]	-0.895259	-2.05204	0.261525	6.52047	-1.54027	0.12746	0.384753	-5.30093
ENSG00000165804	ENSG00000165804	ZNF219	zinc finger protein 219 [Source:HGNC Symbol;Acc:13011]	-1.44165	-3.30506	0.421759	5.416	-1.53976	0.127585	0.385069	-5.14194
ENSG00000155438	ENSG00000155438	MKI67IP	MKI67 (FHA domain) interacting nucleolar phosphoprotein [Source:HGNC Symbol;Acc:17838]	-0.85304	-1.95567	0.249587	5.70835	-1.53972	0.127595	0.385069	-5.2104
ENSG00000181396	ENSG00000181396	OGFOD3	2-oxoglutarate and iron-dependent oxygenase domain containing 3 [Source:HGNC Symbol;Acc:26174]	1.50254	-0.439777	3.44485	3.81948	1.5396	0.127625	0.385115	-4.93497
ENSG00000095059	ENSG00000095059	DHPS	deoxyhypusine synthase [Source:HGNC Symbol;Acc:2869]	-1.03459	-2.37232	0.303131	5.33724	-1.53923	0.127714	0.385338	-5.16235
ENSG00000145348	ENSG00000145348	TBCK	TBC1 domain containing kinase [Source:HGNC Symbol;Acc:28261]	0.745834	-0.218691	1.71036	6.53828	1.53897	0.127778	0.385462	-5.31587
ENSG00000230844	ENSG00000230844	ZNF674-AS1	ZNF674 antisense RNA 1 (head to head) [Source:HGNC Symbol;Acc:44266]	-1.07478	-2.46472	0.315166	2.57437	-1.53895	0.127784	0.385462	-4.75572
ENSG00000149633	ENSG00000149633	KIAA1755	KIAA1755 [Source:HGNC Symbol;Acc:29372]	-8.21524	-18.8405	2.41002	-4.07911	-1.5388	0.12782	0.385523	-4.40838
ENSG00000269984	ENSG00000269984	RP11-362K14.5		4.09797	-1.20256	9.39851	-1.45693	1.53869	0.127847	0.385559	-4.36835
ENSG00000125633	ENSG00000125633	CCDC93	coiled-coil domain containing 93 [Source:HGNC Symbol;Acc:25611]	-0.722621	-1.65736	0.212122	6.57243	-1.53858	0.127873	0.385559	-5.30638
ENSG00000159239	ENSG00000159239	C2orf81	chromosome 2 open reading frame 81 [Source:HGNC Symbol;Acc:34350]	-1.27765	-2.93036	0.37506	2.40929	-1.53857	0.127876	0.385559	-4.71659
ENSG00000259504	ENSG00000259504	RP11-352D13.5		4.83153	-1.41856	11.0816	-3.30205	1.53851	0.127891	0.385559	-4.34969
ENSG00000067248	ENSG00000067248	DHX29	DEAH (Asp-Glu-Ala-His) box polypeptide 29 [Source:HGNC Symbol;Acc:15815]	-0.830683	-1.90545	0.244085	7.03439	-1.53823	0.127958	0.385717	-5.35198
ENSG00000176293	ENSG00000176293	ZNF135	zinc finger protein 135 [Source:HGNC Symbol;Acc:12919]	2.2928	-0.673995	5.25959	0.788439	1.53808	0.127995	0.385773	-4.5211
ENSG00000260331	ENSG00000260331	RP11-111J6.2		2.09471	-0.615853	4.80528	-0.120895	1.53804	0.128007	0.385773	-4.44515
ENSG00000213976	ENSG00000213976	CTD-2561J22.2		-1.99864	-4.58509	0.587809	1.93339	-1.53792	0.128036	0.385775	-4.66069
ENSG00000233817	ENSG00000233817	RP11-168K11.3		-9.12914	-20.9432	2.68496	-4.31001	-1.53791	0.128037	0.385775	-4.41057
ENSG00000110871	ENSG00000110871	COQ5	coenzyme Q5 homolog, methyltransferase (S. cerevisiae) [Source:HGNC Symbol;Acc:28722]	-0.972626	-2.2316	0.286345	4.93974	-1.53756	0.128123	0.385937	-5.11096
ENSG00000186912	ENSG00000186912	P2RY4	pyrimidinergic receptor P2Y, G-protein coupled, 4 [Source:HGNC Symbol;Acc:8542]	3.9738	-1.17028	9.11787	-1.95973	1.53745	0.128151	0.385937	-4.36114
ENSG00000233766	ENSG00000233766	AC098617.1		-7.98404	-18.3196	2.35151	-4.76794	-1.53741	0.128158	0.385937	-4.40249
ENSG00000197734	ENSG00000197734	C14orf178	chromosome 14 open reading frame 178 [Source:HGNC Symbol;Acc:26385]	3.82438	-1.1264	8.77517	-1.92564	1.53741	0.12816	0.385937	-4.35802
ENSG00000204366	ENSG00000204366	ZBTB12	zinc finger and BTB domain containing 12 [Source:HGNC Symbol;Acc:19066]	-1.19515	-2.74234	0.352039	5.2145	-1.53738	0.128167	0.385937	-5.15203
ENSG00000197181	ENSG00000197181	PIWIL2	piwi-like RNA-mediated gene silencing 2 [Source:HGNC Symbol;Acc:17644]	1.41835	-0.417846	3.25455	3.78768	1.53733	0.12818	0.385937	-4.8708
ENSG00000224387	ENSG00000224387	RP3-395M20.2		-6.14265	-14.096	1.8107	-3.65291	-1.53712	0.128231	0.385965	-4.37699
ENSG00000214803	ENSG00000214803	RP11-37N22.1		4.34325	-1.28033	9.96683	-1.82611	1.53711	0.128234	0.385965	-4.35958
ENSG00000251580	ENSG00000251580	RP11-539L10.3		1.71651	-0.506003	3.93903	1.08796	1.53711	0.128234	0.385965	-4.55929
ENSG00000214353	ENSG00000214353	VAC14-AS1	VAC14 antisense RNA 1 [Source:HGNC Symbol;Acc:48605]	6.26433	-1.84766	14.3763	-2.47903	1.53691	0.128281	0.386063	-4.35098
ENSG00000213326	ENSG00000213326	RPS7P11	ribosomal protein S7 pseudogene 11 [Source:HGNC Symbol;Acc:35841]	-7.64245	-17.5406	2.25566	-3.73364	-1.53668	0.128339	0.386193	-4.39109
ENSG00000240476	ENSG00000240476	LINC00973	long intergenic non-protein coding RNA 973 [Source:HGNC Symbol;Acc:48868]	5.90689	-1.74376	13.5575	-3.73782	1.53661	0.128356	0.3862	-4.36332
ENSG00000131844	ENSG00000131844	MCCC2	methylcrotonoyl-CoA carboxylase 2 (beta) [Source:HGNC Symbol;Acc:6937]	0.944031	-0.278813	2.16688	4.47196	1.53645	0.128396	0.386265	-5.06975
ENSG00000087095	ENSG00000087095	NLK	nemo-like kinase [Source:HGNC Symbol;Acc:29858]	-0.999634	-2.29462	0.295355	5.16617	-1.5363	0.128431	0.386265	-5.13112
ENSG00000081019	ENSG00000081019	RSBN1	round spermatid basic protein 1 [Source:HGNC Symbol;Acc:25642]	-0.680825	-1.56282	0.201174	7.27034	-1.53628	0.128437	0.386265	-5.38687
ENSG00000135439	ENSG00000135439	AGAP2	ArfGAP with GTPase domain, ankyrin repeat and PH domain 2 [Source:HGNC Symbol;Acc:16921]	-0.714887	-1.64101	0.21124	5.42332	-1.53627	0.128437	0.386265	-5.17072
ENSG00000181097	ENSG00000181097	RP11-429J17.2		1.84174	-0.544398	4.22788	0.641649	1.53615	0.128467	0.386309	-4.53656
ENSG00000261379	ENSG00000261379	RP11-395N3.1		-5.64867	-12.9674	1.67008	-2.08911	-1.53607	0.128488	0.386326	-4.35046
ENSG00000260317	ENSG00000260317	RP11-48B3.4		1.566	-0.463198	3.5952	3.13629	1.53592	0.128524	0.386342	-4.88539
ENSG00000120756	ENSG00000120756	PLS1	plastin 1 [Source:HGNC Symbol;Acc:9090]	-1.18799	-2.72746	0.351477	3.13489	-1.53583	0.128545	0.386342	-4.83504
ENSG00000187479	ENSG00000187479	C11orf96	chromosome 11 open reading frame 96 [Source:HGNC Symbol;Acc:38675]	-1.89563	-4.35212	0.560849	0.947002	-1.53583	0.128547	0.386342	-4.62706
ENSG00000173208	ENSG00000173208	ABCD2	ATP-binding cassette, sub-family D (ALD), member 2 [Source:HGNC Symbol;Acc:66]	1.50794	-0.446172	3.46205	4.14914	1.53581	0.128552	0.386342	-5.03358
ENSG00000250305	ENSG00000250305	KIAA1456	KIAA1456 [Source:HGNC Symbol;Acc:26725]	1.71673	-0.508168	3.94162	4.64777	1.53565	0.128589	0.386409	-5.11329
ENSG00000083799	ENSG00000083799	CYLD	cylindromatosis (turban tumor syndrome) [Source:HGNC Symbol;Acc:2584]	-1.08956	-2.50192	0.322788	7.1793	-1.53536	0.128661	0.386567	-5.37697
ENSG00000198924	ENSG00000198924	DCLRE1A	DNA cross-link repair 1A [Source:HGNC Symbol;Acc:17660]	-0.694392	-1.59453	0.205744	4.79334	-1.53532	0.128672	0.386567	-5.10162
ENSG00000269387	ENSG00000269387	RP11-298J23.8		-6.39466	-14.6846	1.89529	-3.667	-1.53521	0.128699	0.386574	-4.38015
ENSG00000164975	ENSG00000164975	SNAPC3	small nuclear RNA activating complex, polypeptide 3, 50kDa [Source:HGNC Symbol;Acc:11136]	0.741178	-0.219702	1.70206	6.37893	1.53516	0.12871	0.386574	-5.29722
ENSG00000259744	ENSG00000259744	RP11-138H8.6		-6.10549	-14.021	1.81001	-2.12849	-1.53513	0.128719	0.386574	-4.35717
ENSG00000175470	ENSG00000175470	PPP2R2D	protein phosphatase 2, regulatory subunit B, delta [Source:HGNC Symbol;Acc:23732]	-0.765414	-1.75799	0.227164	6.20959	-1.53474	0.128815	0.386788	-5.27433
ENSG00000260924	ENSG00000260924	AC004463.6		-1.60489	-3.68612	0.476336	1.3816	-1.53472	0.12882	0.386788	-4.58479
ENSG00000224017	ENSG00000224017	AC005022.1		9.1285	-2.71092	20.9679	-4.36606	1.53451	0.12887	0.386892	-4.37915
ENSG00000258033	ENSG00000258033	RP11-350G24.2		5.89037	-1.75053	13.5313	-4.40536	1.53426	0.128931	0.387032	-4.35567
ENSG00000260360	ENSG00000260360	RP11-533E19.5		-7.20883	-16.5606	2.14299	-2.99567	-1.53416	0.128957	0.387064	-4.37277
ENSG00000100564	ENSG00000100564	PIGH	phosphatidylinositol glycan anchor biosynthesis, class H [Source:HGNC Symbol;Acc:8964]	-1.09811	-2.52273	0.326517	3.99893	-1.53407	0.128977	0.38708	-4.96343
ENSG00000233013	ENSG00000233013	FAM157B	family with sequence similarity 157, member B [Source:HGNC Symbol;Acc:34080]	-4.51503	-10.3728	1.34275	-2.00367	-1.53401	0.128992	0.38708	-4.35243
ENSG00000177051	ENSG00000177051	FBXO46	F-box protein 46 [Source:HGNC Symbol;Acc:25069]	-0.953217	-2.1902	0.283762	4.31653	-1.53367	0.129077	0.387248	-5.01919
ENSG00000159685	ENSG00000159685	CHCHD6	coiled-coil-helix-coiled-coil-helix domain containing 6 [Source:HGNC Symbol;Acc:28184]	-1.03925	-2.38789	0.309389	4.635	-1.53365	0.129082	0.387248	-5.07749
ENSG00000146112	ENSG00000146112	PPP1R18	protein phosphatase 1, regulatory subunit 18 [Source:HGNC Symbol;Acc:29413]	-1.40743	-3.23398	0.41911	6.51587	-1.53356	0.129105	0.387248	-5.29631
ENSG00000174013	ENSG00000174013	FBXO45	F-box protein 45 [Source:HGNC Symbol;Acc:29148]	-0.681246	-1.56536	0.20287	6.03909	-1.53355	0.129107	0.387248	-5.26112
ENSG00000124831	ENSG00000124831	LRRFIP1	leucine rich repeat (in FLII) interacting protein 1 [Source:HGNC Symbol;Acc:6702]	0.572886	-0.170818	1.31659	6.12481	1.5331	0.129217	0.387533	-5.27565
ENSG00000066735	ENSG00000066735	KIF26A	kinesin family member 26A [Source:HGNC Symbol;Acc:20226]	-1.64594	-3.78276	0.49089	2.48586	-1.53301	0.129239	0.387552	-4.85179
ENSG00000151789	ENSG00000151789	ZNF385D	zinc finger protein 385D [Source:HGNC Symbol;Acc:26191]	1.12708	-0.336375	2.59054	4.95887	1.53277	0.129298	0.387662	-5.17215
ENSG00000187866	ENSG00000187866	FAM122A	family with sequence similarity 122A [Source:HGNC Symbol;Acc:23490]	-0.817616	-1.87927	0.244036	4.48976	-1.53274	0.129305	0.387662	-5.05752
ENSG00000179335	ENSG00000179335	CLK3	CDC-like kinase 3 [Source:HGNC Symbol;Acc:2071]	-0.596897	-1.37199	0.178194	6.15203	-1.53267	0.129323	0.387671	-5.27237
ENSG00000073792	ENSG00000073792	IGF2BP2	insulin-like growth factor 2 mRNA binding protein 2 [Source:HGNC Symbol;Acc:28867]	-1.2194	-2.80306	0.364249	7.17402	-1.53246	0.129375	0.38778	-5.37575
ENSG00000196586	ENSG00000196586	MYO6	myosin VI [Source:HGNC Symbol;Acc:7605]	0.600352	-0.179406	1.38011	6.51518	1.53232	0.12941	0.387843	-5.31238
ENSG00000172935	ENSG00000172935	MRGPRF	MAS-related GPR, member F [Source:HGNC Symbol;Acc:24828]	-2.61939	-6.02208	0.783305	1.71988	-1.53207	0.129471	0.387979	-4.60699
ENSG00000163803	ENSG00000163803	PLB1	phospholipase B1 [Source:HGNC Symbol;Acc:30041]	-3.01199	-6.92501	0.901034	0.0623547	-1.53194	0.129502	0.388028	-4.43716
ENSG00000220660	ENSG00000220660	RP3-406A7.3		-6.92982	-15.9334	2.07375	-3.99066	-1.53182	0.129531	0.388071	-4.39231
ENSG00000173275	ENSG00000173275	ZNF449	zinc finger protein 449 [Source:HGNC Symbol;Acc:21039]	1.21752	-0.364489	2.79952	3.64905	1.53168	0.129567	0.388131	-4.93479
ENSG00000252756	ENSG00000252756	RNU6-577P	RNA, U6 small nuclear 577, pseudogene [Source:HGNC Symbol;Acc:47540]	6.20516	-1.85819	14.2685	-3.83647	1.53158	0.129592	0.388163	-4.36518
ENSG00000213013	ENSG00000213013	CTD-3138B18.1		-2.53698	-5.83426	0.760303	0.835288	-1.53131	0.129659	0.38831	-4.49916
ENSG00000233143	ENSG00000233143	AC009492.1		-6.99122	-16.0779	2.09548	-3.23301	-1.53126	0.129671	0.38831	-4.36685
ENSG00000196531	ENSG00000196531	NACA	nascent polypeptide-associated complex alpha subunit [Source:HGNC Symbol;Acc:7629]	-0.868838	-1.99818	0.260506	7.82038	-1.53114	0.129701	0.388353	-5.43537
ENSG00000232450	ENSG00000232450	RP4-730K3.3		2.23203	-0.66942	5.13348	0.112888	1.53104	0.129725	0.388353	-4.46935
ENSG00000122042	ENSG00000122042	UBL3	ubiquitin-like 3 [Source:HGNC Symbol;Acc:12504]	-0.950633	-2.18639	0.285127	7.03294	-1.53102	0.12973	0.388353	-5.35973
ENSG00000100558	ENSG00000100558	PLEK2	pleckstrin 2 [Source:HGNC Symbol;Acc:19238]	-7.67172	-17.645	2.30153	-2.12665	-1.53094	0.12975	0.388355	-4.35759
ENSG00000179299	ENSG00000179299	NSUN7	NOP2/Sun domain family, member 7 [Source:HGNC Symbol;Acc:25857]	-1.81821	-4.18196	0.545534	2.23786	-1.53089	0.129761	0.388355	-4.71842
ENSG00000222581	ENSG00000222581	RNU2-47P	RNA, U2 small nuclear 47, pseudogene [Source:HGNC Symbol;Acc:48540]	6.11495	-1.83511	14.065	-4.45476	1.53082	0.129779	0.388366	-4.3739
ENSG00000233429	ENSG00000233429	HOTAIRM1	HOXA transcript antisense RNA, myeloid-specific 1 [Source:HGNC Symbol;Acc:37117]	-1.72847	-3.97583	0.518894	1.21238	-1.5307	0.129809	0.388368	-4.56707
ENSG00000248307	ENSG00000248307	LINC00616	long intergenic non-protein coding RNA 616 [Source:HGNC Symbol;Acc:44065]	5.19052	-1.55823	11.9393	-1.35231	1.5307	0.12981	0.388368	-4.3997
ENSG00000226419	ENSG00000226419	RP11-31F15.1		1.32413	-0.397871	3.04614	3.34098	1.53038	0.129888	0.38854	-4.92895
ENSG00000268751	ENSG00000268751	SCGB1B2P	secretoglobin, family 1B, member 2, pseudogene [Source:HGNC Symbol;Acc:20741]	-2.36808	-5.44778	0.711627	-0.176916	-1.53034	0.129897	0.38854	-4.42042
ENSG00000178531	ENSG00000178531	CTXN1	cortexin 1 [Source:HGNC Symbol;Acc:31108]	-1.41345	-3.25202	0.425129	6.22748	-1.53003	0.129975	0.388588	-5.24847
ENSG00000230873	ENSG00000230873	STMND1	stathmin domain containing 1 [Source:HGNC Symbol;Acc:44668]	-3.86235	-8.88643	1.16174	-1.20917	-1.53002	0.129978	0.388588	-4.35651
ENSG00000240376	ENSG00000240376	RP11-36C20.1		-6.90957	-15.8978	2.0787	-2.88744	-1.52995	0.129995	0.388588	-4.38273
ENSG00000187122	ENSG00000187122	SLIT1	slit homolog 1 (Drosophila) [Source:HGNC Symbol;Acc:11085]	-1.58904	-3.65619	0.478109	6.87821	-1.52991	0.130005	0.388588	-5.3195
ENSG00000238273	ENSG00000238273	AC012360.6		2.48026	-0.746315	5.70684	0.550926	1.52988	0.130012	0.388588	-4.49777
ENSG00000119632	ENSG00000119632	IFI27L2	interferon, alpha-inducible protein 27-like 2 [Source:HGNC Symbol;Acc:19753]	-2.16032	-4.9707	0.65005	2.5222	-1.52988	0.130013	0.388588	-4.68089
ENSG00000144583	ENSG00000144583	2023-03-04	membrane-associated ring finger (C3HC4) 4, E3 ubiquitin protein ligase [Source:HGNC Symbol;Acc:29269]	-2.40414	-5.53175	0.723477	4.33231	-1.52985	0.13002	0.388588	-5.02984
ENSG00000266053	ENSG00000266053	RP11-143J12.2		1.51308	-0.455456	3.48163	1.09983	1.52975	0.130044	0.388588	-4.58686
ENSG00000158022	ENSG00000158022	TRIM63	tripartite motif containing 63, E3 ubiquitin protein ligase [Source:HGNC Symbol;Acc:16007]	9.07755	-2.73258	20.8877	-4.80546	1.52973	0.130048	0.388588	-4.40703
ENSG00000147164	ENSG00000147164	SNX12	sorting nexin 12 [Source:HGNC Symbol;Acc:14976]	-0.952478	-2.19177	0.286811	5.50495	-1.52962	0.130076	0.388625	-5.19487
ENSG00000072778	ENSG00000072778	ACADVL	acyl-CoA dehydrogenase, very long chain [Source:HGNC Symbol;Acc:92]	-1.22185	-2.81202	0.36831	6.76925	-1.52925	0.130167	0.388846	-5.3297
ENSG00000198793	ENSG00000198793	MTOR	mechanistic target of rapamycin (serine/threonine kinase) [Source:HGNC Symbol;Acc:3942]	-0.89243	-2.05391	0.269048	7.50207	-1.5292	0.13018	0.388846	-5.41096
ENSG00000267138	ENSG00000267138	AC005954.3		5.84294	-1.76286	13.4487	-4.02657	1.52893	0.130246	0.389	-4.36981
ENSG00000251247	ENSG00000251247	ZNF345	zinc finger protein 345 [Source:HGNC Symbol;Acc:16367]	1.46267	-0.441397	3.36674	2.42115	1.52885	0.130266	0.389014	-4.75559
ENSG00000123739	ENSG00000123739	PLA2G12A	phospholipase A2, group XIIA [Source:HGNC Symbol;Acc:18554]	0.803632	-0.242699	1.84996	5.4326	1.52859	0.130332	0.389168	-5.20663
ENSG00000047579	ENSG00000047579	DTNBP1	dystrobrevin binding protein 1 [Source:HGNC Symbol;Acc:17328]	-0.935924	-2.1546	0.282754	4.20071	-1.52846	0.130364	0.389218	-5.00933
ENSG00000177192	ENSG00000177192	PUS1	pseudouridylate synthase 1 [Source:HGNC Symbol;Acc:15508]	-0.893173	-2.05634	0.269998	3.44431	-1.52825	0.130416	0.389291	-4.90677
ENSG00000232358	ENSG00000232358	RP5-955M13.4		-7.08978	-16.3228	2.14324	-3.66983	-1.52824	0.130418	0.389291	-4.38914
ENSG00000141499	ENSG00000141499	WRAP53	WD repeat containing, antisense to TP53 [Source:HGNC Symbol;Acc:25522]	-0.846373	-1.9489	0.25615	4.14237	-1.52783	0.130519	0.389535	-5.02109
ENSG00000169836	ENSG00000169836	TACR3	tachykinin receptor 3 [Source:HGNC Symbol;Acc:11528]	-4.21632	-9.70886	1.27621	-1.57525	-1.52779	0.13053	0.389535	-4.37512
ENSG00000044524	ENSG00000044524	EPHA3	EPH receptor A3 [Source:HGNC Symbol;Acc:3387]	1.18054	-0.357425	2.7185	6.19514	1.52769	0.130554	0.38956	-5.28664
ENSG00000259398	ENSG00000259398	RP11-430B1.1		4.76644	-1.44442	10.9773	-2.09625	1.52737	0.130634	0.389755	-4.36223
ENSG00000242852	ENSG00000242852	ZNF709	zinc finger protein 709 [Source:HGNC Symbol;Acc:20629]	1.91143	-0.579586	4.40245	0.792342	1.52716	0.130687	0.389868	-4.552
ENSG00000127418	ENSG00000127418	FGFRL1	fibroblast growth factor receptor-like 1 [Source:HGNC Symbol;Acc:3693]	-1.52639	-3.5159	0.463117	5.15614	-1.52694	0.130741	0.38995	-5.12861
ENSG00000237352	ENSG00000237352	RP11-145M4.3		5.38426	-1.63369	12.4022	-2.9084	1.52692	0.130745	0.38995	-4.35965
ENSG00000170425	ENSG00000170425	ADORA2B	adenosine A2b receptor [Source:HGNC Symbol;Acc:264]	-3.07168	-7.07591	0.932555	0.659058	-1.52672	0.130796	0.390027	-4.48158
ENSG00000136261	ENSG00000136261	BZW2	basic leucine zipper and W2 domains 2 [Source:HGNC Symbol;Acc:18808]	-1.08259	-2.49389	0.328723	5.16489	-1.52666	0.13081	0.390027	-5.16786
ENSG00000187446	ENSG00000187446	CHP1	calcineurin-like EF-hand protein 1 [Source:HGNC Symbol;Acc:17433]	-1.29572	-2.98491	0.393463	5.69215	-1.52664	0.130815	0.390027	-5.20367
ENSG00000131748	ENSG00000131748	STARD3	StAR-related lipid transfer (START) domain containing 3 [Source:HGNC Symbol;Acc:17579]	-1.1228	-2.58672	0.341114	5.05678	-1.52647	0.130857	0.390106	-5.13609
ENSG00000156411	ENSG00000156411	C14orf2	chromosome 14 open reading frame 2 [Source:HGNC Symbol;Acc:1188]	-0.901071	-2.07605	0.273912	5.20153	-1.52626	0.130909	0.390159	-5.1644
ENSG00000119326	ENSG00000119326	CTNNAL1	catenin (cadherin-associated protein), alpha-like 1 [Source:HGNC Symbol;Acc:2512]	-1.76217	-4.0601	0.535767	5.33386	-1.5262	0.130925	0.390159	-5.16686
ENSG00000199704	ENSG00000199704	SNORD115-29	small nucleolar RNA, C/D box 115-29 [Source:HGNC Symbol;Acc:33048]	4.78103	-1.45383	11.0159	-3.62571	1.52615	0.130938	0.390159	-4.37216
ENSG00000139579	ENSG00000139579	NABP2	nucleic acid binding protein 2 [Source:HGNC Symbol;Acc:28412]	-1.01528	-2.33933	0.308764	5.06759	-1.52611	0.130947	0.390159	-5.14557
ENSG00000082556	ENSG00000082556	OPRK1	opioid receptor, kappa 1 [Source:HGNC Symbol;Acc:8154]	-4.4774	-10.3165	1.36168	-0.21696	-1.5261	0.13095	0.390159	-4.4255
ENSG00000271868	ENSG00000271868	RP11-1293J14.1		2.94869	-0.897142	6.79453	-1.12163	1.52595	0.130987	0.390224	-4.3884
ENSG00000054611	ENSG00000054611	TBC1D22A	TBC1 domain family, member 22A [Source:HGNC Symbol;Acc:1309]	0.831666	-0.253179	1.91651	4.25772	1.52575	0.131037	0.390329	-5.04892
ENSG00000234997	ENSG00000234997	AC016745.3		7.30673	-2.22535	16.8388	-4.16198	1.52559	0.131077	0.390404	-4.37598
ENSG00000261556	ENSG00000261556	RP11-296I10.6		1.4763	-0.449751	3.40236	4.33565	1.52549	0.131102	0.390433	-5.08282
ENSG00000204314	ENSG00000204314	PRRT1	proline-rich transmembrane protein 1 [Source:HGNC Symbol;Acc:13943]	-1.11905	-2.5792	0.341108	3.70998	-1.52529	0.131152	0.390531	-4.94362
ENSG00000170832	ENSG00000170832	USP32	ubiquitin specific peptidase 32 [Source:HGNC Symbol;Acc:19143]	-0.705057	-1.62506	0.214946	7.23927	-1.52523	0.131165	0.390531	-5.39064
ENSG00000056277	ENSG00000056277	ZNF280C	zinc finger protein 280C [Source:HGNC Symbol;Acc:25955]	1.30228	-0.39721	3.00178	3.28199	1.52506	0.131208	0.390594	-4.89565
ENSG00000205403	ENSG00000205403	CFI	complement factor I [Source:HGNC Symbol;Acc:5394]	2.46418	-0.751669	5.68002	3.61189	1.52503	0.131216	0.390594	-4.87788
ENSG00000161533	ENSG00000161533	ACOX1	acyl-CoA oxidase 1, palmitoyl [Source:HGNC Symbol;Acc:119]	-0.610296	-1.40682	0.186228	7.21115	-1.52491	0.131247	0.39064	-5.38662
ENSG00000182628	ENSG00000182628	SKA2	spindle and kinetochore associated complex subunit 2 [Source:HGNC Symbol;Acc:28006]	-0.962568	-2.21895	0.293813	6.34599	-1.5248	0.131274	0.390678	-5.30422
ENSG00000265694	ENSG00000265694	MIR4774	microRNA 4774 [Source:HGNC Symbol;Acc:41873]	5.45861	-1.66741	12.5846	-3.83476	1.52453	0.13134	0.390828	-4.3718
ENSG00000173557	ENSG00000173557	C2orf70	chromosome 2 open reading frame 70 [Source:HGNC Symbol;Acc:27938]	-5.19778	-11.9848	1.58928	-2.06336	-1.52419	0.131427	0.391041	-4.36132
ENSG00000168495	ENSG00000168495	POLR3D	polymerase (RNA) III (DNA directed) polypeptide D, 44kDa [Source:HGNC Symbol;Acc:1080]	-1.18293	-2.72771	0.361854	5.80464	-1.52403	0.131466	0.391097	-5.24474
ENSG00000237575	ENSG00000237575	PYY2	peptide YY, 2 (pseudogene) [Source:HGNC Symbol;Acc:9749]	-3.03338	-6.99475	0.927999	0.274792	-1.52399	0.131475	0.391097	-4.47762
ENSG00000136546	ENSG00000136546	SCN7A	sodium channel, voltage-gated, type VII, alpha subunit [Source:HGNC Symbol;Acc:10594]	-2.85891	-6.59274	0.874931	0.0870975	-1.52386	0.131507	0.391145	-4.46957
ENSG00000198984	ENSG00000198984	MIR345	microRNA 345 [Source:HGNC Symbol;Acc:31779]	-6.36807	-14.6858	1.94971	-3.90052	-1.52371	0.131545	0.391215	-4.40751
ENSG00000162819	ENSG00000162819	BROX	BRO1 domain and CAAX motif containing [Source:HGNC Symbol;Acc:26512]	-0.869389	-2.00503	0.266254	6.52227	-1.52361	0.13157	0.391243	-5.31226
ENSG00000216977	ENSG00000216977	RPL21P65	ribosomal protein L21 pseudogene 65 [Source:HGNC Symbol;Acc:36017]	3.71807	-1.13907	8.5752	-2.22059	1.52349	0.131601	0.391281	-4.36473
ENSG00000257243	ENSG00000257243	RP11-133N21.7		3.70396	-1.1349	8.54282	-1.66607	1.52344	0.131613	0.391281	-4.37474
ENSG00000234171	ENSG00000234171	AC108488.3		-1.36389	-3.14603	0.418241	3.37695	-1.52315	0.131686	0.391446	-4.88634
ENSG00000255717	ENSG00000255717	SNHG1	small nucleolar RNA host gene 1 (non-protein coding) [Source:HGNC Symbol;Acc:32688]	-1.13679	-2.62232	0.348729	6.35578	-1.52301	0.131719	0.391446	-5.2899
ENSG00000272379	ENSG00000272379	RP1-257A7.5		2.91404	-0.893935	6.72201	-0.945374	1.52301	0.13172	0.391446	-4.40476
ENSG00000231981	ENSG00000231981	RPL7L1P12	ribosomal protein L7-like 1 pseudogene 12 [Source:HGNC Symbol;Acc:39811]	8.02295	-2.46143	18.5073	-4.79695	1.52298	0.131728	0.391446	-4.40581
ENSG00000261916	ENSG00000261916	RP11-235E17.4		3.38211	-1.03784	7.80206	-1.44518	1.5229	0.131747	0.391457	-4.38845
ENSG00000204435	ENSG00000204435	CSNK2B	casein kinase 2, beta polypeptide [Source:HGNC Symbol;Acc:2460]	-1.02503	-2.36466	0.314609	3.43548	-1.52283	0.131766	0.391467	-4.90176
ENSG00000130305	ENSG00000130305	NSUN5	NOP2/Sun domain family, member 5 [Source:HGNC Symbol;Acc:16385]	-1.06293	-2.45216	0.326297	3.7768	-1.52277	0.131781	0.391467	-4.96059
ENSG00000111432	ENSG00000111432	FZD10	frizzled family receptor 10 [Source:HGNC Symbol;Acc:4039]	-6.59766	-15.2224	2.02709	-4.35664	-1.52246	0.131858	0.391602	-4.40098
ENSG00000243234	ENSG00000243234	CTD-2583A14.1		3.48819	-1.07189	8.04827	-0.325757	1.5224	0.131872	0.391602	-4.4412
ENSG00000163535	ENSG00000163535	SGOL2	shugoshin-like 2 (S. pombe) [Source:HGNC Symbol;Acc:30812]	1.63436	-0.502272	3.771	2.92267	1.52237	0.13188	0.391602	-4.88901
ENSG00000239388	ENSG00000239388	ASB14	ankyrin repeat and SOCS box containing 14 [Source:HGNC Symbol;Acc:19766]	4.37106	-1.34366	10.0858	-1.7631	1.52228	0.131903	0.391602	-4.37337
ENSG00000262049	ENSG00000262049	RP13-1032I1.7		-1.13356	-2.61559	0.348469	2.98397	-1.52226	0.131907	0.391602	-4.83469
ENSG00000159212	ENSG00000159212	CLIC6	chloride intracellular channel 6 [Source:HGNC Symbol;Acc:2065]	-5.28068	-12.1849	1.62352	-2.02791	-1.52222	0.131917	0.391602	-4.36545
ENSG00000196993	ENSG00000196993	NPIPB9	nuclear pore complex interacting protein family, member B9 [Source:HGNC Symbol;Acc:41987]	-2.13386	-4.92392	0.6562	1.68021	-1.52214	0.131938	0.391603	-4.59891
ENSG00000100591	ENSG00000100591	AHSA1	AHA1, activator of heat shock 90kDa protein ATPase homolog 1 (yeast) [Source:HGNC Symbol;Acc:1189]	-0.82323	-1.89964	0.253184	5.86994	-1.5221	0.131947	0.391603	-5.24894
ENSG00000171408	ENSG00000171408	PDE7B	phosphodiesterase 7B [Source:HGNC Symbol;Acc:8792]	-2.63709	-6.08565	0.811474	1.77802	-1.52191	0.131996	0.391639	-4.67897
ENSG00000180929	ENSG00000180929	GPR62	G protein-coupled receptor 62 [Source:HGNC Symbol;Acc:13301]	-6.23064	-14.3788	1.91753	-2.29311	-1.52186	0.132008	0.391639	-4.36444
ENSG00000182463	ENSG00000182463	TSHZ2	teashirt zinc finger homeobox 2 [Source:HGNC Symbol;Acc:13010]	-1.25449	-2.8951	0.386114	4.59635	-1.52183	0.132016	0.391639	-5.07952
ENSG00000132970	ENSG00000132970	WASF3	WAS protein family, member 3 [Source:HGNC Symbol;Acc:12734]	-0.757521	-1.74821	0.233164	5.34595	-1.52181	0.13202	0.391639	-5.19444
ENSG00000272389	ENSG00000272389	CTC-487M23.7		2.09514	-0.645005	4.83529	0.358545	1.52174	0.132037	0.391643	-4.50773
ENSG00000180909	ENSG00000180909	AC022762.1	Seven transmembrane helix receptor; Uncharacterized protein [Source:UniProtKB/TrEMBL;Acc:Q8NGM6]	5.89944	-1.81647	13.6154	-3.732	1.52169	0.132051	0.391643	-4.37056
ENSG00000198841	ENSG00000198841	KTI12	KTI12 homolog, chromatin associated (S. cerevisiae) [Source:HGNC Symbol;Acc:25160]	-1.33488	-3.08085	0.411091	3.64416	-1.52162	0.132067	0.391645	-4.931
ENSG00000197363	ENSG00000197363	ZNF517	zinc finger protein 517 [Source:HGNC Symbol;Acc:27984]	-0.981482	-2.26555	0.302582	3.78948	-1.52124	0.132163	0.391886	-4.96318
ENSG00000114850	ENSG00000114850	SSR3	signal sequence receptor, gamma (translocon-associated protein gamma) [Source:HGNC Symbol;Acc:11325]	-0.905307	-2.0898	0.27919	6.75355	-1.52112	0.132193	0.391929	-5.34018
ENSG00000214108	ENSG00000214108	CTD-2206G10.1		7.43475	-2.29363	17.1631	-4.70872	1.52099	0.132225	0.391939	-4.39571
ENSG00000106404	ENSG00000106404	CLDN15	claudin 15 [Source:HGNC Symbol;Acc:2036]	-1.15378	-2.6636	0.35604	4.71695	-1.5209	0.132249	0.391939	-5.11032
ENSG00000252262	ENSG00000252262	RNA5SP61	RNA, 5S ribosomal pseudogene 61 [Source:HGNC Symbol;Acc:42838]	5.68191	-1.75347	13.1173	-3.73472	1.52087	0.132255	0.391939	-4.38291
ENSG00000206751	ENSG00000206751	Y_RNA	Y RNA [Source:RFAM;Acc:RF00019]	4.18091	-1.29041	9.65222	-2.76837	1.52083	0.132266	0.391939	-4.36321
ENSG00000204475	ENSG00000204475	NCR3	natural cytotoxicity triggering receptor 3 [Source:HGNC Symbol;Acc:19077]	-5.11272	-11.8039	1.57844	-2.56031	-1.52073	0.132291	0.391939	-4.36975
ENSG00000263456	ENSG00000263456	MIR5189	microRNA 5189 [Source:HGNC Symbol;Acc:43515]	4.8831	-1.50766	11.2739	-3.324	1.52071	0.132297	0.391939	-4.37088
ENSG00000006744	ENSG00000006744	ELAC2	elaC ribonuclease Z 2 [Source:HGNC Symbol;Acc:14198]	-0.717792	-1.65722	0.221631	5.63943	-1.52069	0.132302	0.391939	-5.22305
ENSG00000254972	ENSG00000254972	RP11-167J8.3		5.542	-1.71308	12.7971	-3.71301	1.52029	0.132401	0.392189	-4.37138
ENSG00000205184	ENSG00000205184	SLC10A5P1	SLC10A5 pseudogene 1 [Source:HGNC Symbol;Acc:48930]	4.83004	-1.49401	11.1541	-2.47723	1.52005	0.132462	0.392324	-4.36419
ENSG00000231789	ENSG00000231789	RP11-558F24.4		-2.77016	-6.39777	0.857438	0.0169784	-1.5198	0.132523	0.392432	-4.42404
ENSG00000124444	ENSG00000124444	ZNF576	zinc finger protein 576 [Source:HGNC Symbol;Acc:28357]	-0.987904	-2.28165	0.305844	3.24234	-1.51973	0.132542	0.392432	-4.87101
ENSG00000223356	ENSG00000223356	RP11-66D17.5		1.7476	-0.541053	4.03626	0.882225	1.51972	0.132544	0.392432	-4.57462
ENSG00000161981	ENSG00000161981	SNRNP25	small nuclear ribonucleoprotein 25kDa (U11/U12) [Source:HGNC Symbol;Acc:14161]	-1.37541	-3.17688	0.426061	4.05222	-1.51952	0.132594	0.392536	-4.98232
ENSG00000203819	ENSG00000203819	HIST2H2BC	histone cluster 2, H2bc (pseudogene) [Source:HGNC Symbol;Acc:20516]	-2.59832	-6.00207	0.805437	3.79085	-1.51927	0.132657	0.392677	-4.85359
ENSG00000067221	ENSG00000067221	STOML1	stomatin (EPB72)-like 1 [Source:HGNC Symbol;Acc:14560]	-0.898052	-2.07477	0.278663	4.83647	-1.51891	0.132748	0.392901	-5.13617
ENSG00000170927	ENSG00000170927	PKHD1	polycystic kidney and hepatic disease 1 (autosomal recessive) [Source:HGNC Symbol;Acc:9016]	2.42606	-0.753046	5.60516	-0.98041	1.51879	0.132778	0.392945	-4.72615
ENSG00000156574	ENSG00000156574	NODAL	nodal growth differentiation factor [Source:HGNC Symbol;Acc:7865]	-7.92816	-18.318	2.46173	-3.31296	-1.51867	0.132809	0.392991	-4.38424
ENSG00000139194	ENSG00000139194	RBP5	retinol binding protein 5, cellular [Source:HGNC Symbol;Acc:15847]	-1.97697	-4.5682	0.614263	-0.313515	-1.51843	0.132868	0.393123	-4.43479
ENSG00000165553	ENSG00000165553	NGB	neuroglobin [Source:HGNC Symbol;Acc:14077]	-1.92648	-4.45178	0.59883	1.44265	-1.51828	0.132907	0.393193	-4.62731
ENSG00000165097	ENSG00000165097	KDM1B	lysine (K)-specific demethylase 1B [Source:HGNC Symbol;Acc:21577]	-0.856764	-1.97993	0.266398	5.08865	-1.51817	0.132934	0.393197	-5.16977
ENSG00000196967	ENSG00000196967	ZNF585A	zinc finger protein 585A [Source:HGNC Symbol;Acc:26305]	-0.833881	-1.92706	0.259296	5.74931	-1.51815	0.132939	0.393197	-5.24761
ENSG00000269293	ENSG00000269293	RP1-265C24.9		1.38265	-0.430203	3.1955	1.52901	1.51793	0.132995	0.393319	-4.65028
ENSG00000249680	ENSG00000249680	TUBA3GP	tubulin, alpha 3g, pseudogene [Source:HGNC Symbol;Acc:44096]	4.3556	-1.35591	10.0671	-2.07598	1.51775	0.133041	0.39341	-4.36748
ENSG00000070018	ENSG00000070018	LRP6	low density lipoprotein receptor-related protein 6 [Source:HGNC Symbol;Acc:6698]	1.01924	-0.317452	2.35592	7.20041	1.51756	0.133087	0.393422	-5.39811
ENSG00000160408	ENSG00000160408	ST6GALNAC6	ST6 (alpha-N-acetyl-neuraminyl-2,3-beta-galactosyl-1,3)-N-acetylgalactosaminide alpha-2,6-sialyltransferase 6 [Source:HGNC Symbol;Acc:23364]	-1.0305	-2.38201	0.320999	4.89298	-1.51752	0.133098	0.393422	-5.12483
ENSG00000167992	ENSG00000167992	VWCE	von Willebrand factor C and EGF domains [Source:HGNC Symbol;Acc:26487]	-1.3533	-3.12828	0.421677	5.1885	-1.51741	0.133125	0.393422	-5.1764
ENSG00000196890	ENSG00000196890	HIST3H2BB	histone cluster 3, H2bb [Source:HGNC Symbol;Acc:20514]	-1.64178	-3.79514	0.511587	4.76869	-1.5174	0.133129	0.393422	-5.10797
ENSG00000174886	ENSG00000174886	NDUFA11	NADH dehydrogenase (ubiquinone) 1 alpha subcomplex, 11, 14.7kDa [Source:HGNC Symbol;Acc:20371]	0.98756	-0.30783	2.28295	3.34034	1.51728	0.133159	0.393422	-4.92542
ENSG00000146147	ENSG00000146147	MLIP	muscular LMNA-interacting protein [Source:HGNC Symbol;Acc:21355]	-2.89126	-6.68376	0.901233	1.33686	-1.51728	0.13316	0.393422	-4.62076
ENSG00000260088	ENSG00000260088	RP11-92G12.3		-4.13659	-9.56259	1.28941	-1.99993	-1.51727	0.13316	0.393422	-4.36627
ENSG00000255046	ENSG00000255046	RP11-297N6.4	Uncharacterized protein [Source:UniProtKB/TrEMBL;Acc:E9PMM5]	-8.31102	-19.2129	2.59081	-2.41213	-1.51725	0.133167	0.393422	-4.38745
ENSG00000250125	ENSG00000250125	RP11-707A18.1		3.65428	-1.14032	8.44887	-2.19044	1.51688	0.133259	0.393535	-4.36898
ENSG00000240964	ENSG00000240964	RN7SL751P	RNA, 7SL, cytoplasmic 751, pseudogene [Source:HGNC Symbol;Acc:46767]	4.48024	-1.39823	10.3587	-2.06591	1.51684	0.13327	0.393535	-4.37068
ENSG00000237515	ENSG00000237515	SHISA9	shisa homolog 9 (Xenopus laevis) [Source:HGNC Symbol;Acc:37231]	-2.70762	-6.26028	0.845037	0.481173	-1.51683	0.133272	0.393535	-4.52893
ENSG00000241217	ENSG00000241217	RN7SL809P	RNA, 7SL, cytoplasmic 809, pseudogene [Source:HGNC Symbol;Acc:46825]	3.54028	-1.10516	8.18573	-1.74958	1.51674	0.133294	0.393535	-4.37541
ENSG00000146830	ENSG00000146830	GIGYF1	GRB10 interacting GYF protein 1 [Source:HGNC Symbol;Acc:9126]	-0.649762	-1.50236	0.202837	6.59848	-1.51674	0.133294	0.393535	-5.33993
ENSG00000229657	ENSG00000229657	RP11-494K3.2		2.94888	-0.92061	6.81837	-0.783717	1.51672	0.1333	0.393535	-4.42924
ENSG00000180902	ENSG00000180902	D2HGDH	D-2-hydroxyglutarate dehydrogenase [Source:HGNC Symbol;Acc:28358]	1.176	-0.367179	2.71918	3.54636	1.51668	0.133311	0.393535	-4.94304
ENSG00000196642	ENSG00000196642	RABL6	RAB, member RAS oncogene family-like 6 [Source:HGNC Symbol;Acc:24703]	-1.02437	-2.36867	0.319939	6.58145	-1.51656	0.13334	0.393578	-5.33394
ENSG00000215784	ENSG00000215784	FAM72D	family with sequence similarity 72, member D [Source:HGNC Symbol;Acc:33593]	-3.5544	-8.21914	1.11033	-1.14537	-1.5165	0.133356	0.39358	-4.38814
ENSG00000243083	ENSG00000243083	LINC00870	long intergenic non-protein coding RNA 870 [Source:HGNC Symbol;Acc:27319]	-9.67228	-22.3693	3.02479	-4.92747	-1.5161	0.133457	0.393812	-4.43228
ENSG00000188266	ENSG00000188266	HYKK	hydroxylysine kinase [Source:HGNC Symbol;Acc:34403]	2.31267	-0.723302	5.34864	-0.320015	1.51606	0.133465	0.393812	-4.43663
ENSG00000261317	ENSG00000261317	RP11-566K11.5		2.76406	-0.865008	6.39312	0.0590521	1.51584	0.133521	0.393891	-4.49591
ENSG00000260693	ENSG00000260693	AC026150.8		3.8105	-1.19251	8.8135	-2.29354	1.51584	0.133522	0.393891	-4.37109
ENSG00000157219	ENSG00000157219	HTR5A	5-hydroxytryptamine (serotonin) receptor 5A, G protein-coupled [Source:HGNC Symbol;Acc:5300]	-6.46805	-14.9609	2.02477	-2.54246	-1.51573	0.133548	0.393923	-4.37295
ENSG00000122787	ENSG00000122787	AKR1D1	aldo-keto reductase family 1, member D1 [Source:HGNC Symbol;Acc:388]	-8.94787	-20.6979	2.80214	-4.78286	-1.5156	0.133584	0.393942	-4.4059
ENSG00000237310	ENSG00000237310	GS1-124K5.4		1.96191	-0.614407	4.53823	0.0921509	1.51559	0.133585	0.393942	-4.47147
ENSG00000163915	ENSG00000163915	C3orf65	chromosome 3 open reading frame 65 [Source:HGNC Symbol;Acc:32674]	-5.50141	-12.7266	1.72379	-1.75164	-1.51539	0.133635	0.394013	-4.37019
ENSG00000090621	ENSG00000090621	PABPC4	poly(A) binding protein, cytoplasmic 4 (inducible form) [Source:HGNC Symbol;Acc:8557]	-0.706339	-1.63401	0.221334	5.87063	-1.51537	0.13364	0.394013	-5.26124
ENSG00000201136	ENSG00000201136	RNU6-353P	RNA, U6 small nuclear 353, pseudogene [Source:HGNC Symbol;Acc:47316]	5.71087	-1.79138	13.2131	-3.60673	1.515	0.133735	0.394248	-4.37492
ENSG00000188050	ENSG00000188050	RNF133	ring finger protein 133 [Source:HGNC Symbol;Acc:21154]	4.78094	-1.50009	11.062	-2.46257	1.5149	0.133759	0.394277	-4.37252
ENSG00000271855	ENSG00000271855	RP11-214N9.1		-1.93689	-4.4817	0.607925	0.381304	-1.51478	0.133789	0.394319	-4.49924
ENSG00000166548	ENSG00000166548	TK2	thymidine kinase 2, mitochondrial [Source:HGNC Symbol;Acc:11831]	1.40238	-0.440414	3.24518	3.73324	1.51458	0.133842	0.394414	-4.97845
ENSG00000005812	ENSG00000005812	FBXL3	F-box and leucine-rich repeat protein 3 [Source:HGNC Symbol;Acc:13599]	-0.888938	-2.05707	0.279199	6.60407	-1.51454	0.133852	0.394414	-5.34897
ENSG00000125812	ENSG00000125812	GZF1	GDNF-inducible zinc finger protein 1 [Source:HGNC Symbol;Acc:15808]	-1.123	-2.59886	0.352868	5.47281	-1.51438	0.133892	0.394448	-5.2162
ENSG00000260193	ENSG00000260193	RP11-83N9.5		-2.64154	-6.11314	0.830073	-0.108585	-1.51435	0.133898	0.394448	-4.44708
ENSG00000180879	ENSG00000180879	SSR4	signal sequence receptor, delta [Source:HGNC Symbol;Acc:11326]	-1.10353	-2.55387	0.346813	5.18081	-1.51431	0.133909	0.394448	-5.14389
ENSG00000228546	ENSG00000228546	CTA-313A17.3		-6.3609	-14.7212	1.99943	-3.97135	-1.51425	0.133925	0.394451	-4.40279
ENSG00000255302	ENSG00000255302	EID1	EP300 interacting inhibitor of differentiation 1 [Source:HGNC Symbol;Acc:1191]	-0.678461	-1.57035	0.213432	7.4764	-1.51396	0.133998	0.394613	-5.42705
ENSG00000254226	ENSG00000254226	CTB-12O2.1		6.21779	-1.95687	14.3924	-2.96706	1.5138	0.134039	0.394613	-4.36925
ENSG00000148290	ENSG00000148290	SURF1	surfeit 1 [Source:HGNC Symbol;Acc:11474]	-0.986761	-2.28408	0.310557	4.17309	-1.5138	0.134039	0.394613	-5.02851
ENSG00000173511	ENSG00000173511	VEGFB	vascular endothelial growth factor B [Source:HGNC Symbol;Acc:12681]	-1.08827	-2.51912	0.342567	5.29505	-1.51373	0.134056	0.394613	-5.16606
ENSG00000187391	ENSG00000187391	MAGI2	membrane associated guanylate kinase, WW and PDZ domain containing 2 [Source:HGNC Symbol;Acc:18957]	0.937971	-0.295256	2.1712	6.20831	1.51373	0.134056	0.394613	-5.32697
ENSG00000058799	ENSG00000058799	YIPF1	Yip1 domain family, member 1 [Source:HGNC Symbol;Acc:25231]	-1.20135	-2.78115	0.378445	4.26241	-1.51346	0.134124	0.39477	-5.03153
ENSG00000235072	ENSG00000235072	AC012074.2		1.45828	-0.459622	3.37618	1.1201	1.51327	0.134173	0.394867	-4.6474
ENSG00000203737	ENSG00000203737	GPR52	G protein-coupled receptor 52 [Source:HGNC Symbol;Acc:4508]	4.63727	-1.46188	10.7364	-2.16352	1.51319	0.134192	0.394878	-4.37586
ENSG00000258710	ENSG00000258710	CT60	cancer/testis antigen 60 (non-protein coding) [Source:HGNC Symbol;Acc:28003]	7.89354	-2.48989	18.277	-4.23799	1.51298	0.134246	0.394988	-4.39197
ENSG00000261007	ENSG00000261007	RP11-382N13.3		6.68185	-2.10798	15.4717	-4.36614	1.51293	0.134259	0.394988	-4.39027
ENSG00000186594	ENSG00000186594	MIR22HG	MIR22 host gene (non-protein coding) [Source:HGNC Symbol;Acc:28219]	-2.06364	-4.77844	0.651153	4.01705	-1.51286	0.134276	0.394992	-5.01585
ENSG00000159640	ENSG00000159640	ACE	angiotensin I converting enzyme [Source:HGNC Symbol;Acc:2707]	-1.69869	-3.93358	0.536202	1.01308	-1.51272	0.134311	0.395019	-4.58706
ENSG00000198429	ENSG00000198429	ZNF69	zinc finger protein 69 [Source:HGNC Symbol;Acc:13138]	1.61678	-0.510369	3.74392	3.51484	1.51271	0.134315	0.395019	-4.92409
ENSG00000157856	ENSG00000157856	DRC1	dynein regulatory complex subunit 1 homolog (Chlamydomonas) [Source:HGNC Symbol;Acc:24245]	-2.299	-5.32404	0.726047	2.33192	-1.51255	0.134356	0.395033	-4.71708
ENSG00000253369	ENSG00000253369	RP11-1081M5.1		4.40948	-1.39259	10.2115	-3.14154	1.51254	0.134358	0.395033	-4.37299
ENSG00000230137	ENSG00000230137	RP4-539M6.18		5.17263	-1.63374	11.979	-4.58117	1.51251	0.134366	0.395033	-4.3931
ENSG00000264232	ENSG00000264232	RP11-453M23.1		-3.79693	-8.79427	1.20041	-3.32446	-1.51215	0.134456	0.395253	-4.38132
ENSG00000167460	ENSG00000167460	TPM4	tropomyosin 4 [Source:HGNC Symbol;Acc:12013]	-1.41623	-3.28045	0.447981	7.99503	-1.51196	0.134505	0.395351	-5.49055
ENSG00000130208	ENSG00000130208	APOC1	apolipoprotein C-I [Source:HGNC Symbol;Acc:607]	4.50882	-1.42665	10.4443	-2.48053	1.51185	0.134532	0.395387	-4.37101
ENSG00000221843	ENSG00000221843	C2orf16	chromosome 2 open reading frame 16 [Source:HGNC Symbol;Acc:25275]	3.87046	-1.22531	8.96622	-1.81263	1.51166	0.134581	0.395486	-4.38684
ENSG00000197332	ENSG00000197332	ZNF833P	zinc finger protein 833, pseudogene [Source:HGNC Symbol;Acc:33819]	2.57974	-0.817107	5.97659	-1.12511	1.51148	0.134628	0.395548	-4.41334
ENSG00000108604	ENSG00000108604	SMARCD2	SWI/SNF related, matrix associated, actin dependent regulator of chromatin, subfamily d, member 2 [Source:HGNC Symbol;Acc:11107]	-1.73455	-4.01854	0.549433	2.96655	-1.51146	0.134633	0.395548	-4.8248
ENSG00000174718	ENSG00000174718	KIAA1551	KIAA1551 [Source:HGNC Symbol;Acc:25559]	0.903439	-0.28625	2.09313	5.46575	1.51136	0.134658	0.395568	-5.23719
ENSG00000203711	ENSG00000203711	C6orf99	chromosome 6 open reading frame 99 [Source:HGNC Symbol;Acc:21179]	-5.94157	-13.7661	1.883	-3.00782	-1.51127	0.13468	0.395568	-4.37117
ENSG00000151005	ENSG00000151005	TKTL2	transketolase-like 2 [Source:HGNC Symbol;Acc:25313]	3.78228	-1.19875	8.76331	-1.44128	1.51125	0.134685	0.395568	-4.40744
ENSG00000086232	ENSG00000086232	EIF2AK1	eukaryotic translation initiation factor 2-alpha kinase 1 [Source:HGNC Symbol;Acc:24921]	-0.758001	-1.75638	0.240379	6.71732	-1.51104	0.134739	0.395682	-5.35091
ENSG00000084676	ENSG00000084676	NCOA1	nuclear receptor coactivator 1 [Source:HGNC Symbol;Acc:7668]	-0.576318	-1.33551	0.18287	7.97064	-1.51083	0.134793	0.395795	-5.48917
ENSG00000246422	ENSG00000246422	CTD-2024I7.13		6.35939	-2.01838	14.7372	-3.90482	1.51074	0.134816	0.3958	-4.37772
ENSG00000068885	ENSG00000068885	IFT80	intraflagellar transport 80 homolog (Chlamydomonas) [Source:HGNC Symbol;Acc:29262]	1.52895	-0.485356	3.54325	4.13345	1.51067	0.134833	0.3958	-5.05142
ENSG00000261568	ENSG00000261568	RP11-524C21.2		3.49383	-1.10918	8.09684	-1.23066	1.51064	0.13484	0.3958	-4.41619
ENSG00000198420	ENSG00000198420	FAM115A	family with sequence similarity 115, member A [Source:HGNC Symbol;Acc:22201]	-0.688897	-1.59673	0.218931	6.88936	-1.51026	0.134937	0.396019	-5.37971
ENSG00000105127	ENSG00000105127	AKAP8	A kinase (PRKA) anchor protein 8 [Source:HGNC Symbol;Acc:378]	-0.897144	-2.07947	0.285178	6.14812	-1.51018	0.134958	0.396019	-5.29632
ENSG00000133313	ENSG00000133313	CNDP2	CNDP dipeptidase 2 (metallopeptidase M20 family) [Source:HGNC Symbol;Acc:24437]	-0.628413	-1.45661	0.199783	6.5726	-1.51013	0.134971	0.396019	-5.34065
ENSG00000213318	ENSG00000213318	RP11-331F4.1		5.05309	-1.60655	11.7127	-1.18184	1.51011	0.134976	0.396019	-4.38188
ENSG00000155749	ENSG00000155749	ALS2CR12	amyotrophic lateral sclerosis 2 (juvenile) chromosome region, candidate 12 [Source:HGNC Symbol;Acc:14439]	1.40184	-0.445871	3.24955	1.95302	1.50996	0.135013	0.396083	-4.74566
ENSG00000034152	ENSG00000034152	MAP2K3	mitogen-activated protein kinase kinase 3 [Source:HGNC Symbol;Acc:6843]	-2.22949	-5.16859	0.709601	4.70619	-1.50971	0.135077	0.396099	-5.13444
ENSG00000055955	ENSG00000055955	ITIH4	inter-alpha-trypsin inhibitor heavy chain family, member 4 [Source:HGNC Symbol;Acc:6169]	2.87099	-0.913835	6.65582	-1.28843	1.50969	0.135083	0.396099	-4.40822
ENSG00000176903	ENSG00000176903	PNMA1	paraneoplastic Ma antigen 1 [Source:HGNC Symbol;Acc:9158]	-1.1028	-2.55663	0.351034	7.44266	-1.50968	0.135086	0.396099	-5.42461
ENSG00000104805	ENSG00000104805	NUCB1	nucleobindin 1 [Source:HGNC Symbol;Acc:8043]	-1.15596	-2.6799	0.367988	6.05774	-1.50964	0.135095	0.396099	-5.26422
ENSG00000254869	ENSG00000254869	RP11-91I20.2		4.47355	-1.42435	10.3714	-2.36824	1.50958	0.13511	0.396099	-4.37298
ENSG00000215452	ENSG00000215452	RP5-981L23.1		1.64822	-0.524816	3.82126	2.78647	1.50956	0.135116	0.396099	-4.86328
ENSG00000265210	ENSG00000265210	MIR4486	microRNA 4486 [Source:HGNC Symbol;Acc:41566]	5.78072	-1.84084	13.4023	-4.31524	1.50952	0.135125	0.396099	-4.39159
ENSG00000180581	ENSG00000180581	SRP9P1	signal recognition particle 9 pseudogene 1 [Source:HGNC Symbol;Acc:23402]	3.71884	-1.18508	8.62275	-2.17852	1.50927	0.135191	0.396246	-4.3748
ENSG00000255487	ENSG00000255487	RP11-513D5.5		3.06149	-0.976313	7.0993	-2.2009	1.509	0.135258	0.396383	-4.37708
ENSG00000198018	ENSG00000198018	ENTPD7	ectonucleoside triphosphate diphosphohydrolase 7 [Source:HGNC Symbol;Acc:19745]	-0.998922	-2.31644	0.318594	3.88075	-1.50896	0.135269	0.396383	-4.98596
ENSG00000260711	ENSG00000260711	RP11-747H7.3		4.63422	-1.4783	10.7467	-1.00199	1.50889	0.135286	0.396383	-4.42536
ENSG00000267437	ENSG00000267437	CTC-454I21.4		4.72715	-1.50814	10.9624	-3.08277	1.50884	0.135299	0.396383	-4.37702
ENSG00000267082	ENSG00000267082	CTC-510F12.2		5.22759	-1.66889	12.1241	-3.31387	1.50861	0.135359	0.396492	-4.38076
ENSG00000236875	ENSG00000236875	DDX11L5	DEAD/H (Asp-Glu-Ala-Asp/His) box helicase 11 like 5 [Source:HGNC Symbol;Acc:37106]	-6.7824	-15.7302	2.16542	-5.26802	-1.50858	0.135366	0.396492	-4.43649
ENSG00000154229	ENSG00000154229	PRKCA	protein kinase C, alpha [Source:HGNC Symbol;Acc:9393]	-1.13902	-2.64212	0.364082	7.8617	-1.50815	0.135476	0.396768	-5.4864
ENSG00000147570	ENSG00000147570	DNAJC5B	DnaJ (Hsp40) homolog, subfamily C, member 5 beta [Source:HGNC Symbol;Acc:24138]	3.66038	-1.17046	8.49122	-2.39154	1.50802	0.13551	0.396795	-4.41317
ENSG00000129484	ENSG00000129484	PARP2	poly (ADP-ribose) polymerase 2 [Source:HGNC Symbol;Acc:272]	-0.623801	-1.44708	0.19948	5.51522	-1.508	0.135515	0.396795	-5.22345
ENSG00000218682	ENSG00000218682	AC010150.1		4.15619	-1.3304	9.64279	-2.02756	1.50763	0.135609	0.397019	-4.38112
ENSG00000257446	ENSG00000257446	ZNF878	zinc finger protein 878 [Source:HGNC Symbol;Acc:37246]	-5.51168	-12.7879	1.76455	-1.42346	-1.50758	0.135623	0.397019	-4.38106
ENSG00000256299	ENSG00000256299	RP11-989F5.3		3.24781	-1.04029	7.53592	-2.07215	1.5074	0.135669	0.397109	-4.37927
ENSG00000236411	ENSG00000236411	NDUFAF4P3	NADH dehydrogenase (ubiquinone) complex I, assembly factor 4 pseudogene 3 [Source:HGNC Symbol;Acc:44542]	2.7343	-0.876938	6.34553	-1.37086	1.50693	0.135789	0.397417	-4.40776
ENSG00000079950	ENSG00000079950	STX7	syntaxin 7 [Source:HGNC Symbol;Acc:11442]	1.04449	-0.335136	2.42411	6.33244	1.50676	0.135831	0.397425	-5.33219
ENSG00000131944	ENSG00000131944	C19orf40	chromosome 19 open reading frame 40 [Source:HGNC Symbol;Acc:28467]	1.73774	-0.557608	4.03309	0.92459	1.50674	0.135837	0.397425	-4.58891
ENSG00000138735	ENSG00000138735	PDE5A	phosphodiesterase 5A, cGMP-specific [Source:HGNC Symbol;Acc:8784]	2.60532	-0.836186	6.04682	2.46277	1.50666	0.135858	0.397425	-4.82723
ENSG00000243799	ENSG00000243799	PEX5L-AS1	PEX5L antisense RNA 1 [Source:HGNC Symbol;Acc:41251]	-5.42066	-12.5813	1.73995	-2.82298	-1.50662	0.135867	0.397425	-4.38569
ENSG00000177034	ENSG00000177034	MTX3	metaxin 3 [Source:HGNC Symbol;Acc:24812]	1.06768	-0.342954	2.47832	6.34146	1.50636	0.135934	0.397425	-5.34252
ENSG00000164032	ENSG00000164032	H2AFZ	H2A histone family, member Z [Source:HGNC Symbol;Acc:4741]	-1.03072	-2.39261	0.331177	6.31684	-1.50625	0.135961	0.397425	-5.31892
ENSG00000181754	ENSG00000181754	AMIGO1	adhesion molecule with Ig-like domain 1 [Source:HGNC Symbol;Acc:20824]	-1.28616	-2.98572	0.413406	5.47873	-1.50612	0.135996	0.397425	-5.22619
ENSG00000232934	ENSG00000232934	RP11-324O2.3		2.32575	-0.747564	5.39905	-0.401672	1.50611	0.135997	0.397425	-4.4769
ENSG00000243267	ENSG00000243267	RN7SL614P	RNA, 7SL, cytoplasmic 614, pseudogene [Source:HGNC Symbol;Acc:46630]	4.78046	-1.53668	11.0976	-3.56488	1.50609	0.136003	0.397425	-4.38329
ENSG00000241400	ENSG00000241400	RP11-764I5.1		4.82694	-1.55166	11.2055	-2.96217	1.50608	0.136005	0.397425	-4.37704
ENSG00000244062	ENSG00000244062	RP11-404G16.2		4.72896	-1.5202	10.9781	-2.36721	1.50607	0.136007	0.397425	-4.38002
ENSG00000233420	ENSG00000233420	AC002127.4		4.38002	-1.40803	10.1681	-2.87804	1.50607	0.136008	0.397425	-4.37558
ENSG00000269482	ENSG00000269482	Z69720.2		4.30422	-1.38369	9.99213	-2.40562	1.50606	0.13601	0.397425	-4.3763
ENSG00000179630	ENSG00000179630	LACC1	laccase (multicopper oxidoreductase) domain containing 1 [Source:HGNC Symbol;Acc:26789]	-1.70779	-3.96475	0.549162	1.21536	-1.50596	0.136036	0.397425	-4.60693
ENSG00000185155	ENSG00000185155	MIXL1	Mix paired-like homeobox [Source:HGNC Symbol;Acc:13363]	-5.65508	-13.1288	1.81859	-1.89045	-1.50594	0.136043	0.397425	-4.37559
ENSG00000187650	ENSG00000187650	VMAC	vimentin-type intermediate filament associated coiled-coil protein [Source:HGNC Symbol;Acc:33803]	2.57259	-0.827393	5.97257	0.178737	1.5059	0.136052	0.397425	-4.4686
ENSG00000233956	ENSG00000233956	BTF3P6	basic transcription factor 3 pseudogene 6 [Source:HGNC Symbol;Acc:23765]	6.07057	-1.95245	14.0936	-3.47613	1.50589	0.136054	0.397425	-4.3781
ENSG00000158315	ENSG00000158315	RHBDL2	rhomboid, veinlet-like 2 (Drosophila) [Source:HGNC Symbol;Acc:16083]	-5.4352	-12.619	1.74863	-2.2647	-1.50578	0.136083	0.397425	-4.3801
ENSG00000236528	ENSG00000236528	RP1-125I3.2		-7.88168	-18.2994	2.53607	-3.42435	-1.50573	0.136096	0.397425	-4.4108
ENSG00000205867	ENSG00000205867	KRTAP5-2	keratin associated protein 5-2 [Source:HGNC Symbol;Acc:23597]	-4.76671	-11.0672	1.53381	-2.05222	-1.50572	0.136098	0.397425	-4.37577
ENSG00000260273	ENSG00000260273	RP11-425D10.10		-4.81119	-11.1709	1.54854	-2.48618	-1.50562	0.136124	0.397454	-4.37848
ENSG00000005075	ENSG00000005075	POLR2J	polymerase (RNA) II (DNA directed) polypeptide J, 13.3kDa [Source:HGNC Symbol;Acc:9197]	-0.999638	-2.32115	0.321871	4.54591	-1.50548	0.13616	0.397478	-5.09678
ENSG00000267454	ENSG00000267454	ZNF582-AS1	ZNF582 antisense RNA 1 (head to head) [Source:HGNC Symbol;Acc:25213]	-1.18277	-2.7464	0.380848	-2.19533	-1.50547	0.136162	0.397478	-4.62734
ENSG00000211829	ENSG00000211829	TRDC	T cell receptor delta constant [Source:HGNC Symbol;Acc:12253]	2.14315	-0.690519	4.97683	1.33716	1.50524	0.136221	0.397606	-4.66737
ENSG00000267430	ENSG00000267430	RP11-635N19.2		2.23366	-0.719864	5.18719	-0.366646	1.50515	0.136245	0.397631	-4.47742
ENSG00000266821	ENSG00000266821	RP11-6N17.2		6.75056	-2.17594	15.6771	-3.60924	1.50508	0.136262	0.397634	-4.38135
ENSG00000014919	ENSG00000014919	COX15	cytochrome c oxidase assembly homolog 15 (yeast) [Source:HGNC Symbol;Acc:2263]	-0.649796	-1.50908	0.209489	5.9504	-1.50502	0.136278	0.397637	-5.29056
ENSG00000206652	ENSG00000206652	RNU1-1	RNA, U1 small nuclear 1 [Source:HGNC Symbol;Acc:10120]	-3.43269	-7.97263	1.10725	-1.14937	-1.50483	0.136327	0.397707	-4.38789
ENSG00000211578	ENSG00000211578	MIR766	microRNA 766 [Source:HGNC Symbol;Acc:33139]	-6.70481	-15.5724	2.16283	-4.38635	-1.50481	0.136333	0.397707	-4.41912
ENSG00000250756	ENSG00000250756	RP11-225B17.1		5.82958	-1.88114	13.5403	-4.05469	1.50468	0.136365	0.397756	-4.38984
ENSG00000206769	ENSG00000206769	RNU6-116P	RNA, U6 small nuclear 116, pseudogene [Source:HGNC Symbol;Acc:47079]	6.60661	-2.13284	15.3461	-5.31252	1.50451	0.136407	0.397836	-4.41168
ENSG00000267040	ENSG00000267040	RP11-35G9.3		3.8726	-1.25066	8.99585	-1.41542	1.50438	0.136441	0.39789	-4.38995
ENSG00000121892	ENSG00000121892	PDS5A	PDS5, regulator of cohesion maintenance, homolog A (S. cerevisiae) [Source:HGNC Symbol;Acc:29088]	0.498006	-0.160879	1.15689	7.63829	1.50427	0.13647	0.397928	-5.47364
ENSG00000100206	ENSG00000100206	DMC1	DNA meiotic recombinase 1 [Source:HGNC Symbol;Acc:2927]	-3.83663	-8.91313	1.23987	-0.818315	-1.50414	0.136505	0.397956	-4.41743
ENSG00000204351	ENSG00000204351	SKIV2L	superkiller viralicidic activity 2-like (S. cerevisiae) [Source:HGNC Symbol;Acc:10898]	-0.841656	-1.95532	0.272011	5.42655	-1.50412	0.13651	0.397956	-5.22211
ENSG00000186814	ENSG00000186814	ZSCAN30	zinc finger and SCAN domain containing 30 [Source:HGNC Symbol;Acc:33517]	-0.960753	-2.23207	0.310567	5.19319	-1.50404	0.13653	0.39797	-5.19319
ENSG00000266907	ENSG00000266907	AC006116.22		3.5099	-1.13494	8.15474	-3.69338	1.50392	0.13656	0.398011	-4.38246
ENSG00000183648	ENSG00000183648	NDUFB1	NADH dehydrogenase (ubiquinone) 1 beta subcomplex, 1, 7kDa [Source:HGNC Symbol;Acc:7695]	-0.889994	-2.06787	0.28788	4.33574	-1.5038	0.136591	0.398053	-5.06217
ENSG00000183598	ENSG00000183598	HIST2H3D	histone cluster 2, H3d [Source:HGNC Symbol;Acc:25311]	-1.71555	-3.98623	0.555127	4.40191	-1.50366	0.136627	0.398053	-5.08032
ENSG00000270557	ENSG00000270557	RP11-546J1.1		3.78708	-1.22553	8.7997	-1.72493	1.50363	0.136634	0.398053	-4.40893
ENSG00000120686	ENSG00000120686	UFM1	ubiquitin-fold modifier 1 [Source:HGNC Symbol;Acc:20597]	-0.908344	-2.11069	0.294005	6.76584	-1.50356	0.136652	0.398053	-5.37702
ENSG00000255468	ENSG00000255468	RP11-867G23.8	Uncharacterized protein [Source:UniProtKB/TrEMBL;Acc:E9PLG1]	1.83897	-0.595226	4.27317	0.48329	1.50356	0.136653	0.398053	-4.51327
ENSG00000136305	ENSG00000136305	CIDEB	cell death-inducing DFFA-like effector b [Source:HGNC Symbol;Acc:1977]	6.57614	-2.12912	15.2814	-4.59151	1.50346	0.136679	0.398053	-4.39706
ENSG00000223891	ENSG00000223891	OSER1-AS1	OSER1 antisense RNA 1 (head to head) [Source:HGNC Symbol;Acc:48585]	-1.02388	-2.37926	0.331501	4.06287	-1.50345	0.136681	0.398053	-5.03352
ENSG00000260646	ENSG00000260646	LA16c-385E7.1		3.71018	-1.20188	8.62224	-2.45744	1.50326	0.136731	0.398154	-4.37834
ENSG00000252577	ENSG00000252577	SCARNA20	small Cajal body-specific RNA 20 [Source:HGNC Symbol;Acc:32578]	5.77162	-1.87143	13.4147	-3.74599	1.50291	0.13682	0.398333	-4.38529
ENSG00000183423	ENSG00000183423	LRIT3	leucine-rich repeat, immunoglobulin-like and transmembrane domains 3 [Source:HGNC Symbol;Acc:24783]	2.48359	-0.805323	5.77251	0.413732	1.5029	0.136823	0.398333	-4.58129
ENSG00000101280	ENSG00000101280	ANGPT4	angiopoietin 4 [Source:HGNC Symbol;Acc:487]	7.06322	-2.29094	16.4174	-3.45605	1.50279	0.13685	0.398366	-4.3868
ENSG00000169379	ENSG00000169379	ARL13B	ADP-ribosylation factor-like 13B [Source:HGNC Symbol;Acc:25419]	-1.85583	-4.31409	0.602428	4.47079	-1.50249	0.136928	0.398502	-5.10765
ENSG00000102974	ENSG00000102974	CTCF	CCCTC-binding factor (zinc finger protein) [Source:HGNC Symbol;Acc:13723]	-0.810106	-1.88318	0.262972	6.35636	-1.50249	0.136928	0.398502	-5.32889
ENSG00000095303	ENSG00000095303	PTGS1	prostaglandin-endoperoxide synthase 1 (prostaglandin G/H synthase and cyclooxygenase) [Source:HGNC Symbol;Acc:9604]	-3.66215	-8.51365	1.18936	-0.446356	-1.50232	0.136973	0.39859	-4.43398
ENSG00000255311	ENSG00000255311	RP11-160H12.2		4.86359	-1.58003	11.3072	-3.04941	1.5022	0.137002	0.39861	-4.37934
ENSG00000232474	ENSG00000232474	NCKAP5-IT1	NCKAP5 intronic transcript 1 (non-protein coding) [Source:HGNC Symbol;Acc:41497]	6.70371	-2.17814	15.5856	-4.72958	1.50215	0.137016	0.39861	-4.4058
ENSG00000135519	ENSG00000135519	KCNH3	potassium voltage-gated channel, subfamily H (eag-related), member 3 [Source:HGNC Symbol;Acc:6252]	-3.47287	-8.07425	1.12851	0.615081	-1.50211	0.137026	0.39861	-4.54941
ENSG00000255142	ENSG00000255142	AP006621.6		2.32024	-0.75421	5.3947	-0.557211	1.50199	0.137057	0.39864	-4.45449
ENSG00000198763	ENSG00000198763	MT-ND2	mitochondrially encoded NADH dehydrogenase 2 [Source:HGNC Symbol;Acc:7456]	-1.21595	-2.8272	0.395306	9.51876	-1.50194	0.13707	0.39864	-5.63561
ENSG00000120913	ENSG00000120913	PDLIM2	PDZ and LIM domain 2 (mystique) [Source:HGNC Symbol;Acc:13992]	0.835652	-0.271745	1.94305	3.94506	1.50184	0.137096	0.39864	-5.03831
ENSG00000249492	ENSG00000249492	RP11-159F24.3		-4.09071	-9.5117	1.33028	-1.59872	-1.50183	0.137098	0.39864	-4.37898
ENSG00000163681	ENSG00000163681	SLMAP	sarcolemma associated protein [Source:HGNC Symbol;Acc:16643]	-0.916062	-2.1304	0.298281	6.49831	-1.50136	0.137219	0.398924	-5.35269
ENSG00000123191	ENSG00000123191	ATP7B	ATPase, Cu++ transporting, beta polypeptide [Source:HGNC Symbol;Acc:870]	1.05657	-0.344056	2.45719	4.92011	1.50134	0.137226	0.398924	-5.18271
ENSG00000231969	ENSG00000231969	AC144449.1		-3.58319	-8.33351	1.16714	-1.21208	-1.50123	0.137253	0.398957	-4.39728
ENSG00000176715	ENSG00000176715	ACSF3	acyl-CoA synthetase family member 3 [Source:HGNC Symbol;Acc:27288]	0.745974	-0.243175	1.73512	4.87106	1.50094	0.137328	0.399131	-5.17861
ENSG00000178921	ENSG00000178921	PFAS	phosphoribosylformylglycinamidine synthase [Source:HGNC Symbol;Acc:8863]	-0.753565	-1.75287	0.245736	5.7606	-1.50081	0.137361	0.399183	-5.26566
ENSG00000120159	ENSG00000120159	CAAP1	caspase activity and apoptosis inhibitor 1 [Source:HGNC Symbol;Acc:25834]	-1.04171	-2.42349	0.340069	4.13215	-1.50041	0.137465	0.39944	-5.05176
ENSG00000169126	ENSG00000169126	ARMC4	armadillo repeat containing 4 [Source:HGNC Symbol;Acc:25583]	3.85534	-1.25932	8.97	-0.77284	1.5002	0.13752	0.399556	-4.4296
ENSG00000118194	ENSG00000118194	TNNT2	troponin T type 2 (cardiac) [Source:HGNC Symbol;Acc:11949]	6.45371	-2.1089	15.0163	-4.30557	1.50005	0.137559	0.399623	-4.39096
ENSG00000158480	ENSG00000158480	SPATA2	spermatogenesis associated 2 [Source:HGNC Symbol;Acc:14681]	-1.23891	-2.88282	0.404988	4.79012	-1.49992	0.137593	0.399677	-5.14215
ENSG00000213706	ENSG00000213706	AL590762.7		3.59285	-1.1749	8.3606	-2.06666	1.49978	0.137629	0.399736	-4.40116
ENSG00000163938	ENSG00000163938	GNL3	guanine nucleotide binding protein-like 3 (nucleolar) [Source:HGNC Symbol;Acc:29931]	-0.911497	-2.12118	0.298186	5.98624	-1.49963	0.137666	0.3998	-5.30053
ENSG00000214676	ENSG00000214676	RPL9P16	ribosomal protein L9 pseudogene 16 [Source:HGNC Symbol;Acc:36851]	7.96609	-2.60669	18.5389	-4.12068	1.49954	0.137691	0.399826	-4.40421
ENSG00000238045	ENSG00000238045	AC009133.14		-3.20606	-7.46161	1.04948	-0.772887	-1.4994	0.137725	0.399882	-4.41749
ENSG00000259735	ENSG00000259735	RP11-356M20.3		4.44422	-1.45542	10.3439	-2.8562	1.49924	0.137767	0.399928	-4.38188
ENSG00000148082	ENSG00000148082	SHC3	SHC (Src homology 2 domain containing) transforming protein 3 [Source:HGNC Symbol;Acc:18181]	-1.20718	-2.80971	0.395352	7.87618	-1.49923	0.137772	0.399928	-5.49831
ENSG00000145920	ENSG00000145920	CPLX2	complexin 2 [Source:HGNC Symbol;Acc:2310]	-1.30773	-3.04391	0.428459	5.11157	-1.49907	0.137811	0.399998	-5.207
ENSG00000230453	ENSG00000230453	ANKRD18B	ankyrin repeat domain 18B [Source:HGNC Symbol;Acc:23644]	1.84574	-0.605034	4.29651	1.61259	1.49889	0.137859	0.400046	-4.69977
ENSG00000153561	ENSG00000153561	RMND5A	required for meiotic nuclear division 5 homolog A (S. cerevisiae) [Source:HGNC Symbol;Acc:25850]	-1.19699	-2.78643	0.39245	6.83048	-1.49881	0.137878	0.400046	-5.39049
ENSG00000229743	ENSG00000229743	AC018730.3		-3.81775	-8.88734	1.25185	-1.67995	-1.49877	0.137889	0.400046	-4.38542
ENSG00000100105	ENSG00000100105	PATZ1	POZ (BTB) and AT hook containing zinc finger 1 [Source:HGNC Symbol;Acc:13071]	-0.800637	-1.86383	0.262555	6.32197	-1.49874	0.137898	0.400046	-5.3354
ENSG00000162728	ENSG00000162728	KCNJ9	potassium inwardly-rectifying channel, subfamily J, member 9 [Source:HGNC Symbol;Acc:6270]	-1.2911	-3.00582	0.423613	4.11667	-1.49855	0.137948	0.400046	-5.05565
ENSG00000156427	ENSG00000156427	FGF18	fibroblast growth factor 18 [Source:HGNC Symbol;Acc:3674]	-1.846	-4.29769	0.605686	1.43294	-1.49854	0.137949	0.400046	-4.6454
ENSG00000177103	ENSG00000177103	DSCAML1	Down syndrome cell adhesion molecule like 1 [Source:HGNC Symbol;Acc:14656]	1.66186	-0.545271	3.86899	5.3484	1.49854	0.13795	0.400046	-5.25333
ENSG00000204065	ENSG00000204065	TCEAL5	transcription elongation factor A (SII)-like 5 [Source:HGNC Symbol;Acc:22282]	-2.13122	-4.96172	0.699283	0.467656	-1.49853	0.137951	0.400046	-4.52619
ENSG00000100442	ENSG00000100442	FKBP3	FK506 binding protein 3, 25kDa [Source:HGNC Symbol;Acc:3719]	-0.799472	-1.86131	0.26237	5.49545	-1.49846	0.13797	0.400056	-5.2409
ENSG00000232815	ENSG00000232815	RP11-764K9.2		-2.68464	-6.25145	0.882179	0.0783349	-1.49798	0.138094	0.400346	-4.4739
ENSG00000135622	ENSG00000135622	SEMA4F	sema domain, immunoglobulin domain (Ig), transmembrane domain (TM) and short cytoplasmic domain, (semaphorin) 4F [Source:HGNC Symbol;Acc:10734]	1.53533	-0.504613	3.57526	4.13486	1.49791	0.138113	0.400346	-5.04152
ENSG00000163704	ENSG00000163704	PRRT3	proline-rich transmembrane protein 3 [Source:HGNC Symbol;Acc:26591]	-1.083	-2.52195	0.355959	4.40368	-1.4979	0.138116	0.400346	-5.09151
ENSG00000267077	ENSG00000267077	RP11-127I20.5		2.5188	-0.82814	5.86574	-0.958055	1.49778	0.138147	0.400354	-4.43167
ENSG00000171219	ENSG00000171219	CDC42BPG	CDC42 binding protein kinase gamma (DMPK-like) [Source:HGNC Symbol;Acc:29829]	-2.58244	-6.01406	0.849178	0.417773	-1.49773	0.13816	0.400354	-4.5386
ENSG00000230724	ENSG00000230724	RP11-304M2.2		1.43637	-0.472343	3.34507	2.14446	1.49771	0.138165	0.400354	-4.78938
ENSG00000118690	ENSG00000118690	ARMC2	armadillo repeat containing 2 [Source:HGNC Symbol;Acc:23045]	1.65806	-0.545358	3.86147	3.30861	1.49763	0.138185	0.400367	-4.93107
ENSG00000221983	ENSG00000221983	UBA52	ubiquitin A-52 residue ribosomal protein fusion product 1 [Source:HGNC Symbol;Acc:12458]	-1.13765	-2.64955	0.374254	7.33984	-1.49757	0.138202	0.40037	-5.43
ENSG00000089335	ENSG00000089335	ZNF302	zinc finger protein 302 [Source:HGNC Symbol;Acc:13848]	-0.582065	-1.3557	0.191572	6.02022	-1.49739	0.138247	0.400455	-5.30401
ENSG00000259081	ENSG00000259081	RP11-488C13.6		2.38843	-0.786266	5.56312	-0.46957	1.49731	0.138268	0.400473	-4.47473
ENSG00000227879	ENSG00000227879	PSPC1P1	paraspeckle component 1 pseudogene 1 [Source:HGNC Symbol;Acc:42033]	3.05276	-1.00531	7.11083	-1.3271	1.49718	0.138301	0.400524	-4.41288
ENSG00000166337	ENSG00000166337	TAF10	TAF10 RNA polymerase II, TATA box binding protein (TBP)-associated factor, 30kDa [Source:HGNC Symbol;Acc:11543]	-0.788558	-1.83687	0.25975	4.86335	-1.49708	0.138327	0.400554	-5.16055
ENSG00000180423	ENSG00000180423	HARBI1	harbinger transposase derived 1 [Source:HGNC Symbol;Acc:26522]	-0.951683	-2.21713	0.313769	2.87014	-1.49675	0.138415	0.400704	-4.86142
ENSG00000233775	ENSG00000233775	RP4-811H24.9		4.12708	-1.36081	9.61497	-2.10737	1.49671	0.138423	0.400704	-4.39034
ENSG00000258711	ENSG00000258711	RP11-218E20.3		2.33887	-0.771205	5.44894	1.49829	1.49671	0.138425	0.400704	-4.67249
ENSG00000221817	ENSG00000221817	RP11-137L10.6		-1.98769	-4.63103	0.655651	0.381249	-1.49657	0.138461	0.400742	-4.52465
ENSG00000068383	ENSG00000068383	INPP5A	inositol polyphosphate-5-phosphatase, 40kDa [Source:HGNC Symbol;Acc:6076]	-0.827936	-1.929	0.273123	5.28784	-1.49654	0.138469	0.400742	-5.20715
ENSG00000252768	ENSG00000252768	RNU6-856P	RNA, U6 small nuclear 856, pseudogene [Source:HGNC Symbol;Acc:47819]	4.89347	-1.61582	11.4028	-3.7675	1.49618	0.138561	0.400963	-4.39776
ENSG00000136935	ENSG00000136935	GOLGA1	golgin A1 [Source:HGNC Symbol;Acc:4424]	-0.572901	-1.33508	0.189279	5.65359	-1.49597	0.138616	0.401037	-5.26309
ENSG00000236806	ENSG00000236806	RP11-337C18.7		4.97341	-1.64318	11.59	-2.52711	1.49597	0.138617	0.401037	-4.38683
ENSG00000125814	ENSG00000125814	NAPB	N-ethylmaleimide-sensitive factor attachment protein, beta [Source:HGNC Symbol;Acc:15751]	-1.04661	-2.43928	0.346057	6.21987	-1.49568	0.138691	0.401174	-5.33467
ENSG00000111961	ENSG00000111961	SASH1	SAM and SH3 domain containing 1 [Source:HGNC Symbol;Acc:19182]	-1.48233	-3.45481	0.490147	4.64981	-1.49567	0.138695	0.401174	-5.10171
ENSG00000215908	ENSG00000215908	CROCCP2	ciliary rootlet coiled-coil, rootletin pseudogene 2 [Source:HGNC Symbol;Acc:28170]	-0.855412	-1.99386	0.283031	6.25734	-1.49543	0.138758	0.401251	-5.32747
ENSG00000100852	ENSG00000100852	ARHGAP5	Rho GTPase activating protein 5 [Source:HGNC Symbol;Acc:675]	-0.787491	-1.83558	0.260595	8.1566	-1.49538	0.138771	0.401251	-5.52758
ENSG00000147408	ENSG00000147408	CSGALNACT1	chondroitin sulfate N-acetylgalactosaminyltransferase 1 [Source:HGNC Symbol;Acc:24290]	-1.93215	-4.5038	0.639507	2.01683	-1.4953	0.13879	0.401251	-4.69813
ENSG00000065882	ENSG00000065882	TBC1D1	TBC1 (tre-2/USP6, BUB2, cdc16) domain family, member 1 [Source:HGNC Symbol;Acc:11578]	-1.12968	-2.63327	0.373924	4.78453	-1.49528	0.138796	0.401251	-5.14057
ENSG00000256594	ENSG00000256594	RP11-705C15.2		1.49577	-0.495122	3.48667	2.23666	1.49527	0.138799	0.401251	-4.78376
ENSG00000242759	ENSG00000242759	LINC00882	long intergenic non-protein coding RNA 882 [Source:HGNC Symbol;Acc:48568]	1.4779	-0.489555	3.44535	1.71142	1.495	0.138869	0.401365	-4.73459
ENSG00000180098	ENSG00000180098	TRNAU1AP	tRNA selenocysteine 1 associated protein 1 [Source:HGNC Symbol;Acc:30813]	-0.76298	-1.77876	0.252803	4.9315	-1.49491	0.138894	0.401365	-5.17466
ENSG00000115594	ENSG00000115594	IL1R1	interleukin 1 receptor, type I [Source:HGNC Symbol;Acc:5993]	2.82687	-0.936843	6.59059	1.00582	1.49483	0.138914	0.401365	-4.61938
ENSG00000122707	ENSG00000122707	RECK	reversion-inducing-cysteine-rich protein with kazal motifs [Source:HGNC Symbol;Acc:11345]	0.968501	-0.321091	2.25809	3.5492	1.49468	0.138952	0.401365	-4.9833
ENSG00000225647	ENSG00000225647	AC005487.2		5.33607	-1.7694	12.4415	-2.54144	1.49462	0.138969	0.401365	-4.38485
ENSG00000166046	ENSG00000166046	TCP11L2	t-complex 11, testis-specific-like 2 [Source:HGNC Symbol;Acc:28627]	-1.1464	-2.673	0.380195	5.63463	-1.49456	0.138983	0.401365	-5.26013
ENSG00000165917	ENSG00000165917	RAPSN	receptor-associated protein of the synapse [Source:HGNC Symbol;Acc:9863]	3.92891	-1.30302	9.16083	-1.71709	1.49456	0.138985	0.401365	-4.40078
ENSG00000255115	ENSG00000255115	RP11-91P24.3		5.65736	-1.87627	13.191	-3.4193	1.49455	0.138986	0.401365	-4.39104
ENSG00000144635	ENSG00000144635	DYNC1LI1	dynein, cytoplasmic 1, light intermediate chain 1 [Source:HGNC Symbol;Acc:18745]	-0.584641	-1.36318	0.193902	6.76208	-1.49454	0.138988	0.401365	-5.39297
ENSG00000233157	ENSG00000233157	RP3-388M5.8		5.40184	-1.79167	12.5954	-2.83307	1.49452	0.138994	0.401365	-4.3857
ENSG00000251381	ENSG00000251381	LINC00958	long intergenic non-protein coding RNA 958 [Source:HGNC Symbol;Acc:48671]	-9.08803	-21.1921	3.01602	-3.83285	-1.49431	0.139049	0.401453	-4.41967
ENSG00000169375	ENSG00000169375	SIN3A	SIN3 transcription regulator homolog A (yeast) [Source:HGNC Symbol;Acc:19353]	-0.698267	-1.62828	0.231746	6.62885	-1.49429	0.139055	0.401453	-5.37061
ENSG00000188375	ENSG00000188375	H3F3C	H3 histone, family 3C [Source:HGNC Symbol;Acc:33164]	-7.09218	-16.539	2.35465	-3.97222	-1.49416	0.13909	0.401509	-4.42023
ENSG00000224023	ENSG00000224023	RP11-383C5.4		-1.78435	-4.16137	0.59267	0.184183	-1.49399	0.139131	0.401582	-4.50038
ENSG00000265678	ENSG00000265678	RP11-1376P16.2		5.91293	-1.96478	13.7906	-3.7986	1.49384	0.139171	0.401582	-4.39242
ENSG00000136051	ENSG00000136051	KIAA1033	KIAA1033 [Source:HGNC Symbol;Acc:29174]	0.839581	-0.279001	1.95816	6.42477	1.49381	0.139178	0.401582	-5.36987
ENSG00000102034	ENSG00000102034	ELF4	E74-like factor 4 (ets domain transcription factor) [Source:HGNC Symbol;Acc:3319]	-2.21873	-5.17487	0.737404	2.31496	-1.49377	0.139191	0.401582	-4.7622
ENSG00000261342	ENSG00000261342	AC006538.1		-1.51182	-3.52612	0.502477	2.62599	-1.49375	0.139195	0.401582	-4.84344
ENSG00000254732	ENSG00000254732	RP11-691N7.6		3.45629	-1.14891	8.0615	-2.24549	1.4937	0.139208	0.401582	-4.38747
ENSG00000260651	ENSG00000260651	AF213884.2		7.79665	-2.59263	18.1859	-4.01491	1.49357	0.139243	0.40164	-4.40537
ENSG00000180773	ENSG00000180773	SLC36A4	solute carrier family 36 (proton/amino acid symporter), member 4 [Source:HGNC Symbol;Acc:19660]	0.628653	-0.209121	1.46643	5.70637	1.49343	0.139278	0.401695	-5.28429
ENSG00000246627	ENSG00000246627	CACNA1C-AS1	CACNA1C antisense RNA 1 [Source:HGNC Symbol;Acc:40119]	3.52042	-1.17165	8.2125	-0.812746	1.49325	0.139326	0.40177	-4.43394
ENSG00000228467	ENSG00000228467	RP11-402N8.1		-4.55263	-10.6206	1.51532	-2.71695	-1.49321	0.139335	0.40177	-4.39017
ENSG00000145901	ENSG00000145901	TNIP1	TNFAIP3 interacting protein 1 [Source:HGNC Symbol;Acc:16903]	-0.880744	-2.055	0.293513	5.77423	-1.49275	0.139456	0.402073	-5.27907
ENSG00000075218	ENSG00000075218	GTSE1	G-2 and S-phase expressed 1 [Source:HGNC Symbol;Acc:13698]	1.84112	-0.613702	4.29594	2.8092	1.49267	0.139477	0.402092	-4.92414
ENSG00000207448	ENSG00000207448	RNU6-520P	RNA, U6 small nuclear 520, pseudogene [Source:HGNC Symbol;Acc:47483]	5.70004	-1.90048	13.3006	-4.06831	1.49257	0.139502	0.402119	-4.39647
ENSG00000255780	ENSG00000255780	RP11-1029F8.1		4.65579	-1.55273	10.8643	-3.1668	1.49248	0.139528	0.402149	-4.38652
ENSG00000232447	ENSG00000232447	MTND5P3	MT-ND5 pseudogene 3 [Source:HGNC Symbol;Acc:42034]	6.31884	-2.10774	14.7454	-4.84598	1.49241	0.139546	0.402154	-4.41192
ENSG00000078403	ENSG00000078403	MLLT10	myeloid/lymphoid or mixed-lineage leukemia (trithorax homolog, Drosophila); translocated to, 10 [Source:HGNC Symbol;Acc:16063]	0.507636	-0.169367	1.18464	5.97405	1.49233	0.139567	0.402154	-5.3195
ENSG00000145431	ENSG00000145431	PDGFC	platelet derived growth factor C [Source:HGNC Symbol;Acc:8801]	-2.21144	-5.16104	0.738161	4.57798	-1.49215	0.139612	0.402154	-5.15187
ENSG00000243646	ENSG00000243646	IL10RB	interleukin 10 receptor, beta [Source:HGNC Symbol;Acc:5965]	-0.950223	-2.21763	0.317181	3.22951	-1.49215	0.139614	0.402154	-4.90925
ENSG00000071205	ENSG00000071205	ARHGAP10	Rho GTPase activating protein 10 [Source:HGNC Symbol;Acc:26099]	-1.5911	-3.71335	0.531145	2.59975	-1.49212	0.139621	0.402154	-4.84391
ENSG00000056291	ENSG00000056291	NPFFR2	neuropeptide FF receptor 2 [Source:HGNC Symbol;Acc:4525]	-5.09848	-11.8992	1.70221	-0.971597	-1.49207	0.139634	0.402154	-4.41584
ENSG00000272023	ENSG00000272023	CTC-350I8.1		-5.04508	-11.7746	1.68446	-2.54119	-1.49205	0.139639	0.402154	-4.39231
ENSG00000137331	ENSG00000137331	IER3	immediate early response 3 [Source:HGNC Symbol;Acc:5392]	-2.33806	-5.45717	0.781057	4.79368	-1.49185	0.139692	0.402224	-5.13812
ENSG00000111716	ENSG00000111716	LDHB	lactate dehydrogenase B [Source:HGNC Symbol;Acc:6541]	-0.891368	-2.08051	0.297779	8.06252	-1.49184	0.139694	0.402224	-5.50644
ENSG00000178381	ENSG00000178381	ZFAND2A	zinc finger, AN1-type domain 2A [Source:HGNC Symbol;Acc:28073]	-0.961453	-2.24424	0.321338	3.50084	-1.49167	0.139738	0.40227	-4.95691
ENSG00000164114	ENSG00000164114	MAP9	microtubule-associated protein 9 [Source:HGNC Symbol;Acc:26118]	1.50462	-0.502892	3.51214	5.38649	1.49166	0.139741	0.40227	-5.24976
ENSG00000185730	ENSG00000185730	ZNF696	zinc finger protein 696 [Source:HGNC Symbol;Acc:25872]	-0.621383	-1.45051	0.207746	4.87227	-1.49155	0.13977	0.402304	-5.183
ENSG00000125780	ENSG00000125780	TGM3	transglutaminase 3 [Source:HGNC Symbol;Acc:11779]	-4.87963	-11.3909	1.63164	-1.03153	-1.4915	0.139784	0.402304	-4.39089
ENSG00000164219	ENSG00000164219	PGGT1B	protein geranylgeranyltransferase type I, beta subunit [Source:HGNC Symbol;Acc:8895]	1.06483	-0.356125	2.48578	5.76188	1.49143	0.139803	0.402308	-5.30248
ENSG00000168275	ENSG00000168275	COA6	cytochrome c oxidase assembly factor 6 homolog (S. cerevisiae) [Source:HGNC Symbol;Acc:18025]	-0.961926	-2.2456	0.321753	3.8742	-1.49138	0.139816	0.402308	-5.01346
ENSG00000168386	ENSG00000168386	FILIP1L	filamin A interacting protein 1-like [Source:HGNC Symbol;Acc:24589]	-2.27388	-5.30899	0.761241	4.3754	-1.49105	0.139901	0.402507	-5.11977
ENSG00000261123	ENSG00000261123	RP11-304L19.3		2.84521	-0.952705	6.64311	-1.32547	1.49098	0.139921	0.402521	-4.4306
ENSG00000241735	ENSG00000241735	FABP5P3	fatty acid binding protein 5 pseudogene 3 [Source:HGNC Symbol;Acc:22573]	-6.69248	-15.6263	2.24139	-3.30551	-1.4909	0.13994	0.402532	-4.40284
ENSG00000179750	ENSG00000179750	APOBEC3B	apolipoprotein B mRNA editing enzyme, catalytic polypeptide-like 3B [Source:HGNC Symbol;Acc:17352]	3.64987	-1.22309	8.52283	-1.59681	1.49069	0.139997	0.40265	-4.42707
ENSG00000127054	ENSG00000127054	CPSF3L	cleavage and polyadenylation specific factor 3-like [Source:HGNC Symbol;Acc:26052]	-0.572857	-1.33771	0.191998	6.01728	-1.49063	0.140012	0.40265	-5.31992
ENSG00000226469	ENSG00000226469	ADAM1B	ADAM metallopeptidase domain 1B, pseudogene [Source:HGNC Symbol;Acc:44366]	3.13271	-1.0502	7.31562	-0.116664	1.49054	0.140035	0.402672	-4.50192
ENSG00000251728	ENSG00000251728	Y_RNA	Y RNA [Source:RFAM;Acc:RF00019]	5.16002	-1.7305	12.0505	-4.38302	1.49039	0.140073	0.402736	-4.40731
ENSG00000116586	ENSG00000116586	LAMTOR2	late endosomal/lysosomal adaptor, MAPK and MTOR activator 2 [Source:HGNC Symbol;Acc:29796]	-0.903703	-2.11057	0.303159	4.43344	-1.49029	0.140102	0.402773	-5.09683
ENSG00000107738	ENSG00000107738	C10orf54	chromosome 10 open reading frame 54 [Source:HGNC Symbol;Acc:30085]	-4.8105	-11.2355	1.61454	-1.41343	-1.4901	0.14015	0.402828	-4.40312
ENSG00000165716	ENSG00000165716	FAM69B	family with sequence similarity 69, member B [Source:HGNC Symbol;Acc:28290]	-1.50655	-3.51874	0.505649	4.90215	-1.4901	0.140152	0.402828	-5.16905
ENSG00000169194	ENSG00000169194	IL13	interleukin 13 [Source:HGNC Symbol;Acc:5973]	4.363	-1.46667	10.1927	-2.43504	1.48951	0.140306	0.403199	-4.39134
ENSG00000252549	ENSG00000252549	RNU6-759P	RNA, U6 small nuclear 759, pseudogene [Source:HGNC Symbol;Acc:47722]	2.67271	-0.898523	6.24394	-1.28265	1.48948	0.140313	0.403199	-4.4266
ENSG00000055211	ENSG00000055211	GINM1	glycoprotein integral membrane 1 [Source:HGNC Symbol;Acc:21074]	-0.657095	-1.53513	0.220938	5.50262	-1.48943	0.140327	0.403199	-5.25143
ENSG00000198496	ENSG00000198496	NBR2	neighbor of BRCA1 gene 2 (non-protein coding) [Source:HGNC Symbol;Acc:20691]	1.23065	-0.414032	2.87532	2.53124	1.4892	0.140386	0.403296	-4.8304
ENSG00000122735	ENSG00000122735	DNAI1	dynein, axonemal, intermediate chain 1 [Source:HGNC Symbol;Acc:2954]	-2.68675	-6.27747	0.903972	1.23734	-1.48918	0.140392	0.403296	-4.6208
ENSG00000235100	ENSG00000235100	RP11-80H5.9		2.86103	-0.96288	6.68495	-1.79028	1.48908	0.14042	0.403321	-4.39833
ENSG00000139714	ENSG00000139714	MORN3	MORN repeat containing 3 [Source:HGNC Symbol;Acc:29807]	-1.60678	-3.75439	0.540828	1.15857	-1.48903	0.140432	0.403321	-4.61125
ENSG00000243445	ENSG00000243445	RP11-715J22.1		5.21615	-1.75669	12.189	-3.02955	1.48882	0.140487	0.403433	-4.38936
ENSG00000269399	ENSG00000269399	CTD-3222D19.7		-2.11066	-4.93246	0.711139	0.214317	-1.48865	0.14053	0.403514	-4.50213
ENSG00000169006	ENSG00000169006	NTSR2	neurotensin receptor 2 [Source:HGNC Symbol;Acc:8040]	-9.83241	-22.9789	3.31411	-4.74252	-1.48851	0.140569	0.403562	-4.43619
ENSG00000168769	ENSG00000168769	TET2	tet methylcytosine dioxygenase 2 [Source:HGNC Symbol;Acc:25941]	-0.649349	-1.51759	0.21889	7.26548	-1.48847	0.140578	0.403562	-5.45051
ENSG00000238230	ENSG00000238230	LINC00391	long intergenic non-protein coding RNA 391 [Source:HGNC Symbol;Acc:42719]	3.24413	-1.09389	7.58214	-1.25776	1.48836	0.140607	0.403601	-4.41635
ENSG00000100294	ENSG00000100294	MCAT	malonyl CoA:ACP acyltransferase (mitochondrial) [Source:HGNC Symbol;Acc:29622]	-1.08718	-2.54112	0.36676	4.76717	-1.48819	0.140654	0.403649	-5.15655
ENSG00000197183	ENSG00000197183	C20orf112	chromosome 20 open reading frame 112 [Source:HGNC Symbol;Acc:16106]	-0.766823	-1.79234	0.25869	6.83221	-1.48818	0.140655	0.403649	-5.40895
ENSG00000207518	ENSG00000207518	RNU6-59P	RNA, U6 small nuclear 59, pseudogene [Source:HGNC Symbol;Acc:42549]	6.24726	-2.1082	14.6027	-4.32411	1.48806	0.140686	0.403694	-4.40817
ENSG00000108375	ENSG00000108375	RNF43	ring finger protein 43 [Source:HGNC Symbol;Acc:18505]	2.70412	-0.912753	6.321	0.840184	1.48797	0.14071	0.403718	-4.615
ENSG00000183715	ENSG00000183715	OPCML	opioid binding protein/cell adhesion molecule-like [Source:HGNC Symbol;Acc:8143]	-1.92285	-4.49542	0.649717	0.981285	-1.48758	0.140813	0.403968	-4.58656
ENSG00000131584	ENSG00000131584	ACAP3	ArfGAP with coiled-coil, ankyrin repeat and PH domains 3 [Source:HGNC Symbol;Acc:16754]	-1.10009	-2.57195	0.371772	8.21226	-1.48752	0.140829	0.40397	-5.54873
ENSG00000162066	ENSG00000162066	AMDHD2	amidohydrolase domain containing 2 [Source:HGNC Symbol;Acc:24262]	-1.10868	-2.59225	0.374883	4.56301	-1.48731	0.140884	0.404081	-5.13296
ENSG00000224389	ENSG00000224389	C4B	complement component 4B (Chido blood group) [Source:HGNC Symbol;Acc:1324]	-3.38301	-7.91042	1.14439	0.885136	-1.48716	0.140925	0.404156	-4.54317
ENSG00000149798	ENSG00000149798	CDC42EP2	CDC42 effector protein (Rho GTPase binding) 2 [Source:HGNC Symbol;Acc:16263]	-4.08789	-9.55985	1.38406	2.40285	-1.48682	0.141013	0.404305	-4.77647
ENSG00000099968	ENSG00000099968	BCL2L13	BCL2-like 13 (apoptosis facilitator) [Source:HGNC Symbol;Acc:17164]	-0.569364	-1.33151	0.192781	6.88596	-1.48681	0.141018	0.404305	-5.40805
ENSG00000165868	ENSG00000165868	HSPA12A	heat shock 70kDa protein 12A [Source:HGNC Symbol;Acc:19022]	-0.899023	-2.10247	0.304421	6.28349	-1.48678	0.141024	0.404305	-5.34844
ENSG00000159708	ENSG00000159708	LRRC36	leucine rich repeat containing 36 [Source:HGNC Symbol;Acc:25615]	5.53911	-1.87639	12.9546	-2.62198	1.48662	0.141065	0.404379	-4.39229
ENSG00000238055	ENSG00000238055	RP1-128O3.6		4.83455	-1.6395	11.3086	-3.66505	1.48622	0.141173	0.404594	-4.39724
ENSG00000250173	ENSG00000250173	RP11-661C8.3	Uncharacterized protein [Source:UniProtKB/TrEMBL;Acc:D6R9T6]	-5.02691	-11.7587	1.70487	-2.38656	-1.48619	0.141181	0.404594	-4.39149
ENSG00000242474	ENSG00000242474	AC093627.9		-1.77347	-4.14845	0.601507	0.552779	-1.48616	0.141187	0.404594	-4.52688
ENSG00000246323	ENSG00000246323	RP11-325L7.1		3.0318	-1.02868	7.09228	-1.61666	1.48602	0.141224	0.404656	-4.41084
ENSG00000152439	ENSG00000152439	ZNF773	zinc finger protein 773 [Source:HGNC Symbol;Acc:30487]	-0.825978	-1.9323	0.280342	5.07153	-1.4859	0.141257	0.404698	-5.21058
ENSG00000128881	ENSG00000128881	TTBK2	tau tubulin kinase 2 [Source:HGNC Symbol;Acc:19141]	-0.686298	-1.6056	0.233001	7.2845	-1.48579	0.141285	0.404698	-5.45736
ENSG00000058404	ENSG00000058404	CAMK2B	calcium/calmodulin-dependent protein kinase II beta [Source:HGNC Symbol;Acc:1461]	-1.0975	-2.56764	0.372637	6.31088	-1.48576	0.141293	0.404698	-5.35954
ENSG00000132305	ENSG00000132305	IMMT	inner membrane protein, mitochondrial [Source:HGNC Symbol;Acc:6047]	-0.874564	-2.04609	0.296966	5.82477	-1.48573	0.141301	0.404698	-5.29375
ENSG00000205413	ENSG00000205413	SAMD9	sterile alpha motif domain containing 9 [Source:HGNC Symbol;Acc:1348]	1.97089	-0.669489	4.61127	2.61686	1.48559	0.141339	0.404744	-4.8009
ENSG00000204967	ENSG00000204967	PCDHA4	protocadherin alpha 4 [Source:HGNC Symbol;Acc:8670]	0.854367	-0.290258	1.99899	5.86388	1.48554	0.141353	0.404744	-5.31879
ENSG00000137959	ENSG00000137959	IFI44L	interferon-induced protein 44-like [Source:HGNC Symbol;Acc:17817]	3.00558	-1.02122	7.03238	1.6733	1.48549	0.141364	0.404744	-4.67993
ENSG00000207032	ENSG00000207032	Y_RNA	Y RNA [Source:RFAM;Acc:RF00019]	3.72919	-1.26788	8.72627	-1.20076	1.48526	0.141427	0.404879	-4.41666
ENSG00000081041	ENSG00000081041	CXCL2	chemokine (C-X-C motif) ligand 2 [Source:HGNC Symbol;Acc:4603]	-5.29749	-12.3966	1.8016	-2.46767	-1.48515	0.141456	0.404916	-4.39228
ENSG00000165125	ENSG00000165125	TRPV6	transient receptor potential cation channel, subfamily V, member 6 [Source:HGNC Symbol;Acc:14006]	6.89462	-2.3458	16.135	-4.17549	1.48498	0.1415	0.404997	-4.40196
ENSG00000223573	ENSG00000223573	TINCR	tissue differentiation-inducing non-protein coding RNA [Source:HGNC Symbol;Acc:14607]	-2.03834	-4.77036	0.693674	5.28179	-1.48489	0.141522	0.404997	-4.94595
ENSG00000236908	ENSG00000236908	RP5-1063M23.2		3.11047	-1.05862	7.27956	-0.909759	1.48486	0.141531	0.404997	-4.46578
ENSG00000083642	ENSG00000083642	PDS5B	PDS5, regulator of cohesion maintenance, homolog B (S. cerevisiae) [Source:HGNC Symbol;Acc:20418]	0.561665	-0.191394	1.31472	8.17294	1.4844	0.141654	0.405305	-5.55871
ENSG00000262223	ENSG00000262223	RP11-1055B8.3		1.71985	-0.586405	4.0261	1.53687	1.48417	0.141713	0.40543	-4.69883
ENSG00000214026	ENSG00000214026	MRPL23	mitochondrial ribosomal protein L23 [Source:HGNC Symbol;Acc:10322]	-0.988138	-2.31352	0.337249	3.90089	-1.4838	0.141811	0.405664	-5.02451
ENSG00000150768	ENSG00000150768	DLAT	dihydrolipoamide S-acetyltransferase [Source:HGNC Symbol;Acc:2896]	-0.635386	-1.48767	0.216896	5.96329	-1.48374	0.141829	0.405672	-5.31804
ENSG00000255403	ENSG00000255403	AP000641.1		3.94242	-1.34614	9.23097	-1.67706	1.48364	0.141855	0.405702	-4.4443
ENSG00000263002	ENSG00000263002	ZNF234	zinc finger protein 234 [Source:HGNC Symbol;Acc:13027]	-0.665199	-1.5576	0.227199	4.27513	-1.48353	0.141885	0.405742	-5.10119
ENSG00000138623	ENSG00000138623	SEMA7A	semaphorin 7A, GPI membrane anchor (John Milton Hagen blood group) [Source:HGNC Symbol;Acc:10741]	-1.32853	-3.11091	0.453841	2.51133	-1.48346	0.141902	0.405748	-4.82328
ENSG00000256894	ENSG00000256894	RP11-283G6.3		-2.98425	-6.98842	1.01991	1.37628	-1.48329	0.141947	0.405832	-4.64047
ENSG00000267097	ENSG00000267097	RP11-309E23.2		4.50189	-1.53974	10.5435	-1.76165	1.48301	0.142022	0.406001	-4.42342
ENSG00000238297	ENSG00000238297	U3	Small nucleolar RNA U3 [Source:RFAM;Acc:RF00012]	5.39112	-1.84484	12.6271	-4.16747	1.48281	0.142075	0.406107	-4.40484
ENSG00000109775	ENSG00000109775	UFSP2	UFM1-specific peptidase 2 [Source:HGNC Symbol;Acc:25640]	-0.947965	-2.22049	0.324559	4.9543	-1.48261	0.142126	0.406209	-5.19605
ENSG00000197857	ENSG00000197857	ZNF44	zinc finger protein 44 [Source:HGNC Symbol;Acc:13110]	-1.07485	-2.51786	0.368164	4.10183	-1.48245	0.142171	0.406292	-5.0674
ENSG00000245468	ENSG00000245468	RP11-367J11.3		-8.4453	-19.7839	2.89332	-3.17809	-1.48237	0.142191	0.406305	-4.41717
ENSG00000267096	ENSG00000267096	CTD-2537I9.13		6.35121	-2.17719	14.8796	-3.53733	1.48214	0.142251	0.406431	-4.39665
ENSG00000214279	ENSG00000214279	RP11-108K14.4		2.01973	-0.692492	4.73196	3.0474	1.48208	0.142269	0.406439	-4.96455
ENSG00000249141	ENSG00000249141	RP11-514O12.4		4.71525	-1.61826	11.0487	-3.53985	1.48171	0.142367	0.40658	-4.4004
ENSG00000270640	ENSG00000270640	RP11-373D23.2		4.23539	-1.45358	9.92437	-1.85157	1.48171	0.142368	0.40658	-4.41109
ENSG00000136450	ENSG00000136450	SRSF1	serine/arginine-rich splicing factor 1 [Source:HGNC Symbol;Acc:10780]	-0.903672	-2.11749	0.31015	8.16837	-1.48169	0.142371	0.40658	-5.54798
ENSG00000252947	ENSG00000252947	SCARNA1	small Cajal body-specific RNA 1 [Source:HGNC Symbol;Acc:32555]	3.65177	-1.25364	8.55718	-2.55535	1.4816	0.142397	0.40658	-4.39612
ENSG00000254392	ENSG00000254392	RP11-759A9.2		5.25263	-1.80322	12.3085	-2.887	1.48159	0.142397	0.40658	-4.4005
ENSG00000088179	ENSG00000088179	PTPN4	protein tyrosine phosphatase, non-receptor type 4 (megakaryocyte) [Source:HGNC Symbol;Acc:9656]	0.949272	-0.32614	2.22468	6.32104	1.4813	0.142476	0.406761	-5.37
ENSG00000213411	ENSG00000213411	RBM22P2	RNA binding motif protein 22 pseudogene 2 [Source:HGNC Symbol;Acc:39695]	3.44611	-1.18423	8.07644	-1.20208	1.48122	0.142498	0.406778	-4.45513
ENSG00000176986	ENSG00000176986	SEC24C	SEC24 family, member C (S. cerevisiae) [Source:HGNC Symbol;Acc:10705]	-0.956108	-2.24102	0.328807	7.49032	-1.48093	0.142574	0.406927	-5.47856
ENSG00000255284	ENSG00000255284	AP006621.5	Protein LOC100506518 [Source:UniProtKB/TrEMBL;Acc:E9PR39]	1.5471	-0.532168	3.62637	1.2759	1.48085	0.142596	0.406927	-4.65818
ENSG00000116254	ENSG00000116254	CHD5	chromodomain helicase DNA binding protein 5 [Source:HGNC Symbol;Acc:16816]	-1.21366	-2.8448	0.417475	4.91056	-1.48084	0.142597	0.406927	-5.20457
ENSG00000167721	ENSG00000167721	TSR1	TSR1, 20S rRNA accumulation, homolog (S. cerevisiae) [Source:HGNC Symbol;Acc:25542]	-0.643821	-1.50923	0.22159	6.57648	-1.48062	0.142655	0.407049	-5.39311
ENSG00000196946	ENSG00000196946	ZNF705A	zinc finger protein 705A [Source:HGNC Symbol;Acc:32281]	3.80084	-1.31035	8.91204	-0.249771	1.47999	0.142824	0.407484	-4.4395
ENSG00000115268	ENSG00000115268	RPS15	ribosomal protein S15 [Source:HGNC Symbol;Acc:10388]	-1.46974	-3.44637	0.506888	7.81871	-1.47985	0.142861	0.407547	-5.50225
ENSG00000199331	ENSG00000199331	Y_RNA	Y RNA [Source:RFAM;Acc:RF00019]	3.9974	-1.37887	9.37367	-2.82667	1.47978	0.142879	0.407552	-4.39652
ENSG00000231838	ENSG00000231838	RP11-449H15.2		-3.27022	-7.6687	1.12826	-0.494009	-1.47971	0.142899	0.407566	-4.41344
ENSG00000172965	ENSG00000172965	MIR4435-1HG	MIR4435-1 host gene (non-protein coding) [Source:HGNC Symbol;Acc:35163]	-2.11781	-4.9665	0.730886	3.29852	-1.47959	0.142929	0.407571	-4.9785
ENSG00000240634	ENSG00000240634	RP11-1348G14.1		2.8731	-0.991643	6.73785	-1.30117	1.47956	0.142939	0.407571	-4.43305
ENSG00000057593	ENSG00000057593	F7	coagulation factor VII (serum prothrombin conversion accelerator) [Source:HGNC Symbol;Acc:3544]	2.79747	-0.965625	6.56057	0.409782	1.47952	0.142948	0.407571	-4.55698
ENSG00000079101	ENSG00000079101	CLUL1	clusterin-like 1 (retinal) [Source:HGNC Symbol;Acc:2096]	-15.2771	-35.8302	5.27592	-3.543	-1.47934	0.142998	0.407668	-4.41751
ENSG00000239381	ENSG00000239381	RP11-4B14.3		-8.14375	-19.1008	2.81331	-4.01497	-1.47922	0.14303	0.407714	-4.42033
ENSG00000145192	ENSG00000145192	AHSG	alpha-2-HS-glycoprotein [Source:HGNC Symbol;Acc:349]	-7.34651	-17.2315	2.53845	-4.64614	-1.47913	0.143052	0.407732	-4.44308
ENSG00000137936	ENSG00000137936	BCAR3	breast cancer anti-estrogen resistance 3 [Source:HGNC Symbol;Acc:973]	-1.27289	-2.98573	0.439949	4.46975	-1.47903	0.143081	0.40777	-5.10669
ENSG00000261068	ENSG00000261068	RP11-7K24.3		-7.9649	-18.6836	2.75378	-4.22753	-1.47891	0.143113	0.407799	-4.43026
ENSG00000223551	ENSG00000223551	TMSB4XP4	thymosin beta 4, X-linked pseudogene 4 [Source:HGNC Symbol;Acc:11886]	1.96164	-0.678282	4.60156	0.0410424	1.47887	0.143123	0.407799	-4.55525
ENSG00000228079	ENSG00000228079	AC012368.1		4.40831	-1.52451	10.3411	-2.7586	1.47881	0.143138	0.4078	-4.39738
ENSG00000261202	ENSG00000261202	RP3-496C20.1		-6.4247	-15.0717	2.22231	-2.49651	-1.47873	0.14316	0.407817	-4.40814
ENSG00000142173	ENSG00000142173	COL6A2	collagen, type VI, alpha 2 [Source:HGNC Symbol;Acc:2212]	-1.73742	-4.07636	0.601525	7.16657	-1.47838	0.143253	0.408005	-5.43115
ENSG00000226188	ENSG00000226188	HNRNPA1P3	heterogeneous nuclear ribonucleoprotein A1 pseudogene 3 [Source:HGNC Symbol;Acc:16567]	6.13668	-2.12472	14.3981	-4.20999	1.47836	0.143257	0.408005	-4.40576
ENSG00000148308	ENSG00000148308	GTF3C5	general transcription factor IIIC, polypeptide 5, 63kDa [Source:HGNC Symbol;Acc:4668]	-0.646776	-1.51772	0.224171	5.97111	-1.47796	0.143364	0.408176	-5.32331
ENSG00000233670	ENSG00000233670	PIRT	phosphoinositide-interacting regulator of transient receptor potential channels [Source:HGNC Symbol;Acc:37239]	8.13595	-2.82016	19.0921	-4.78093	1.47793	0.143374	0.408176	-4.4316
ENSG00000214837	ENSG00000214837	RP11-261C10.3		1.81085	-0.627725	4.24943	0.887876	1.47791	0.143378	0.408176	-4.64609
ENSG00000238284	ENSG00000238284	AC027269.2		-7.59203	-17.8159	2.6318	-5.05821	-1.4779	0.14338	0.408176	-4.44611
ENSG00000234789	ENSG00000234789	RP11-483H20.4		4.11886	-1.42833	9.66605	-2.34277	1.47777	0.143417	0.408234	-4.40144
ENSG00000258354	ENSG00000258354	MIR3180-1	microRNA 3180-1 [Source:HGNC Symbol;Acc:38382]	-5.68041	-13.3313	1.97046	-2.74192	-1.47765	0.143449	0.408273	-4.40151
ENSG00000236804	ENSG00000236804	RPS3AP12	ribosomal protein S3a pseudogene 12 [Source:HGNC Symbol;Acc:35527]	4.99603	-1.73327	11.7253	-3.03684	1.4776	0.143462	0.408273	-4.39852
ENSG00000009307	ENSG00000009307	CSDE1	cold shock domain containing E1, RNA-binding [Source:HGNC Symbol;Acc:29905]	-0.773727	-1.81593	0.268478	8.99362	-1.47753	0.14348	0.408281	-5.63188
ENSG00000093000	ENSG00000093000	NUP50	nucleoporin 50kDa [Source:HGNC Symbol;Acc:8065]	-0.671193	-1.57536	0.232977	7.09406	-1.4774	0.143514	0.408333	-5.44926
ENSG00000173535	ENSG00000173535	TNFRSF10C	tumor necrosis factor receptor superfamily, member 10c, decoy without an intracellular domain [Source:HGNC Symbol;Acc:11906]	-6.91645	-16.2346	2.40168	-2.66755	-1.47726	0.143553	0.408399	-4.41533
ENSG00000187741	ENSG00000187741	FANCA	Fanconi anemia, complementation group A [Source:HGNC Symbol;Acc:3582]	0.945501	-0.328599	2.2196	4.12832	1.47693	0.14364	0.408561	-5.12083
ENSG00000188674	ENSG00000188674	C2orf80	chromosome 2 open reading frame 80 [Source:HGNC Symbol;Acc:34352]	-1.91469	-4.49482	0.665438	1.98596	-1.47693	0.143641	0.408561	-4.76003
ENSG00000108039	ENSG00000108039	XPNPEP1	X-prolyl aminopeptidase (aminopeptidase P) 1, soluble [Source:HGNC Symbol;Acc:12822]	-0.663274	-1.55713	0.230583	5.91919	-1.47682	0.143671	0.408599	-5.32106
ENSG00000237731	ENSG00000237731	RNGTTP1	RNA guanylyltransferase and 5'-phosphatase pseudogene 1 [Source:HGNC Symbol;Acc:39652]	4.93168	-1.71628	11.5796	-2.30316	1.47641	0.143779	0.408825	-4.40363
ENSG00000226544	ENSG00000226544	RPL7P22	ribosomal protein L7 pseudogene 22 [Source:HGNC Symbol;Acc:35802]	-7.22215	-16.958	2.51372	-3.14666	-1.47636	0.143792	0.408825	-4.40967
ENSG00000164220	ENSG00000164220	F2RL2	coagulation factor II (thrombin) receptor-like 2 [Source:HGNC Symbol;Acc:3539]	-6.08181	-14.2809	2.11729	-2.0293	-1.47628	0.143815	0.408825	-4.40175
ENSG00000105171	ENSG00000105171	POP4	processing of precursor 4, ribonuclease P/MRP subunit (S. cerevisiae) [Source:HGNC Symbol;Acc:30081]	-0.825926	-1.93942	0.287567	4.03166	-1.47623	0.143827	0.408825	-5.0594
ENSG00000114062	ENSG00000114062	UBE3A	ubiquitin protein ligase E3A [Source:HGNC Symbol;Acc:12496]	-0.380972	-0.894591	0.132648	8.19518	-1.47623	0.143829	0.408825	-5.57055
ENSG00000095587	ENSG00000095587	TLL2	tolloid-like 2 [Source:HGNC Symbol;Acc:11844]	-2.30416	-5.41083	0.802509	1.35745	-1.47611	0.14386	0.408868	-4.62951
ENSG00000100246	ENSG00000100246	DNAL4	dynein, axonemal, light chain 4 [Source:HGNC Symbol;Acc:2955]	-1.38496	-3.25238	0.482471	4.93534	-1.47603	0.143883	0.408888	-5.1902
ENSG00000272440	ENSG00000272440	RP11-379F4.6		2.44967	-0.85373	5.75308	-0.850642	1.47587	0.143924	0.408962	-4.47409
ENSG00000231992	ENSG00000231992	RP11-57H12.2		5.45835	-1.90338	12.8201	-4.02652	1.47565	0.143983	0.409085	-4.41043
ENSG00000090097	ENSG00000090097	PCBP4	poly(rC) binding protein 4 [Source:HGNC Symbol;Acc:8652]	-0.805267	-1.89172	0.281181	6.1248	-1.47514	0.144121	0.409321	-5.35274
ENSG00000207014	ENSG00000207014	SNORD116-3	small nucleolar RNA, C/D box 116-3 [Source:HGNC Symbol;Acc:33069]	3.13146	-1.09349	7.35641	-1.62713	1.47512	0.144126	0.409321	-4.43027
ENSG00000125816	ENSG00000125816	NKX2-4	NK2 homeobox 4 [Source:HGNC Symbol;Acc:7837]	-5.05661	-11.879	1.76583	-2.94642	-1.4751	0.144131	0.409321	-4.40441
ENSG00000163283	ENSG00000163283	ALPP	alkaline phosphatase, placental [Source:HGNC Symbol;Acc:439]	-5.47756	-12.868	1.91283	-2.7186	-1.4751	0.144131	0.409321	-4.40681
ENSG00000231967	ENSG00000231967	RP11-12D24.6		3.63454	-1.2694	8.53848	-2.74082	1.47505	0.144145	0.409321	-4.40302
ENSG00000104859	ENSG00000104859	CLASRP	CLK4-associating serine/arginine rich protein [Source:HGNC Symbol;Acc:17731]	-1.13065	-2.65714	0.395848	6.41649	-1.47412	0.144393	0.409942	-5.36449
ENSG00000230487	ENSG00000230487	PSMG3-AS1	PSMG3 antisense RNA 1 (head to head) [Source:HGNC Symbol;Acc:22230]	1.35494	-0.474385	3.18426	3.14528	1.47411	0.144396	0.409942	-4.92718
ENSG00000154743	ENSG00000154743	TSEN2	tRNA splicing endonuclease 2 homolog (S. cerevisiae) [Source:HGNC Symbol;Acc:28422]	0.772238	-0.2705	1.81498	4.39385	1.47393	0.144444	0.409992	-5.14103
ENSG00000065978	ENSG00000065978	YBX1	Y box binding protein 1 [Source:HGNC Symbol;Acc:8014]	-1.45391	-3.41715	0.509336	9.05929	-1.47389	0.144457	0.409992	-5.63729
ENSG00000207816	ENSG00000207816	MIR124-2	microRNA 124-2 [Source:HGNC Symbol;Acc:31503]	2.90674	-1.01833	6.83181	-2.19672	1.47387	0.144461	0.409992	-4.4382
ENSG00000171433	ENSG00000171433	GLOD5	glyoxalase domain containing 5 [Source:HGNC Symbol;Acc:33358]	-5.88146	-13.8247	2.0618	-3.31854	-1.47363	0.144526	0.410132	-4.41837
ENSG00000125611	ENSG00000125611	CHCHD5	coiled-coil-helix-coiled-coil-helix domain containing 5 [Source:HGNC Symbol;Acc:17840]	1.2049	-0.422931	2.83272	2.88281	1.47314	0.144658	0.410464	-4.9028
ENSG00000163466	ENSG00000163466	ARPC2	actin related protein 2/3 complex, subunit 2, 34kDa [Source:HGNC Symbol;Acc:705]	-0.706007	-1.65992	0.247909	7.25867	-1.47299	0.144697	0.410529	-5.46582
ENSG00000067842	ENSG00000067842	ATP2B3	ATPase, Ca++ transporting, plasma membrane 3 [Source:HGNC Symbol;Acc:816]	-1.87997	-4.42048	0.660532	2.00968	-1.47276	0.144759	0.410623	-4.92026
ENSG00000263720	ENSG00000263720	RP11-389J22.1		5.23967	-1.84103	12.3204	-3.16387	1.47275	0.144762	0.410623	-4.40199
ENSG00000170043	ENSG00000170043	TRAPPC1	trafficking protein particle complex 1 [Source:HGNC Symbol;Acc:19894]	-1.09071	-2.56476	0.383346	4.00399	-1.47264	0.144792	0.410663	-5.04018
ENSG00000130940	ENSG00000130940	CASZ1	castor zinc finger 1 [Source:HGNC Symbol;Acc:26002]	-3.7454	-8.80741	1.3166	2.53376	-1.47258	0.14481	0.410668	-4.82942
ENSG00000235919	ENSG00000235919	ASH1L-AS1	ASH1L antisense RNA 1 [Source:HGNC Symbol;Acc:44146]	1.38279	-0.486322	3.2519	1.65075	1.47239	0.14486	0.410707	-4.7408
ENSG00000036257	ENSG00000036257	CUL3	cullin 3 [Source:HGNC Symbol;Acc:2553]	-0.664928	-1.56373	0.233876	8.02918	-1.47235	0.14487	0.410707	-5.55185
ENSG00000163602	ENSG00000163602	RYBP	RING1 and YY1 binding protein [Source:HGNC Symbol;Acc:10480]	-1.05785	-2.48779	0.372083	7.24651	-1.47235	0.144871	0.410707	-5.47764
ENSG00000163605	ENSG00000163605	PPP4R2	protein phosphatase 4, regulatory subunit 2 [Source:HGNC Symbol;Acc:18296]	-0.699981	-1.64627	0.246306	7.37492	-1.47219	0.144912	0.410778	-5.48472
ENSG00000061676	ENSG00000061676	NCKAP1	NCK-associated protein 1 [Source:HGNC Symbol;Acc:7666]	0.573183	-0.201719	1.34808	8.40924	1.47214	0.144927	0.410778	-5.5908
ENSG00000174792	ENSG00000174792	C4orf26	chromosome 4 open reading frame 26 [Source:HGNC Symbol;Acc:26300]	2.2346	-0.786958	5.25615	0.202143	1.47187	0.144999	0.410897	-4.52309
ENSG00000173988	ENSG00000173988	LRRC63	leucine rich repeat containing 63 [Source:HGNC Symbol;Acc:34296]	-3.79835	-8.93472	1.33802	-1.84553	-1.47177	0.145026	0.410897	-4.40388
ENSG00000251402	ENSG00000251402	FAM90A25P	family with sequence similarity 90, member A25, pseudogene [Source:HGNC Symbol;Acc:32246]	-4.97976	-11.7138	1.7543	-1.80174	-1.47175	0.145032	0.410897	-4.40351
ENSG00000257612	ENSG00000257612	RP11-384J4.1		5.08644	-1.79214	11.965	-3.14096	1.47169	0.145047	0.410897	-4.4042
ENSG00000160207	ENSG00000160207	HSF2BP	heat shock transcription factor 2 binding protein [Source:HGNC Symbol;Acc:5226]	1.59619	-0.562504	3.75488	0.689003	1.47162	0.145067	0.410897	-4.60688
ENSG00000255346	ENSG00000255346	NOX5	NADPH oxidase, EF-hand calcium binding domain 5 [Source:HGNC Symbol;Acc:14874]	5.7696	-2.03327	13.5725	-1.70456	1.47161	0.145069	0.410897	-4.42842
ENSG00000224177	ENSG00000224177	LINC00570	long intergenic non-protein coding RNA 570 [Source:HGNC Symbol;Acc:43717]	-8.63467	-20.3126	3.04328	-5.6784	-1.47157	0.14508	0.410897	-4.46341
ENSG00000149806	ENSG00000149806	FAU	Finkel-Biskis-Reilly murine sarcoma virus (FBR-MuSV) ubiquitously expressed [Source:HGNC Symbol;Acc:3597]	-1.34387	-3.16154	0.473798	6.1323	-1.47145	0.145113	0.410908	-5.3339
ENSG00000249006	ENSG00000249006	RP11-317B7.2		2.98535	-1.05254	7.02324	-0.0827568	1.47144	0.145116	0.410908	-4.53554
ENSG00000230715	ENSG00000230715	RP11-274B21.4		1.10595	-0.390129	2.60204	3.3106	1.47124	0.14517	0.411016	-5.00016
ENSG00000264812	ENSG00000264812	RP13-20L14.4		6.86801	-2.42851	16.1645	-4.3951	1.47032	0.145417	0.411672	-4.41605
ENSG00000205300	ENSG00000205300	RP11-352D3.2	Uncharacterized protein [Source:UniProtKB/TrEMBL;Acc:Q5VXX5]	6.50566	-2.30081	15.3121	-5.60769	1.47025	0.145437	0.411682	-4.44564
ENSG00000214145	ENSG00000214145	LINC00887	long intergenic non-protein coding RNA 887 [Source:HGNC Symbol;Acc:48574]	-6.07691	-14.3043	2.15044	-3.61057	-1.47003	0.145497	0.411809	-4.41731
ENSG00000203867	ENSG00000203867	RBM20	RNA binding motif protein 20 [Source:HGNC Symbol;Acc:27424]	-1.78426	-4.20054	0.632019	2.10887	-1.46965	0.1456	0.412013	-4.76213
ENSG00000255670	ENSG00000255670	RP11-253I19.3		2.26953	-0.803923	5.34299	-0.789083	1.46964	0.145601	0.412013	-4.47588
ENSG00000225544	ENSG00000225544	KB-1027C11.4		3.7362	-1.3237	8.7961	-1.98236	1.46957	0.145621	0.412024	-4.43006
ENSG00000110237	ENSG00000110237	ARHGEF17	Rho guanine nucleotide exchange factor (GEF) 17 [Source:HGNC Symbol;Acc:21726]	-1.54017	-3.62621	0.545869	6.14404	-1.46943	0.145659	0.412087	-5.34542
ENSG00000179388	ENSG00000179388	EGR3	early growth response 3 [Source:HGNC Symbol;Acc:3240]	-2.78159	-6.54953	0.986345	2.49076	-1.46924	0.145711	0.412126	-4.85211
ENSG00000173611	ENSG00000173611	SCAI	suppressor of cancer cell invasion [Source:HGNC Symbol;Acc:26709]	0.84105	-0.298255	1.98036	6.26017	1.46921	0.145718	0.412126	-5.38926
ENSG00000170961	ENSG00000170961	HAS2	hyaluronan synthase 2 [Source:HGNC Symbol;Acc:4819]	2.49279	-0.884074	5.86966	4.45904	1.46918	0.145727	0.412126	-5.10659
ENSG00000147571	ENSG00000147571	CRH	corticotropin releasing hormone [Source:HGNC Symbol;Acc:2355]	-9.83028	-23.1472	3.48665	-3.27523	-1.46914	0.145736	0.412126	-4.4088
ENSG00000164889	ENSG00000164889	SLC4A2	solute carrier family 4, anion exchanger, member 2 (erythrocyte membrane protein band 3-like 1) [Source:HGNC Symbol;Acc:11028]	-1.4752	-3.47377	0.523359	6.68923	-1.46905	0.145762	0.412153	-5.39024
ENSG00000254831	ENSG00000254831	KRT18P58	keratin 18 pseudogene 58 [Source:HGNC Symbol;Acc:48885]	6.39194	-2.26838	15.0523	-4.4789	1.46893	0.145794	0.412156	-4.4198
ENSG00000196204	ENSG00000196204	RNF216P1	ring finger protein 216 pseudogene 1 [Source:HGNC Symbol;Acc:33610]	1.21551	-0.431361	2.86237	4.08232	1.46893	0.145794	0.412156	-5.09422
ENSG00000234946	ENSG00000234946	SDHCP3	succinate dehydrogenase complex, subunit C pseudogene 3 [Source:HGNC Symbol;Acc:45178]	4.01655	-1.42577	9.45886	-2.12731	1.46883	0.145822	0.412187	-4.41153
ENSG00000130066	ENSG00000130066	SAT1	spermidine/spermine N1-acetyltransferase 1 [Source:HGNC Symbol;Acc:10540]	-1.93421	-4.55519	0.68677	3.8964	-1.46873	0.145848	0.412218	-4.99992
ENSG00000176857	ENSG00000176857	GJA1P1	gap junction protein, alpha 1, 43kDa pseudogene 1 [Source:HGNC Symbol;Acc:4275]	4.89694	-1.73907	11.5329	-3.29811	1.46865	0.145868	0.41223	-4.40538
ENSG00000095596	ENSG00000095596	CYP26A1	cytochrome P450, family 26, subfamily A, polypeptide 1 [Source:HGNC Symbol;Acc:2603]	-2.44137	-5.75044	0.867701	-0.147379	-1.46835	0.145951	0.412418	-4.50781
ENSG00000259356	ENSG00000259356	RP11-90E5.1		-5.61315	-13.2217	1.99538	-3.2279	-1.46828	0.145971	0.412429	-4.40602
ENSG00000271904	ENSG00000271904	CTC-498M16.4		4.45459	-1.5841	10.4933	-2.24829	1.46814	0.146008	0.412452	-4.41729
ENSG00000254221	ENSG00000254221	PCDHGB1	protocadherin gamma subfamily B, 1 [Source:HGNC Symbol;Acc:8708]	1.72927	-0.614962	4.07351	2.10634	1.46813	0.146011	0.412452	-4.8104
ENSG00000104299	ENSG00000104299	INTS9	integrator complex subunit 9 [Source:HGNC Symbol;Acc:25592]	-0.813123	-1.9156	0.289353	4.07235	-1.46787	0.14608	0.412602	-5.08249
ENSG00000108298	ENSG00000108298	RPL19	ribosomal protein L19 [Source:HGNC Symbol;Acc:10312]	-1.47024	-3.46378	0.523308	8.2123	-1.46779	0.146103	0.412624	-5.55547
ENSG00000198242	ENSG00000198242	RPL23A	ribosomal protein L23a [Source:HGNC Symbol;Acc:10317]	-1.41041	-3.32296	0.502144	7.0392	-1.46769	0.146131	0.412631	-5.43722
ENSG00000266758	ENSG00000266758	MIR3680-2	microRNA 3680-2 [Source:HGNC Symbol;Acc:43472]	5.57776	-1.98597	13.1415	-4.34183	1.46766	0.146138	0.412631	-4.41972
ENSG00000161647	ENSG00000161647	MPP3	membrane protein, palmitoylated 3 (MAGUK p55 subfamily member 3) [Source:HGNC Symbol;Acc:7221]	-2.56979	-6.05528	0.915705	5.22661	-1.46735	0.146221	0.412789	-5.26014
ENSG00000229054	ENSG00000229054	AC074338.4		4.83134	-1.72165	11.3843	-3.92771	1.46734	0.146225	0.412789	-4.41492
ENSG00000138356	ENSG00000138356	AOX1	aldehyde oxidase 1 [Source:HGNC Symbol;Acc:553]	-3.17732	-7.48752	1.13288	-0.399085	-1.46712	0.146285	0.412844	-4.50376
ENSG00000122592	ENSG00000122592	HOXA7	homeobox A7 [Source:HGNC Symbol;Acc:5108]	-1.54498	-3.64086	0.550903	4.48037	-1.46709	0.146292	0.412844	-5.1399
ENSG00000255117	ENSG00000255117	RP5-1027O15.1		6.70742	-2.39172	15.8066	-5.6352	1.46709	0.146292	0.412844	-4.43615
ENSG00000198039	ENSG00000198039	ZNF273	zinc finger protein 273 [Source:HGNC Symbol;Acc:13067]	1.03952	-0.370754	2.4498	3.53384	1.467	0.146316	0.412864	-5.0322
ENSG00000248884	ENSG00000248884	CTC-537E7.3		4.51576	-1.61113	10.6426	-2.45501	1.46687	0.146351	0.41289	-4.41324
ENSG00000233052	ENSG00000233052	RP11-398B16.2		6.64911	-2.37259	15.6708	-4.39203	1.46682	0.146366	0.41289	-4.42536
ENSG00000154945	ENSG00000154945	ANKRD40	ankyrin repeat domain 40 [Source:HGNC Symbol;Acc:28233]	-0.775578	-1.82792	0.276766	5.76018	-1.4668	0.146372	0.41289	-5.31511
ENSG00000267547	ENSG00000267547	RP11-686D22.4		-3.78853	-8.92989	1.35282	-1.06551	-1.46655	0.14644	0.413036	-4.45115
ENSG00000107331	ENSG00000107331	ABCA2	ATP-binding cassette, sub-family A (ABC1), member 2 [Source:HGNC Symbol;Acc:32]	-1.29689	-3.05696	0.463176	6.62491	-1.46648	0.146458	0.413042	-5.39085
ENSG00000112062	ENSG00000112062	MAPK14	mitogen-activated protein kinase 14 [Source:HGNC Symbol;Acc:6876]	0.981818	-0.350887	2.31452	5.45607	1.46622	0.146529	0.413132	-5.29336
ENSG00000116574	ENSG00000116574	RHOU	ras homolog family member U [Source:HGNC Symbol;Acc:17794]	-1.0535	-2.48352	0.376527	5.50104	-1.46619	0.146535	0.413132	-5.28165
ENSG00000148218	ENSG00000148218	ALAD	aminolevulinate dehydratase [Source:HGNC Symbol;Acc:395]	-0.98269	-2.31661	0.351228	4.63802	-1.46619	0.146538	0.413132	-5.16993
ENSG00000143337	ENSG00000143337	TOR1AIP1	torsin A interacting protein 1 [Source:HGNC Symbol;Acc:29456]	-0.869614	-2.05016	0.310931	5.56639	-1.46604	0.146578	0.413182	-5.29418
ENSG00000130287	ENSG00000130287	NCAN	neurocan [Source:HGNC Symbol;Acc:2465]	-1.083	-2.55325	0.387261	7.34032	-1.466	0.146587	0.413182	-5.48857
ENSG00000168412	ENSG00000168412	MTNR1A	melatonin receptor 1A [Source:HGNC Symbol;Acc:7463]	-8.78029	-20.7012	3.14057	-4.50573	-1.4659	0.146617	0.413221	-4.45
ENSG00000157087	ENSG00000157087	ATP2B2	ATPase, Ca++ transporting, plasma membrane 2 [Source:HGNC Symbol;Acc:815]	-1.16893	-2.75605	0.418188	5.99385	-1.46582	0.146637	0.413232	-5.35666
ENSG00000228140	ENSG00000228140	RP3-467K16.4		2.90479	-1.03983	6.84942	-0.320063	1.46559	0.146701	0.413368	-4.52432
ENSG00000199497	ENSG00000199497	RNU1-94P	RNA, U1 small nuclear 94, pseudogene [Source:HGNC Symbol;Acc:48436]	-4.45064	-10.4954	1.59413	-2.18841	-1.46536	0.146763	0.413496	-4.40847
ENSG00000144677	ENSG00000144677	CTDSPL	CTD (carboxy-terminal domain, RNA polymerase II, polypeptide A) small phosphatase-like [Source:HGNC Symbol;Acc:16890]	1.0434	-0.3738	2.46059	3.91404	1.46528	0.146784	0.413512	-5.07379
ENSG00000100003	ENSG00000100003	SEC14L2	SEC14-like 2 (S. cerevisiae) [Source:HGNC Symbol;Acc:10699]	-0.996491	-2.35025	0.357271	4.0912	-1.46498	0.146865	0.413695	-5.08096
ENSG00000182223	ENSG00000182223	ZAR1	zygote arrest 1 [Source:HGNC Symbol;Acc:20436]	3.10899	-1.11509	7.33308	-1.53363	1.46484	0.146905	0.413742	-4.42976
ENSG00000131067	ENSG00000131067	GGT7	gamma-glutamyltransferase 7 [Source:HGNC Symbol;Acc:4259]	-0.705558	-1.6642	0.25308	5.74338	-1.46481	0.146913	0.413742	-5.31964
ENSG00000259683	ENSG00000259683	RP11-182J1.14		-8.30283	-19.5877	2.98202	-4.44033	-1.46431	0.147049	0.414065	-4.43741
ENSG00000228889	ENSG00000228889	UBAC2-AS1	UBAC2 antisense RNA 1 [Source:HGNC Symbol;Acc:42502]	-1.80545	-4.25942	0.648509	0.683767	-1.46427	0.14706	0.414065	-4.56529
ENSG00000155380	ENSG00000155380	SLC16A1	solute carrier family 16, member 1 (monocarboxylic acid transporter 1) [Source:HGNC Symbol;Acc:10922]	-1.94818	-4.59627	0.699909	5.67501	-1.46419	0.14708	0.414077	-5.2688
ENSG00000228594	ENSG00000228594	C1orf233	chromosome 1 open reading frame 233 [Source:HGNC Symbol;Acc:42951]	-1.63109	-3.84835	0.586168	2.7312	-1.46408	0.147112	0.414122	-4.8533
ENSG00000117222	ENSG00000117222	RBBP5	retinoblastoma binding protein 5 [Source:HGNC Symbol;Acc:9888]	-0.537508	-1.26822	0.193207	5.89588	-1.46399	0.147135	0.41414	-5.34207
ENSG00000241532	ENSG00000241532	AGGF1P3	angiogenic factor with G patch and FHA domains 1 pseudogene 3 [Source:HGNC Symbol;Acc:38053]	2.78268	-1.00092	6.56629	0.0143517	1.46373	0.147208	0.41424	-4.55498
ENSG00000241587	ENSG00000241587	RN7SL482P	RNA, 7SL, cytoplasmic 482, pseudogene [Source:HGNC Symbol;Acc:46498]	5.79875	-2.0858	13.6833	-3.46616	1.46372	0.147208	0.41424	-4.40951
ENSG00000197056	ENSG00000197056	ZMYM1	zinc finger, MYM-type 1 [Source:HGNC Symbol;Acc:26253]	0.749516	-0.269625	1.76866	4.66823	1.46369	0.147218	0.41424	-5.19481
ENSG00000152749	ENSG00000152749	GPR180	G protein-coupled receptor 180 [Source:HGNC Symbol;Acc:28899]	1.28421	-0.462116	3.03053	3.95113	1.46357	0.147251	0.414289	-5.09345
ENSG00000171951	ENSG00000171951	SCG2	secretogranin II [Source:HGNC Symbol;Acc:10575]	-3.2813	-7.74378	1.18117	7.41215	-1.46343	0.147288	0.414347	-5.48987
ENSG00000100124	ENSG00000100124	ANKRD54	ankyrin repeat domain 54 [Source:HGNC Symbol;Acc:25185]	-0.957431	-2.25995	0.345085	5.62	-1.46294	0.147422	0.41468	-5.30356
ENSG00000102362	ENSG00000102362	SYTL4	synaptotagmin-like 4 [Source:HGNC Symbol;Acc:15588]	2.65378	-0.958242	6.26579	0.0178143	1.46223	0.147616	0.415167	-4.50985
ENSG00000142864	ENSG00000142864	SERBP1	SERPINE1 mRNA binding protein 1 [Source:HGNC Symbol;Acc:17860]	-0.612023	-1.44509	0.22104	8.16667	-1.46215	0.147638	0.415167	-5.58095
ENSG00000257550	ENSG00000257550	RP11-793H13.3		3.8883	-1.40446	9.18106	-1.05625	1.46211	0.147649	0.415167	-4.44597
ENSG00000109323	ENSG00000109323	MANBA	mannosidase, beta A, lysosomal [Source:HGNC Symbol;Acc:6831]	1.08393	-0.391553	2.55941	4.28825	1.46207	0.147659	0.415167	-5.11227
ENSG00000135577	ENSG00000135577	NMBR	neuromedin B receptor [Source:HGNC Symbol;Acc:7843]	5.88815	-2.12739	13.9037	-3.07981	1.462	0.147678	0.415175	-4.41039
ENSG00000157335	ENSG00000157335	CLEC18C	C-type lectin domain family 18, member C [Source:HGNC Symbol;Acc:28538]	2.74528	-0.992375	6.48293	-1.10759	1.4618	0.147733	0.415283	-4.46567
ENSG00000137106	ENSG00000137106	GRHPR	glyoxylate reductase/hydroxypyruvate reductase [Source:HGNC Symbol;Acc:4570]	-0.91175	-2.15324	0.32974	5.37587	-1.46162	0.147783	0.415344	-5.2598
ENSG00000172757	ENSG00000172757	CFL1	cofilin 1 (non-muscle) [Source:HGNC Symbol;Acc:1874]	-1.24532	-2.94112	0.450484	8.47112	-1.46153	0.147808	0.415344	-5.59011
ENSG00000222248	ENSG00000222248	RNA5SP201	RNA, 5S ribosomal pseudogene 201 [Source:HGNC Symbol;Acc:43101]	5.79054	-2.09479	13.6759	-4.63832	1.46151	0.147814	0.415344	-4.43852
ENSG00000003987	ENSG00000003987	MTMR7	myotubularin related protein 7 [Source:HGNC Symbol;Acc:7454]	1.08572	-0.392786	2.56422	4.64845	1.46149	0.147818	0.415344	-5.21332
ENSG00000214146	ENSG00000214146	RP11-699L21.1		-8.78125	-20.7416	3.1791	-4.52326	-1.46122	0.147894	0.415511	-4.45617
ENSG00000254419	ENSG00000254419	RP11-261P9.4		2.90913	-1.05373	6.872	-1.43476	1.46102	0.147947	0.415581	-4.44868
ENSG00000115504	ENSG00000115504	EHBP1	EH domain binding protein 1 [Source:HGNC Symbol;Acc:29144]	-0.521903	-1.23285	0.189047	7.2286	-1.46101	0.147951	0.415581	-5.48418
ENSG00000196544	ENSG00000196544	C17orf59	chromosome 17 open reading frame 59 [Source:HGNC Symbol;Acc:25939]	-1.15828	-2.7362	0.419635	2.83593	-1.46094	0.147969	0.415589	-4.90063
ENSG00000221946	ENSG00000221946	FXYD7	FXYD domain containing ion transport regulator 7 [Source:HGNC Symbol;Acc:4034]	-2.05793	-4.86174	0.745874	1.70276	-1.46078	0.148013	0.41564	-4.75629
ENSG00000272498	ENSG00000272498	RP11-415F23.3		2.46665	-0.894068	5.82737	0.000827791	1.46075	0.14802	0.41564	-4.55624
ENSG00000269444	ENSG00000269444	CTB-180A7.6		5.69719	-2.0654	13.4598	-3.75755	1.46068	0.148039	0.41565	-4.41607
ENSG00000145945	ENSG00000145945	FAM50B	family with sequence similarity 50, member B [Source:HGNC Symbol;Acc:18789]	-9.80682	-23.1722	3.55859	-4.89686	-1.46032	0.148139	0.415866	-4.45345
ENSG00000255277	ENSG00000255277	ABCC6P2	ATP-binding cassette, sub-family C, member 6 pseudogene 2 [Source:HGNC Symbol;Acc:33353]	5.59834	-2.03194	13.2286	-2.53592	1.46023	0.148164	0.415866	-4.41152
ENSG00000074800	ENSG00000074800	ENO1	enolase 1, (alpha) [Source:HGNC Symbol;Acc:3350]	-1.04524	-2.46986	0.379375	9.05886	-1.46023	0.148164	0.415866	-5.65477
ENSG00000267904	ENSG00000267904	CTC-429P9.5		1.5439	-0.560498	3.64829	1.06719	1.46013	0.14819	0.415893	-4.658
ENSG00000233733	ENSG00000233733	H2AFZP6	H2A histone family, member Z pseudogene 6 [Source:HGNC Symbol;Acc:38019]	5.61089	-2.03835	13.2601	-3.84584	1.45987	0.148261	0.415992	-4.41609
ENSG00000110108	ENSG00000110108	TMEM109	transmembrane protein 109 [Source:HGNC Symbol;Acc:28771]	-1.49363	-3.52991	0.542648	3.41106	-1.45985	0.148268	0.415992	-4.96959
ENSG00000178233	ENSG00000178233	TMEM151B	transmembrane protein 151B [Source:HGNC Symbol;Acc:21315]	-1.19745	-2.82998	0.435072	5.41394	-1.45982	0.148275	0.415992	-5.29213
ENSG00000105819	ENSG00000105819	PMPCB	peptidase (mitochondrial processing) beta [Source:HGNC Symbol;Acc:9119]	-0.613472	-1.44989	0.222945	5.88013	-1.45973	0.148299	0.415992	-5.3458
ENSG00000112695	ENSG00000112695	COX7A2	cytochrome c oxidase subunit VIIa polypeptide 2 (liver) [Source:HGNC Symbol;Acc:2288]	-1.03554	-2.44744	0.376353	5.92158	-1.45971	0.148305	0.415992	-5.33786
ENSG00000144320	ENSG00000144320	KIAA1715	KIAA1715 [Source:HGNC Symbol;Acc:21610]	0.986733	-0.358671	2.33214	5.49513	1.45965	0.148322	0.415995	-5.2985
ENSG00000210194	ENSG00000210194	MT-TE	mitochondrially encoded tRNA glutamic acid [Source:HGNC Symbol;Acc:7479]	-3.72382	-8.80238	1.35474	-1.99992	-1.45932	0.148414	0.416206	-4.41279
ENSG00000185608	ENSG00000185608	MRPL40	mitochondrial ribosomal protein L40 [Source:HGNC Symbol;Acc:14491]	-0.938392	-2.21834	0.341559	4.28503	-1.45913	0.148466	0.416309	-5.11908
ENSG00000158710	ENSG00000158710	TAGLN2	transgelin 2 [Source:HGNC Symbol;Acc:11554]	-2.30545	-5.45034	0.839429	6.16816	-1.45899	0.148502	0.416348	-5.35683
ENSG00000132702	ENSG00000132702	HAPLN2	hyaluronan and proteoglycan link protein 2 [Source:HGNC Symbol;Acc:17410]	1.86452	-0.678947	4.40799	1.96573	1.45896	0.148512	0.416348	-4.79833
ENSG00000255864	ENSG00000255864	RP11-444D3.1		3.84907	-1.40213	9.10028	-0.487952	1.45881	0.148553	0.416349	-4.51839
ENSG00000242299	ENSG00000242299	RP11-234A1.1		2.96866	-1.08166	7.01897	-0.988527	1.45872	0.148577	0.416349	-4.46147
ENSG00000258413	ENSG00000258413	RP11-665C16.6		-5.10735	-12.0759	1.8612	-1.69095	-1.45866	0.148593	0.416349	-4.41529
ENSG00000120738	ENSG00000120738	EGR1	early growth response 1 [Source:HGNC Symbol;Acc:3238]	-2.8622	-6.76756	1.04317	8.31672	-1.45861	0.148608	0.416349	-5.57203
ENSG00000204025	ENSG00000204025	TRPC5OS	TRPC5 opposite strand [Source:HGNC Symbol;Acc:40593]	-7.04987	-16.6692	2.56949	-2.78318	-1.4586	0.14861	0.416349	-4.41564
ENSG00000248521	ENSG00000248521	RP11-174F8.1		5.38353	-1.96238	12.7294	-3.36796	1.45856	0.148622	0.416349	-4.41514
ENSG00000137720	ENSG00000137720	C11orf1	chromosome 11 open reading frame 1 [Source:HGNC Symbol;Acc:1163]	-0.718361	-1.69858	0.26186	3.81582	-1.45855	0.148625	0.416349	-5.06366
ENSG00000088827	ENSG00000088827	SIGLEC1	sialic acid binding Ig-like lectin 1, sialoadhesin [Source:HGNC Symbol;Acc:11127]	-2.78584	-6.58799	1.01631	3.13745	-1.45824	0.148711	0.416544	-4.73415
ENSG00000005189	ENSG00000005189	AC004381.6	Putative RNA exonuclease NEF-sp [Source:UniProtKB/Swiss-Prot;Acc:Q96IC2]	-1.40672	-3.32722	0.513786	2.02182	-1.45779	0.148835	0.416841	-4.78955
ENSG00000256955	ENSG00000256955	RP11-417L19.2		-4.06521	-9.61559	1.48516	-1.83152	-1.45768	0.148863	0.416841	-4.41555
ENSG00000231934	ENSG00000231934	RP4-610C12.1		6.80602	-2.48652	16.0986	-3.72293	1.45768	0.148865	0.416841	-4.42063
ENSG00000256229	ENSG00000256229	ZNF486	zinc finger protein 486 [Source:HGNC Symbol;Acc:20807]	-2.45389	-5.80454	0.896758	2.65871	-1.45757	0.148895	0.416881	-4.88279
ENSG00000156976	ENSG00000156976	EIF4A2	eukaryotic translation initiation factor 4A2 [Source:HGNC Symbol;Acc:3284]	-1.04761	-2.47827	0.383048	8.36886	-1.45736	0.148953	0.416998	-5.59837
ENSG00000124535	ENSG00000124535	WRNIP1	Werner helicase interacting protein 1 [Source:HGNC Symbol;Acc:20876]	-0.631022	-1.49283	0.23079	6.30404	-1.45725	0.148982	0.417005	-5.39593
ENSG00000213965	ENSG00000213965	NUDT19	nudix (nucleoside diphosphate linked moiety X)-type motif 19 [Source:HGNC Symbol;Acc:32036]	-0.985812	-2.33222	0.360591	4.07714	-1.45721	0.148994	0.417005	-5.09268
ENSG00000103154	ENSG00000103154	NECAB2	N-terminal EF-hand calcium binding protein 2 [Source:HGNC Symbol;Acc:23746]	-1.03938	-2.45897	0.380217	4.22875	-1.45717	0.149004	0.417005	-5.12859
ENSG00000250869	ENSG00000250869	RP11-453N18.1		4.82188	-1.76442	11.4082	-2.27129	1.45706	0.149035	0.417047	-4.42048
ENSG00000147255	ENSG00000147255	IGSF1	immunoglobulin superfamily, member 1 [Source:HGNC Symbol;Acc:5948]	1.32704	-0.485685	3.13976	-2.14989	1.45698	0.149056	0.417062	-4.66695
ENSG00000223111	ENSG00000223111	SNORA74	Small nucleolar RNA SNORA74 [Source:RFAM;Acc:RF00090]	3.52392	-1.29091	8.33875	-2.28391	1.45662	0.149155	0.417155	-4.4229
ENSG00000232671	ENSG00000232671	RP11-126K1.2	Uncharacterized protein [Source:UniProtKB/TrEMBL;Acc:A2A3Q1]	-2.1642	-5.12122	0.792814	-0.257403	-1.45662	0.149156	0.417155	-4.50399
ENSG00000145506	ENSG00000145506	NKD2	naked cuticle homolog 2 (Drosophila) [Source:HGNC Symbol;Acc:17046]	-2.75505	-6.51957	1.00946	5.44795	-1.45654	0.149177	0.417155	-5.29492
ENSG00000068654	ENSG00000068654	POLR1A	polymerase (RNA) I polypeptide A, 194kDa [Source:HGNC Symbol;Acc:17264]	-0.548761	-1.2986	0.201077	7.9385	-1.45652	0.149182	0.417155	-5.56099
ENSG00000043143	ENSG00000043143	PHF15	PHD finger protein 15 [Source:HGNC Symbol;Acc:22984]	-1.47837	-3.49851	0.541773	3.94982	-1.45647	0.149196	0.417155	-5.07768
ENSG00000008952	ENSG00000008952	SEC62	SEC62 homolog (S. cerevisiae) [Source:HGNC Symbol;Acc:11846]	-0.590973	-1.39853	0.216583	8.01006	-1.45645	0.149202	0.417155	-5.57359
ENSG00000165646	ENSG00000165646	SLC18A2	solute carrier family 18 (vesicular monoamine), member 2 [Source:HGNC Symbol;Acc:10935]	-8.06586	-19.0882	2.95648	-3.98619	-1.45639	0.149218	0.417155	-4.44276
ENSG00000065183	ENSG00000065183	WDR3	WD repeat domain 3 [Source:HGNC Symbol;Acc:12755]	-0.687656	-1.62737	0.252055	6.02655	-1.45639	0.149218	0.417155	-5.37069
ENSG00000145864	ENSG00000145864	GABRB2	gamma-aminobutyric acid (GABA) A receptor, beta 2 [Source:HGNC Symbol;Acc:4082]	2.7502	-1.00831	6.5087	-1.4728	1.4563	0.149244	0.417182	-4.61226
ENSG00000177169	ENSG00000177169	ULK1	unc-51 like autophagy activating kinase 1 [Source:HGNC Symbol;Acc:12558]	-0.731856	-1.73208	0.268363	5.92049	-1.45624	0.149261	0.417185	-5.34529
ENSG00000115112	ENSG00000115112	TFCP2L1	transcription factor CP2-like 1 [Source:HGNC Symbol;Acc:17925]	-5.42805	-12.848	1.99186	-2.73646	-1.45595	0.14934	0.417318	-4.41555
ENSG00000165091	ENSG00000165091	TMC1	transmembrane channel-like 1 [Source:HGNC Symbol;Acc:16513]	5.10963	-1.87503	12.0943	-3.12899	1.45595	0.149341	0.417318	-4.4165
ENSG00000184677	ENSG00000184677	ZBTB40	zinc finger and BTB domain containing 40 [Source:HGNC Symbol;Acc:29045]	-0.563988	-1.33509	0.207116	6.14054	-1.45566	0.149421	0.417499	-5.38065
ENSG00000178015	ENSG00000178015	GPR150	G protein-coupled receptor 150 [Source:HGNC Symbol;Acc:23628]	-6.5044	-15.3978	2.38905	-3.57013	-1.45559	0.14944	0.417505	-4.42076
ENSG00000108669	ENSG00000108669	CYTH1	cytohesin 1 [Source:HGNC Symbol;Acc:9501]	-0.720639	-1.70606	0.264785	5.62272	-1.45545	0.149479	0.417547	-5.32665
ENSG00000167085	ENSG00000167085	PHB	prohibitin [Source:HGNC Symbol;Acc:8912]	-1.10442	-2.61467	0.405837	5.77471	-1.45541	0.14949	0.417547	-5.32821
ENSG00000180926	ENSG00000180926	OR7E18P	olfactory receptor, family 7, subfamily E, member 18 pseudogene [Source:HGNC Symbol;Acc:8389]	-7.41776	-17.5616	2.72612	-5.57604	-1.45536	0.149503	0.417547	-4.46031
ENSG00000152253	ENSG00000152253	SPC25	SPC25, NDC80 kinetochore complex component [Source:HGNC Symbol;Acc:24031]	2.43768	-0.896706	5.77206	0.0992423	1.455	0.149603	0.41775	-4.60504
ENSG00000155561	ENSG00000155561	NUP205	nucleoporin 205kDa [Source:HGNC Symbol;Acc:18658]	-0.539578	-1.27765	0.198495	7.17891	-1.45498	0.149608	0.41775	-5.4905
ENSG00000244247	ENSG00000244247	RP11-139K4.2		4.33132	-1.59367	10.2563	-2.16356	1.4549	0.149629	0.417763	-4.43049
ENSG00000159176	ENSG00000159176	CSRP1	cysteine and glycine-rich protein 1 [Source:HGNC Symbol;Acc:2469]	-2.29319	-5.43041	0.844029	3.5041	-1.45478	0.149663	0.417815	-5.02516
ENSG00000187091	ENSG00000187091	PLCD1	phospholipase C, delta 1 [Source:HGNC Symbol;Acc:9060]	-1.31294	-3.10932	0.483447	3.77896	-1.45461	0.14971	0.417901	-4.98582
ENSG00000136044	ENSG00000136044	APPL2	adaptor protein, phosphotyrosine interaction, PH domain and leucine zipper containing 2 [Source:HGNC Symbol;Acc:18242]	1.21155	-0.446658	2.86976	5.22471	1.45413	0.149842	0.418148	-5.27433
ENSG00000236714	ENSG00000236714	AC005592.1		2.09763	-0.773333	4.96858	0.78685	1.45413	0.149843	0.418148	-4.63905
ENSG00000174780	ENSG00000174780	SRP72	signal recognition particle 72kDa [Source:HGNC Symbol;Acc:11303]	-0.570071	-1.35032	0.210176	6.98989	-1.45411	0.149847	0.418148	-5.47141
ENSG00000124882	ENSG00000124882	EREG	epiregulin [Source:HGNC Symbol;Acc:3443]	-3.89512	-9.22678	1.43654	-1.53311	-1.45399	0.149883	0.418203	-4.44748
ENSG00000197976	ENSG00000197976	AKAP17A	A kinase (PRKA) anchor protein 17A [Source:HGNC Symbol;Acc:18783]	-1.804	-4.27368	0.665684	6.30225	-1.45377	0.149942	0.418284	-5.39135
ENSG00000225140	ENSG00000225140	RP11-809C18.3		-6.60021	-15.636	2.43557	-3.07124	-1.45376	0.149944	0.418284	-4.42394
ENSG00000135297	ENSG00000135297	MTO1	mitochondrial tRNA translation optimization 1 [Source:HGNC Symbol;Acc:19261]	-0.896182	-2.12319	0.330823	5.72279	-1.45362	0.149983	0.418343	-5.32762
ENSG00000164603	ENSG00000164603	C7orf60	chromosome 7 open reading frame 60 [Source:HGNC Symbol;Acc:26475]	-1.02105	-2.41908	0.376969	6.16314	-1.45357	0.149998	0.418343	-5.38493
ENSG00000075131	ENSG00000075131	TIPIN	TIMELESS interacting protein [Source:HGNC Symbol;Acc:30750]	-0.790468	-1.87283	0.291891	3.59386	-1.4535	0.150017	0.418353	-5.02981
ENSG00000268683	ENSG00000268683	CTD-2553L13.4		4.13264	-1.52746	9.79274	-2.17113	1.45313	0.150118	0.41859	-4.43026
ENSG00000111087	ENSG00000111087	GLI1	GLI family zinc finger 1 [Source:HGNC Symbol;Acc:4317]	-4.09556	-9.70594	1.51482	-0.609582	-1.45286	0.150196	0.418716	-4.47466
ENSG00000100258	ENSG00000100258	LMF2	lipase maturation factor 2 [Source:HGNC Symbol;Acc:25096]	-1.42141	-3.36855	0.525737	5.79359	-1.45285	0.150196	0.418716	-5.32905
ENSG00000143727	ENSG00000143727	ACP1	acid phosphatase 1, soluble [Source:HGNC Symbol;Acc:122]	-0.573529	-1.35926	0.212202	6.5481	-1.45272	0.150232	0.418725	-5.42933
ENSG00000184384	ENSG00000184384	MAML2	mastermind-like 2 (Drosophila) [Source:HGNC Symbol;Acc:16259]	-1.4881	-3.52691	0.550715	5.64551	-1.45263	0.150257	0.418725	-5.32108
ENSG00000249685	ENSG00000249685	RP11-360F5.3		-4.83784	-11.4661	1.79044	-1.36911	-1.45262	0.150261	0.418725	-4.4346
ENSG00000197471	ENSG00000197471	SPN	sialophorin [Source:HGNC Symbol;Acc:11249]	-5.64945	-13.3898	2.09086	-2.30415	-1.45261	0.150263	0.418725	-4.41812
ENSG00000141699	ENSG00000141699	FAM134C	family with sequence similarity 134, member C [Source:HGNC Symbol;Acc:27258]	-0.806364	-1.9113	0.298572	6.15753	-1.45243	0.150313	0.418745	-5.37501
ENSG00000232882	ENSG00000232882	PHKA1P1	phosphorylase kinase, alpha 1 pseudogene 1 [Source:HGNC Symbol;Acc:33919]	3.33105	-1.23341	7.89552	-1.62312	1.45243	0.150315	0.418745	-4.44419
ENSG00000059573	ENSG00000059573	ALDH18A1	aldehyde dehydrogenase 18 family, member A1 [Source:HGNC Symbol;Acc:9722]	-0.914976	-2.16877	0.33882	5.94829	-1.45239	0.150323	0.418745	-5.35615
ENSG00000180806	ENSG00000180806	HOXC9	homeobox C9 [Source:HGNC Symbol;Acc:5130]	-2.19347	-5.19929	0.812343	1.68363	-1.45235	0.150335	0.418745	-4.74543
ENSG00000182566	ENSG00000182566	CLEC4G	C-type lectin domain family 4, member G [Source:HGNC Symbol;Acc:24591]	-4.24372	-10.0594	1.57193	-2.55728	-1.45228	0.150355	0.418747	-4.4318
ENSG00000264845	ENSG00000264845	RP11-465I4.3		5.72454	-2.1207	13.5698	-3.16374	1.45223	0.150368	0.418747	-4.41767
ENSG00000267416	ENSG00000267416	CTD-2319I12.2		3.94915	-1.46329	9.3616	-2.58221	1.45215	0.15039	0.418762	-4.41847
ENSG00000205138	ENSG00000205138	SDHAF1	succinate dehydrogenase complex assembly factor 1 [Source:HGNC Symbol;Acc:33867]	-1.06941	-2.53515	0.39632	3.61959	-1.45209	0.150409	0.418762	-5.03394
ENSG00000265096	ENSG00000265096	C1QTNF1-AS1	C1QTNF1 antisense RNA 1 [Source:HGNC Symbol;Acc:44351]	5.17386	-1.91792	12.2656	-1.18373	1.45198	0.150438	0.418762	-4.44303
ENSG00000260316	ENSG00000260316	LA16c-306A4.2		2.64793	-0.981585	6.27744	-0.884157	1.45198	0.150439	0.418762	-4.47977
ENSG00000240032	ENSG00000240032	RP11-274H2.3		4.19429	-1.55503	9.9436	-2.60522	1.45192	0.150454	0.418762	-4.41867
ENSG00000227201	ENSG00000227201	CNN2P1	calponin 2 pseudogene 1 [Source:HGNC Symbol;Acc:39526]	5.02574	-1.86394	11.9154	-3.17446	1.45179	0.150492	0.41878	-4.41898
ENSG00000078747	ENSG00000078747	ITCH	itchy E3 ubiquitin protein ligase [Source:HGNC Symbol;Acc:13890]	-0.600665	-1.42411	0.222776	6.12366	-1.45178	0.150493	0.41878	-5.38284
ENSG00000269416	ENSG00000269416	CTB-175P5.4		-3.25434	-7.71627	1.20758	-0.283964	-1.45159	0.150548	0.418851	-4.48957
ENSG00000146731	ENSG00000146731	CCT6A	chaperonin containing TCP1, subunit 6A (zeta 1) [Source:HGNC Symbol;Acc:1620]	-0.901725	-2.13806	0.334611	7.70775	-1.45157	0.150551	0.418851	-5.542
ENSG00000103067	ENSG00000103067	ESRP2	epithelial splicing regulatory protein 2 [Source:HGNC Symbol;Acc:26152]	-4.09893	-9.71929	1.52144	-1.50414	-1.45147	0.150581	0.418889	-4.43013
ENSG00000223749	ENSG00000223749	MIR503HG	MIR503 host gene (non-protein coding) [Source:HGNC Symbol;Acc:28258]	-3.72444	-8.83181	1.38293	-1.37343	-1.45133	0.15062	0.418952	-4.44186
ENSG00000167526	ENSG00000167526	RPL13	ribosomal protein L13 [Source:HGNC Symbol;Acc:10303]	-1.31569	-3.12032	0.488951	8.45268	-1.45099	0.150713	0.419168	-5.60295
ENSG00000264304	ENSG00000264304	RP11-20B24.7		4.92046	-1.8292	11.6701	-3.7752	1.45086	0.150749	0.419222	-4.42226
ENSG00000198546	ENSG00000198546	ZNF511	zinc finger protein 511 [Source:HGNC Symbol;Acc:28445]	-1.39726	-3.31433	0.519807	2.31632	-1.45058	0.150827	0.419324	-4.81736
ENSG00000027001	ENSG00000027001	MIPEP	mitochondrial intermediate peptidase [Source:HGNC Symbol;Acc:7104]	-1.02113	-2.42215	0.379881	4.14027	-1.45058	0.150827	0.419324	-5.10616
ENSG00000171044	ENSG00000171044	XKR6	XK, Kell blood group complex subunit-related family, member 6 [Source:HGNC Symbol;Acc:27806]	1.27062	-0.472725	3.01397	5.5488	1.45056	0.150834	0.419324	-5.35238
ENSG00000269386	ENSG00000269386	RAB11B-AS1	RAB11B antisense RNA 1 [Source:HGNC Symbol;Acc:44178]	-1.92015	-4.5551	0.714791	0.901803	-1.45033	0.150897	0.419416	-4.62066
ENSG00000002834	ENSG00000002834	LASP1	LIM and SH3 protein 1 [Source:HGNC Symbol;Acc:6513]	-1.05722	-2.50801	0.393567	6.81359	-1.45032	0.150899	0.419416	-5.44249
ENSG00000248990	ENSG00000248990	RP11-960D24.1		5.43116	-2.02224	12.8846	-4.32377	1.45024	0.150921	0.419432	-4.42621
ENSG00000168004	ENSG00000168004	HRASLS5	HRAS-like suppressor family, member 5 [Source:HGNC Symbol;Acc:24978]	3.69732	-1.37686	8.7715	-1.80477	1.45018	0.150938	0.419432	-4.43499
ENSG00000066230	ENSG00000066230	SLC9A3	solute carrier family 9, subfamily A (NHE3, cation proton antiporter 3), member 3 [Source:HGNC Symbol;Acc:11073]	-6.95872	-16.5111	2.59369	-2.05519	-1.44983	0.151035	0.419658	-4.41948
ENSG00000251733	ENSG00000251733	SCARNA8	small Cajal body-specific RNA 8 [Source:HGNC Symbol;Acc:32564]	6.29423	-2.34681	14.9353	-4.18913	1.4497	0.151072	0.419715	-4.4315
ENSG00000168852	ENSG00000168852	TPTE2P5	transmembrane phosphoinositide 3-phosphatase and tensin homolog 2 pseudogene 5 [Source:HGNC Symbol;Acc:42356]	3.4773	-1.29704	8.25164	-1.92587	1.44954	0.151116	0.419794	-4.43167
ENSG00000128165	ENSG00000128165	ADM2	adrenomedullin 2 [Source:HGNC Symbol;Acc:28898]	-2.28476	-5.42204	0.852531	2.43241	-1.4494	0.151156	0.41986	-4.83619
ENSG00000155545	ENSG00000155545	MIER3	mesoderm induction early response 1, family member 3 [Source:HGNC Symbol;Acc:26678]	-0.609938	-1.44761	0.227737	6.55642	-1.44915	0.151226	0.419881	-5.43306
ENSG00000119777	ENSG00000119777	TMEM214	transmembrane protein 214 [Source:HGNC Symbol;Acc:25983]	-1.35361	-3.21264	0.505412	4.98657	-1.44914	0.151227	0.419881	-5.23377
ENSG00000267376	ENSG00000267376	ATP5LP6	ATP synthase, H+ transporting, mitochondrial Fo complex, subunit g, pseudogene 6 [Source:HGNC Symbol;Acc:38168]	4.22654	-1.57835	10.0314	-3.45749	1.44908	0.151244	0.419881	-4.42015
ENSG00000205632	ENSG00000205632	WI2-81516E3.1		3.36683	-1.25757	7.99122	-0.888003	1.449	0.151267	0.419881	-4.4977
ENSG00000164983	ENSG00000164983	TMEM65	transmembrane protein 65 [Source:HGNC Symbol;Acc:25203]	0.848702	-0.317019	2.01442	5.27914	1.44898	0.151272	0.419881	-5.30157
ENSG00000125820	ENSG00000125820	NKX2-2	NK2 homeobox 2 [Source:HGNC Symbol;Acc:7835]	-6.66908	-15.8294	2.4912	-3.60362	-1.44897	0.151275	0.419881	-4.42455
ENSG00000225209	ENSG00000225209	RP11-358M3.1		-6.12399	-14.5356	2.28762	-4.19184	-1.44896	0.151277	0.419881	-4.44124
ENSG00000215302	ENSG00000215302	CTD-3092A11.1		-2.60387	-6.18073	0.972993	1.05672	-1.44883	0.151313	0.419895	-4.66642
ENSG00000233369	ENSG00000233369	RP11-396K3.1		-0.83263	-1.97639	0.311135	5.82999	-1.44883	0.151314	0.419895	-5.34442
ENSG00000175606	ENSG00000175606	TMEM70	transmembrane protein 70 [Source:HGNC Symbol;Acc:26050]	-0.935127	-2.21992	0.349661	4.30303	-1.44857	0.151385	0.420047	-5.14755
ENSG00000254676	ENSG00000254676	RP11-727A23.4		2.16108	-0.808234	5.13039	-0.66708	1.44849	0.151408	0.420065	-4.50842
ENSG00000199735	ENSG00000199735	RNU6-227P	RNA, U6 small nuclear 227, pseudogene [Source:HGNC Symbol;Acc:47190]	4.38006	-1.64038	10.4005	-4.04034	1.44795	0.151559	0.420402	-4.42516
ENSG00000165194	ENSG00000165194	PCDH19	protocadherin 19 [Source:HGNC Symbol;Acc:14270]	-1.65884	-3.93896	0.621277	5.30498	-1.44794	0.151563	0.420402	-5.30713
ENSG00000240770	ENSG00000240770	C21orf91-OT1	C21orf91 overlapping transcript 1 (non-protein coding) [Source:HGNC Symbol;Acc:16729]	-5.55482	-13.1903	2.0807	-3.3191	-1.44788	0.151578	0.420402	-4.43163
ENSG00000100445	ENSG00000100445	SDR39U1	short chain dehydrogenase/reductase family 39U, member 1 [Source:HGNC Symbol;Acc:20275]	-1.10333	-2.62014	0.413484	4.64272	-1.44769	0.151633	0.420474	-5.18876
ENSG00000155090	ENSG00000155090	KLF10	Kruppel-like factor 10 [Source:HGNC Symbol;Acc:11810]	-4.25714	-10.1097	1.59546	6.51512	-1.44767	0.151636	0.420474	-5.39528
ENSG00000244701	ENSG00000244701	RP5-894A10.2		2.17244	-0.814302	5.15919	0.0262298	1.44761	0.151654	0.420478	-4.54324
ENSG00000258576	ENSG00000258576	CTD-2644I21.1		5.35037	-2.00715	12.7079	-4.16726	1.44729	0.151745	0.420655	-4.425
ENSG00000219222	ENSG00000219222	RP11-480N24.3		3.91664	-1.46937	9.30265	-2.1484	1.44727	0.15175	0.420655	-4.4289
ENSG00000205771	ENSG00000205771	CATSPER2P1	cation channel, sperm associated 2 pseudogene 1 [Source:HGNC Symbol;Acc:31054]	2.7789	-1.04295	6.60075	0.131841	1.44711	0.151794	0.420696	-4.58902
ENSG00000108784	ENSG00000108784	NAGLU	N-acetylglucosaminidase, alpha [Source:HGNC Symbol;Acc:7632]	-0.901799	-2.14208	0.33848	4.9635	-1.44708	0.151802	0.420696	-5.22731
ENSG00000163815	ENSG00000163815	CLEC3B	C-type lectin domain family 3, member B [Source:HGNC Symbol;Acc:11891]	2.35992	-0.885858	5.60569	-0.696968	1.44704	0.151814	0.420696	-4.50226
ENSG00000270578	ENSG00000270578	RP11-712B9.5		4.73851	-1.77907	11.2561	-2.56251	1.44696	0.151835	0.42071	-4.42608
ENSG00000197180	ENSG00000197180	BX936347.1		-1.32224	-3.1415	0.497021	1.56256	-1.44649	0.151966	0.421028	-4.72477
ENSG00000176542	ENSG00000176542	KIAA2018	KIAA2018 [Source:HGNC Symbol;Acc:30494]	0.777081	-0.292333	1.84649	5.91335	1.44618	0.152054	0.421043	-5.37539
ENSG00000142453	ENSG00000142453	CARM1	coactivator-associated arginine methyltransferase 1 [Source:HGNC Symbol;Acc:23393]	-0.944534	-2.24442	0.355349	6.09425	-1.44616	0.15206	0.421043	-5.38431
ENSG00000060237	ENSG00000060237	WNK1	WNK lysine deficient protein kinase 1 [Source:HGNC Symbol;Acc:14540]	-0.519315	-1.23401	0.195379	8.95744	-1.44615	0.152063	0.421043	-5.67414
ENSG00000078070	ENSG00000078070	MCCC1	methylcrotonoyl-CoA carboxylase 1 (alpha) [Source:HGNC Symbol;Acc:6936]	-0.949711	-2.25675	0.357328	5.46062	-1.44612	0.15207	0.421043	-5.31206
ENSG00000175984	ENSG00000175984	DENND2C	DENN/MADD domain containing 2C [Source:HGNC Symbol;Acc:24748]	-3.16541	-7.52188	1.19106	-0.836841	-1.4461	0.152077	0.421043	-4.46525
ENSG00000231782	ENSG00000231782	LINC00575	long intergenic non-protein coding RNA 575 [Source:HGNC Symbol;Acc:21342]	5.3402	-2.00951	12.6899	-3.00229	1.44607	0.152085	0.421043	-4.42229
ENSG00000244242	ENSG00000244242	IFITM10	interferon induced transmembrane protein 10 [Source:HGNC Symbol;Acc:40022]	-1.1523	-2.73822	0.433611	5.76964	-1.44607	0.152085	0.421043	-5.34039
ENSG00000233719	ENSG00000233719	GOT2P3	glutamic-oxaloacetic transaminase 2 pseudogene 3 [Source:HGNC Symbol;Acc:4436]	7.37337	-2.77617	17.5229	-5.15856	1.44584	0.152148	0.421172	-4.44509
ENSG00000136197	ENSG00000136197	C7orf25	chromosome 7 open reading frame 25 [Source:HGNC Symbol;Acc:21703]	1.3842	-0.521402	3.28981	1.1372	1.44567	0.152197	0.421235	-4.70272
ENSG00000197982	ENSG00000197982	C1orf122	chromosome 1 open reading frame 122 [Source:HGNC Symbol;Acc:24789]	-0.925612	-2.1999	0.348678	4.71889	-1.44565	0.152203	0.421235	-5.19995
ENSG00000263857	ENSG00000263857	MIR4729	microRNA 4729 [Source:HGNC Symbol;Acc:41585]	5.45232	-2.05442	12.9591	-4.0191	1.44554	0.152231	0.421269	-4.43299
ENSG00000112200	ENSG00000112200	ZNF451	zinc finger protein 451 [Source:HGNC Symbol;Acc:21091]	0.431412	-0.162622	1.02545	8.09007	1.44538	0.152277	0.421351	-5.60402
ENSG00000162601	ENSG00000162601	MYSM1	Myb-like, SWIRM and MPN domains 1 [Source:HGNC Symbol;Acc:29401]	0.957381	-0.360992	2.27575	7.14063	1.44527	0.152309	0.421356	-5.51513
ENSG00000261777	ENSG00000261777	RP11-529K1.2		-1.50884	-3.58663	0.568941	1.52735	-1.44526	0.152312	0.421356	-4.73018
ENSG00000251374	ENSG00000251374	RPS23P5		2.78118	-1.04956	6.61192	-1.61641	1.44494	0.152402	0.421561	-4.46314
ENSG00000241291	ENSG00000241291	RN7SL791P	RNA, 7SL, cytoplasmic 791, pseudogene [Source:HGNC Symbol;Acc:46807]	7.33373	-2.76962	17.4371	-4.71989	1.44464	0.152483	0.421721	-4.44055
ENSG00000219626	ENSG00000219626	FAM228B	family with sequence similarity 228, member B [Source:HGNC Symbol;Acc:24736]	0.825498	-0.311778	1.96277	3.83795	1.44461	0.152492	0.421721	-5.10049
ENSG00000157873	ENSG00000157873	TNFRSF14	tumor necrosis factor receptor superfamily, member 14 [Source:HGNC Symbol;Acc:11912]	3.50313	-1.32394	8.33019	-0.197793	1.44436	0.152564	0.421811	-4.52794
ENSG00000160972	ENSG00000160972	PPP1R16A	protein phosphatase 1, regulatory subunit 16A [Source:HGNC Symbol;Acc:14941]	-1.37154	-3.26144	0.518361	5.01323	-1.44435	0.152567	0.421811	-5.23778
ENSG00000152240	ENSG00000152240	HAUS1	HAUS augmin-like complex, subunit 1 [Source:HGNC Symbol;Acc:25174]	1.07514	-0.4064	2.55668	3.33284	1.44429	0.152584	0.421811	-5.01057
ENSG00000202415	ENSG00000202415	RN7SKP269	RNA, 7SK small nuclear pseudogene 269 [Source:HGNC Symbol;Acc:45993]	3.4028	-1.28648	8.09207	-2.5022	1.44422	0.152604	0.421811	-4.42736
ENSG00000260954	ENSG00000260954	LA16c-425C2.1		4.62739	-1.74949	11.0043	-3.1295	1.44421	0.152606	0.421811	-4.42345
ENSG00000119862	ENSG00000119862	LGALSL	lectin, galactoside-binding-like [Source:HGNC Symbol;Acc:25012]	-0.714907	-1.70015	0.270334	5.49268	-1.44414	0.152625	0.42182	-5.31862
ENSG00000224281	ENSG00000224281	SLC25A5-AS1	SLC25A5 antisense RNA 1 [Source:HGNC Symbol;Acc:43438]	2.23961	-0.84741	5.32662	0.216868	1.44389	0.152695	0.421946	-4.57209
ENSG00000251634	ENSG00000251634	RP11-1280N14.3		1.55461	-0.588271	3.69749	1.03206	1.44386	0.152704	0.421946	-4.67368
ENSG00000259539	ENSG00000259539	CTD-2651B20.1		2.0237	-0.766114	4.81351	2.48391	1.44369	0.152753	0.422037	-4.92323
ENSG00000243144	ENSG00000243144	RP11-115N4.1		5.15388	-1.95158	12.2593	-3.34622	1.44359	0.152779	0.422065	-4.42427
ENSG00000076685	ENSG00000076685	NT5C2	5'-nucleotidase, cytosolic II [Source:HGNC Symbol;Acc:8022]	-0.670229	-1.59437	0.253914	6.511	-1.4434	0.152833	0.422137	-5.43404
ENSG00000166263	ENSG00000166263	STXBP4	syntaxin binding protein 4 [Source:HGNC Symbol;Acc:19694]	0.922483	-0.349493	2.19446	4.5472	1.44338	0.152838	0.422137	-5.20753
ENSG00000110925	ENSG00000110925	CSRNP2	cysteine-serine-rich nuclear protein 2 [Source:HGNC Symbol;Acc:16006]	-0.700798	-1.66716	0.265564	6.67135	-1.44329	0.152862	0.42216	-5.44443
ENSG00000140553	ENSG00000140553	UNC45A	unc-45 homolog A (C. elegans) [Source:HGNC Symbol;Acc:30594]	-0.719776	-1.71253	0.272979	6.05105	-1.44297	0.152953	0.422336	-5.37526
ENSG00000204866	ENSG00000204866	IGFL2	IGF-like family member 2 [Source:HGNC Symbol;Acc:32929]	5.03557	-1.90985	11.981	-1.31876	1.44295	0.152958	0.422336	-4.46381
ENSG00000199226	ENSG00000199226	RNU6-50P	RNA, U6 small nuclear 50, pseudogene [Source:HGNC Symbol;Acc:10229]	4.43862	-1.68504	10.5623	-3.4174	1.44258	0.153064	0.422582	-4.42497
ENSG00000120471	ENSG00000120471	TP53AIP1	tumor protein p53 regulated apoptosis inducing protein 1 [Source:HGNC Symbol;Acc:29984]	2.70088	-1.02568	6.42745	1.33037	1.44244	0.153101	0.422641	-4.73037
ENSG00000264429	ENSG00000264429	MIR3183	microRNA 3183 [Source:HGNC Symbol;Acc:38237]	4.6867	-1.78089	11.1543	-3.31927	1.4422	0.153169	0.422782	-4.42491
ENSG00000196739	ENSG00000196739	COL27A1	collagen, type XXVII, alpha 1 [Source:HGNC Symbol;Acc:22986]	2.42623	-0.922084	5.77455	4.45906	1.44214	0.153187	0.422786	-5.19535
ENSG00000127993	ENSG00000127993	RBM48	RNA binding motif protein 48 [Source:HGNC Symbol;Acc:21785]	-0.73403	-1.7472	0.27914	5.04923	-1.44189	0.153256	0.422933	-5.26254
ENSG00000170035	ENSG00000170035	UBE2E3	ubiquitin-conjugating enzyme E2E 3 [Source:HGNC Symbol;Acc:12479]	-0.673986	-1.60432	0.256348	6.00902	-1.44183	0.153274	0.422938	-5.37087
ENSG00000259448	ENSG00000259448	RP11-16E12.1		1.75355	-0.667218	4.17432	0.735514	1.44167	0.153318	0.423014	-4.65608
ENSG00000085741	ENSG00000085741	WNT11	wingless-type MMTV integration site family, member 11 [Source:HGNC Symbol;Acc:12776]	-3.35589	-7.98994	1.27816	1.82184	-1.44128	0.153428	0.423201	-4.76613
ENSG00000244256	ENSG00000244256	RN7SL130P	RNA, 7SL, cytoplasmic 130, pseudogene [Source:HGNC Symbol;Acc:46146]	5.23077	-1.99229	12.4538	-3.48382	1.44127	0.153431	0.423201	-4.42592
ENSG00000111229	ENSG00000111229	ARPC3	actin related protein 2/3 complex, subunit 3, 21kDa [Source:HGNC Symbol;Acc:706]	-0.718509	-1.71069	0.273675	5.57281	-1.44126	0.153435	0.423201	-5.32926
ENSG00000179021	ENSG00000179021	C3orf38	chromosome 3 open reading frame 38 [Source:HGNC Symbol;Acc:28384]	-0.886311	-2.11031	0.337685	5.52821	-1.44115	0.153467	0.423218	-5.33244
ENSG00000257093	ENSG00000257093	KIAA1147	KIAA1147 [Source:HGNC Symbol;Acc:29472]	1.62239	-0.61817	3.86295	5.06826	1.44112	0.153474	0.423218	-5.24893
ENSG00000152133	ENSG00000152133	GPATCH11	G patch domain containing 11 [Source:HGNC Symbol;Acc:26768]	-0.723767	-1.72337	0.275835	5.30392	-1.44103	0.153499	0.42322	-5.30223
ENSG00000253041	ENSG00000253041	SNORA31	Small nucleolar RNA SNORA31 [Source:RFAM;Acc:RF00322]	5.60998	-2.13825	13.3582	-5.32237	1.44099	0.153511	0.42322	-4.44698
ENSG00000173809	ENSG00000173809	TDRD12	tudor domain containing 12 [Source:HGNC Symbol;Acc:25044]	-2.01041	-4.78717	0.766354	1.59539	-1.44095	0.153523	0.42322	-4.70872
ENSG00000143952	ENSG00000143952	VPS54	vacuolar protein sorting 54 homolog (S. cerevisiae) [Source:HGNC Symbol;Acc:18652]	0.912026	-0.347798	2.17185	5.14112	1.44078	0.153568	0.42326	-5.29256
ENSG00000232000	ENSG00000232000	RP11-54D18.3		2.38066	-0.907872	5.66919	0.749505	1.44078	0.15357	0.42326	-4.65485
ENSG00000215630	ENSG00000215630	GUSBP9	glucuronidase, beta pseudogene 9 [Source:HGNC Symbol;Acc:42323]	1.32378	-0.50493	3.15249	1.73003	1.4407	0.153593	0.423278	-4.76774
ENSG00000145283	ENSG00000145283	SLC10A6	solute carrier family 10 (sodium/bile acid cotransporter family), member 6 [Source:HGNC Symbol;Acc:30603]	-7.4234	-17.6802	2.83343	-3.00209	-1.44043	0.153669	0.423435	-4.42998
ENSG00000151332	ENSG00000151332	MBIP	MAP3K12 binding inhibitory protein 1 [Source:HGNC Symbol;Acc:20427]	-0.747358	-1.78002	0.285306	4.67796	-1.44036	0.153688	0.423435	-5.22888
ENSG00000264834	ENSG00000264834	MIR1273F	microRNA 1273f [Source:HGNC Symbol;Acc:41733]	-6.47132	-15.4138	2.4712	-4.18118	-1.44024	0.153722	0.423435	-4.45993
ENSG00000083857	ENSG00000083857	FAT1	FAT atypical cadherin 1 [Source:HGNC Symbol;Acc:3595]	-1.4513	-3.45682	0.554224	9.28008	-1.44023	0.153726	0.423435	-5.7056
ENSG00000140675	ENSG00000140675	SLC5A2	solute carrier family 5 (sodium/glucose cotransporter), member 2 [Source:HGNC Symbol;Acc:11037]	-3.29891	-7.85768	1.25986	-1.50094	-1.44021	0.153732	0.423435	-4.44399
ENSG00000182324	ENSG00000182324	KCNJ14	potassium inwardly-rectifying channel, subfamily J, member 14 [Source:HGNC Symbol;Acc:6260]	-1.46068	-3.47955	0.558195	3.9736	-1.43995	0.153804	0.423589	-5.08436
ENSG00000159208	ENSG00000159208	C1orf51	chromosome 1 open reading frame 51 [Source:HGNC Symbol;Acc:25200]	-1.94309	-4.62917	0.742991	3.4188	-1.43971	0.153871	0.423729	-5.00286
ENSG00000258777	ENSG00000258777	HIF1A-AS1	HIF1A antisense RNA 1 [Source:HGNC Symbol;Acc:43014]	-3.88165	-9.24814	1.48484	-1.66726	-1.43955	0.153916	0.423802	-4.44556
ENSG00000235908	ENSG00000235908	RHOA-IT1	RHOA intronic transcript 1 (non-protein coding) [Source:HGNC Symbol;Acc:41308]	3.86557	-1.47888	9.21002	-2.24846	1.4395	0.15393	0.423802	-4.43026
ENSG00000251072	ENSG00000251072	RP11-434D11.4		4.26861	-1.63367	10.1709	-2.71913	1.43936	0.153971	0.42387	-4.42837
ENSG00000202150	ENSG00000202150	RNU6-407P	RNA, U6 small nuclear 407, pseudogene [Source:HGNC Symbol;Acc:47370]	3.83515	-1.4682	9.13849	-3.08465	1.43924	0.154004	0.423914	-4.4271
ENSG00000134258	ENSG00000134258	VTCN1	V-set domain containing T cell activation inhibitor 1 [Source:HGNC Symbol;Acc:28873]	-6.34222	-15.114	2.4296	-1.38166	-1.43898	0.154079	0.424032	-4.44774
ENSG00000153495	ENSG00000153495	TEX29	testis expressed 29 [Source:HGNC Symbol;Acc:20370]	2.04492	-0.783374	4.8732	-0.089483	1.43898	0.154079	0.424032	-4.56046
ENSG00000239791	ENSG00000239791	AC002310.7		4.71488	-1.80718	11.2369	-2.60475	1.43876	0.15414	0.42405	-4.43137
ENSG00000161542	ENSG00000161542	PRPSAP1	phosphoribosyl pyrophosphate synthetase-associated protein 1 [Source:HGNC Symbol;Acc:9466]	0.714095	-0.273716	1.70191	5.37527	1.43875	0.154144	0.42405	-5.32348
ENSG00000183780	ENSG00000183780	SLC35F3	solute carrier family 35, member F3 [Source:HGNC Symbol;Acc:23616]	-3.28962	-7.84019	1.26094	-0.401969	-1.43874	0.154145	0.42405	-4.49351
ENSG00000259017	ENSG00000259017	RP11-561B11.6		-5.8878	-14.0329	2.25726	-3.1869	-1.43867	0.154166	0.42405	-4.42774
ENSG00000235012	ENSG00000235012	AF121897.4		3.47851	-1.33378	8.29079	-1.68996	1.43861	0.154183	0.42405	-4.45791
ENSG00000225078	ENSG00000225078	RP11-123N4.4		5.60315	-2.14847	13.3548	-3.80665	1.43861	0.154184	0.42405	-4.43029
ENSG00000144283	ENSG00000144283	PKP4	plakophilin 4 [Source:HGNC Symbol;Acc:9026]	-2.11434	-5.03963	0.810958	5.36331	-1.43849	0.154217	0.424067	-5.30784
ENSG00000179044	ENSG00000179044	EXOC3L1	exocyst complex component 3-like 1 [Source:HGNC Symbol;Acc:27540]	-1.7697	-4.21821	0.678807	0.415611	-1.43847	0.154222	0.424067	-4.61352
ENSG00000258422	ENSG00000258422	RP11-486O13.2		-5.46118	-13.0178	2.0954	-3.05326	-1.43834	0.154257	0.424083	-4.43004
ENSG00000145850	ENSG00000145850	TIMD4	T-cell immunoglobulin and mucin domain containing 4 [Source:HGNC Symbol;Acc:25132]	4.04776	-1.55318	9.6487	-1.44136	1.43832	0.154264	0.424083	-4.43629
ENSG00000254101	ENSG00000254101	RP11-30J20.1		4.62901	-1.77642	11.0344	-2.63082	1.43827	0.154277	0.424083	-4.46387
ENSG00000151365	ENSG00000151365	THRSP	thyroid hormone responsive [Source:HGNC Symbol;Acc:11800]	-9.29455	-22.1591	3.56996	-4.70914	-1.43793	0.154376	0.42425	-4.47009
ENSG00000248516	ENSG00000248516	RP11-265O12.1		-6.36052	-15.1645	2.44346	-3.2759	-1.43786	0.154395	0.42425	-4.43492
ENSG00000165905	ENSG00000165905	GYLTL1B	glycosyltransferase-like 1B [Source:HGNC Symbol;Acc:16522]	-3.09641	-7.38236	1.18955	-1.481	-1.43785	0.154398	0.42425	-4.44672
ENSG00000085978	ENSG00000085978	ATG16L1	autophagy related 16-like 1 (S. cerevisiae) [Source:HGNC Symbol;Acc:21498]	-0.683645	-1.62994	0.262648	5.48931	-1.43783	0.154404	0.42425	-5.33085
ENSG00000173349	ENSG00000173349	SFT2D3	SFT2 domain containing 3 [Source:HGNC Symbol;Acc:28767]	-1.16966	-2.78888	0.449561	3.68291	-1.43766	0.154452	0.424339	-5.04781
ENSG00000240356	ENSG00000240356	RPL23AP7	ribosomal protein L23a pseudogene 7 [Source:HGNC Symbol;Acc:17336]	-1.12066	-2.67225	0.430933	3.76676	-1.43747	0.154506	0.424419	-5.0887
ENSG00000175582	ENSG00000175582	RAB6A	RAB6A, member RAS oncogene family [Source:HGNC Symbol;Acc:9786]	-0.546872	-1.30405	0.210307	8.12259	-1.43744	0.154514	0.424419	-5.60895
ENSG00000133393	ENSG00000133393	FOPNL	FGFR1OP N-terminal like [Source:HGNC Symbol;Acc:26435]	-0.755361	-1.8013	0.290583	5.11652	-1.4373	0.154552	0.424435	-5.28145
ENSG00000151835	ENSG00000151835	SACS	spastic ataxia of Charlevoix-Saguenay (sacsin) [Source:HGNC Symbol;Acc:10519]	1.01284	-0.389633	2.41531	8.56149	1.4373	0.154553	0.424435	-5.66768
ENSG00000219747	ENSG00000219747	RP1-292B18.1		-3.92033	-9.34903	1.50838	-1.43843	-1.43724	0.154571	0.424442	-4.4621
ENSG00000158246	ENSG00000158246	FAM46B	family with sequence similarity 46, member B [Source:HGNC Symbol;Acc:28273]	-2.5774	-6.14759	0.992798	3.75037	-1.43678	0.154699	0.424707	-5.09878
ENSG00000227927	ENSG00000227927	MACROD2-IT1	MACROD2 intronic transcript 1 (non-protein coding) [Source:HGNC Symbol;Acc:16201]	4.06669	-1.56648	9.69986	-2.97786	1.43678	0.1547	0.424707	-4.43611
ENSG00000264653	ENSG00000264653	MIR5194	microRNA 5194 [Source:HGNC Symbol;Acc:43498]	4.19662	-1.61834	10.0116	-3.25635	1.43633	0.154827	0.425009	-4.4292
ENSG00000187147	ENSG00000187147	RNF220	ring finger protein 220 [Source:HGNC Symbol;Acc:25552]	-0.88712	-2.11729	0.343052	5.82005	-1.43522	0.155143	0.425801	-5.36077
ENSG00000127252	ENSG00000127252	HRASLS	HRAS-like suppressor [Source:HGNC Symbol;Acc:14922]	-2.923	-6.97639	1.13039	0.116411	-1.4352	0.155148	0.425801	-4.55061
ENSG00000244005	ENSG00000244005	NFS1	NFS1 nitrogen fixation 1 homolog (S. cerevisiae) [Source:HGNC Symbol;Acc:15910]	-0.898526	-2.14474	0.347688	2.86897	-1.43496	0.155217	0.425944	-4.91897
ENSG00000223821	ENSG00000223821	RP11-505P4.6		5.3276	-2.06213	12.7173	-3.27628	1.43484	0.15525	0.42599	-4.43039
ENSG00000009765	ENSG00000009765	IYD	iodotyrosine deiodinase [Source:HGNC Symbol;Acc:21071]	-6.59425	-15.7417	2.55316	-3.43614	-1.43473	0.155283	0.426036	-4.43849
ENSG00000055332	ENSG00000055332	EIF2AK2	eukaryotic translation initiation factor 2-alpha kinase 2 [Source:HGNC Symbol;Acc:9437]	0.614342	-0.237917	1.4666	7.63556	1.43463	0.15531	0.426039	-5.56554
ENSG00000228060	ENSG00000228060	RP11-69E11.8		-5.65339	-13.4963	2.18953	-3.80597	-1.43461	0.155317	0.426039	-4.44067
ENSG00000164949	ENSG00000164949	GEM	GTP binding protein overexpressed in skeletal muscle [Source:HGNC Symbol;Acc:4234]	-1.98269	-4.7335	0.76812	4.21305	-1.43448	0.155352	0.42607	-5.17259
ENSG00000067900	ENSG00000067900	ROCK1	Rho-associated, coiled-coil containing protein kinase 1 [Source:HGNC Symbol;Acc:10251]	0.505018	-0.195687	1.20572	6.65219	1.43441	0.155373	0.42607	-5.47258
ENSG00000225630	ENSG00000225630	MTND2P28	MT-ND2 pseudogene 28 [Source:HGNC Symbol;Acc:42129]	-1.33134	-3.17863	0.515955	4.63617	-1.43435	0.155391	0.42607	-5.17652
ENSG00000102317	ENSG00000102317	RBM3	RNA binding motif (RNP1, RRM) protein 3 [Source:HGNC Symbol;Acc:9900]	-0.636307	-1.51922	0.246607	6.90905	-1.43433	0.155395	0.42607	-5.4893
ENSG00000147144	ENSG00000147144	CCDC120	coiled-coil domain containing 120 [Source:HGNC Symbol;Acc:28910]	-0.845504	-2.01874	0.327728	4.54063	-1.43428	0.155411	0.42607	-5.19829
ENSG00000225043	ENSG00000225043	RPL18AP2	ribosomal protein L18a pseudogene 2 [Source:HGNC Symbol;Acc:23774]	-6.13211	-14.6425	2.37825	-3.47715	-1.43405	0.155476	0.426205	-4.43779
ENSG00000214374	ENSG00000214374	RPLP2P1	ribosomal protein, large P2, pseudogene 1 [Source:HGNC Symbol;Acc:18724]	4.50464	-1.7476	10.7569	-2.7288	1.43392	0.155512	0.426257	-4.43159
ENSG00000090447	ENSG00000090447	TFAP4	transcription factor AP-4 (activating enhancer binding protein 4) [Source:HGNC Symbol;Acc:11745]	-1.01845	-2.43209	0.395198	5.07066	-1.43384	0.155536	0.42628	-5.28006
ENSG00000087245	ENSG00000087245	MMP2	matrix metallopeptidase 2 (gelatinase A, 72kDa gelatinase, 72kDa type IV collagenase) [Source:HGNC Symbol;Acc:7166]	-2.56065	-6.1155	0.994204	4.61106	-1.43361	0.155602	0.426414	-5.13778
ENSG00000078177	ENSG00000078177	N4BP2	NEDD4 binding protein 2 [Source:HGNC Symbol;Acc:29851]	1.44033	-0.559497	3.44017	6.48747	1.43341	0.155657	0.426519	-5.4673
ENSG00000200792	ENSG00000200792	SNORA80	small nucleolar RNA, H/ACA box 80 [Source:HGNC Symbol;Acc:32666]	3.97983	-1.54669	9.50636	-2.70736	1.43322	0.155711	0.426622	-4.43168
ENSG00000011485	ENSG00000011485	PPP5C	protein phosphatase 5, catalytic subunit [Source:HGNC Symbol;Acc:9322]	-0.511828	-1.2227	0.199041	6.36717	-1.43297	0.155784	0.426778	-5.43304
ENSG00000143033	ENSG00000143033	MTF2	metal response element binding transcription factor 2 [Source:HGNC Symbol;Acc:29535]	0.594547	-0.23128	1.42037	6.20231	1.43285	0.155819	0.426797	-5.43428
ENSG00000221333	ENSG00000221333	MIR548K	microRNA 548k [Source:HGNC Symbol;Acc:35285]	4.48223	-1.74366	10.7081	-3.38066	1.43283	0.155824	0.426797	-4.43174
ENSG00000106348	ENSG00000106348	IMPDH1	IMP (inosine 5'-monophosphate) dehydrogenase 1 [Source:HGNC Symbol;Acc:6052]	-0.937461	-2.2398	0.364874	5.35528	-1.43262	0.155882	0.426877	-5.31767
ENSG00000225693	ENSG00000225693	RP11-54K16.2		3.29065	-1.28082	7.86211	-1.74182	1.43261	0.155886	0.426877	-4.45769
ENSG00000128563	ENSG00000128563	PRKRIP1	PRKR interacting protein 1 (IL11 inducible) [Source:HGNC Symbol;Acc:21894]	-0.93432	-2.23248	0.363836	6.13295	-1.43242	0.15594	0.42698	-5.40767
ENSG00000166507	ENSG00000166507	NDST2	N-deacetylase/N-sulfotransferase (heparan glucosaminyl) 2 [Source:HGNC Symbol;Acc:7681]	1.98404	-0.772817	4.7409	-0.0461353	1.43231	0.15597	0.427018	-4.57229
ENSG00000176148	ENSG00000176148	TCP11L1	t-complex 11, testis-specific-like 1 [Source:HGNC Symbol;Acc:25655]	0.765037	-0.298128	1.8282	4.99038	1.43213	0.156022	0.427074	-5.28724
ENSG00000053918	ENSG00000053918	KCNQ1	potassium voltage-gated channel, KQT-like subfamily, member 1 [Source:HGNC Symbol;Acc:6294]	-5.27117	-12.5965	2.05416	-2.14218	-1.43213	0.156023	0.427074	-4.44112
ENSG00000261611	ENSG00000261611	AC010547.9	Uncharacterized protein [Source:UniProtKB/TrEMBL;Acc:J3QLW9]	5.37114	-2.09343	12.8357	-3.50359	1.43207	0.156041	0.427076	-4.43391
ENSG00000166896	ENSG00000166896	XRCC6BP1	XRCC6 binding protein 1 [Source:HGNC Symbol;Acc:29452]	-1.72893	-4.13183	0.673969	1.02546	-1.432	0.156059	0.427082	-4.65155
ENSG00000238311	ENSG00000238311	snoU13	Small nucleolar RNA U13 [Source:RFAM;Acc:RF01210]	4.64669	-1.81378	11.1072	-2.73973	1.43147	0.156212	0.427454	-4.43768
ENSG00000167394	ENSG00000167394	ZNF668	zinc finger protein 668 [Source:HGNC Symbol;Acc:25821]	-0.856743	-2.04807	0.334582	4.33468	-1.43127	0.156268	0.427514	-5.17614
ENSG00000186665	ENSG00000186665	C17orf58	chromosome 17 open reading frame 58 [Source:HGNC Symbol;Acc:27568]	-1.82518	-4.36316	0.712808	3.29426	-1.43126	0.156272	0.427514	-5.00275
ENSG00000109113	ENSG00000109113	RAB34	RAB34, member RAS oncogene family [Source:HGNC Symbol;Acc:16519]	-0.840552	-2.00943	0.328325	4.62224	-1.43119	0.156291	0.427514	-5.21606
ENSG00000200051	ENSG00000200051	SNORD45	Small nucleolar RNA SNORD45 [Source:RFAM;Acc:RF00279]	3.68415	-1.43935	8.80765	-2.36385	1.43111	0.156315	0.427514	-4.44222
ENSG00000180509	ENSG00000180509	KCNE1	potassium voltage-gated channel, Isk-related family, member 1 [Source:HGNC Symbol;Acc:6240]	2.91467	-1.13874	6.96809	0.588573	1.4311	0.156316	0.427514	-4.62565
ENSG00000154845	ENSG00000154845	PPP4R1	protein phosphatase 4, regulatory subunit 1 [Source:HGNC Symbol;Acc:9320]	-0.85326	-2.04037	0.333855	7.11163	-1.43051	0.156486	0.427915	-5.51306
ENSG00000187166	ENSG00000187166	H1FNT	H1 histone family, member N, testis-specific [Source:HGNC Symbol;Acc:24893]	6.58886	-2.57824	15.756	-3.9621	1.43047	0.156496	0.427915	-4.43604
ENSG00000163694	ENSG00000163694	RBM47	RNA binding motif protein 47 [Source:HGNC Symbol;Acc:30358]	-1.76077	-4.21073	0.689184	2.65383	-1.43036	0.156527	0.427926	-4.91542
ENSG00000241278	ENSG00000241278	ENPP7P4	ectonucleotide pyrophosphatase/phosphodiesterase 7 pseudogene 4 [Source:HGNC Symbol;Acc:48687]	2.76662	-1.08304	6.61628	-1.04281	1.4303	0.156544	0.427926	-4.49186
ENSG00000266127	ENSG00000266127	RP11-474N24.2		4.58088	-1.79391	10.9557	-2.31603	1.43016	0.156585	0.427926	-4.44087
ENSG00000252456	ENSG00000252456	RNA5SP434	RNA, 5S ribosomal pseudogene 434 [Source:HGNC Symbol;Acc:43334]	4.08708	-1.60067	9.77483	-3.14113	1.43013	0.156595	0.427926	-4.43495
ENSG00000188739	ENSG00000188739	RBM34	RNA binding motif protein 34 [Source:HGNC Symbol;Acc:28965]	-1.32115	-3.15976	0.517474	0.998563	-1.43008	0.156608	0.427926	-4.67542
ENSG00000213753	ENSG00000213753	RPL23AP79	ribosomal protein L23a pseudogene 79 [Source:HGNC Symbol;Acc:36226]	-0.668219	-1.59818	0.261738	5.43433	-1.43007	0.156611	0.427926	-5.33111
ENSG00000128512	ENSG00000128512	DOCK4	dedicator of cytokinesis 4 [Source:HGNC Symbol;Acc:19192]	0.773617	-0.303119	1.85035	5.9766	1.42994	0.156648	0.427926	-5.40023
ENSG00000259661	ENSG00000259661	AC068831.15		4.52665	-1.77365	10.8269	-2.69266	1.42994	0.156649	0.427926	-4.43745
ENSG00000262873	ENSG00000262873	CTD-2561B21.11		-2.59825	-6.21474	1.01823	0.0702796	-1.42987	0.156668	0.427926	-4.57691
ENSG00000263729	ENSG00000263729	RP11-746M1.8		2.69768	-1.05725	6.45261	-0.179569	1.42985	0.156674	0.427926	-4.62239
ENSG00000085276	ENSG00000085276	MECOM	MDS1 and EVI1 complex locus [Source:HGNC Symbol;Acc:3498]	-3.39444	-8.11944	1.33056	-0.923652	-1.42978	0.156696	0.427926	-4.49678
ENSG00000124449	ENSG00000124449	IRGC	immunity-related GTPase family, cinema [Source:HGNC Symbol;Acc:28835]	-5.75766	-13.7723	2.25694	-1.08112	-1.42977	0.156697	0.427926	-4.45562
ENSG00000148719	ENSG00000148719	DNAJB12	DnaJ (Hsp40) homolog, subfamily B, member 12 [Source:HGNC Symbol;Acc:14891]	-0.654162	-1.56482	0.256499	5.59682	-1.42965	0.156731	0.427972	-5.34828
ENSG00000214309	ENSG00000214309	MBLAC1	metallo-beta-lactamase domain containing 1 [Source:HGNC Symbol;Acc:22180]	-1.52178	-3.64039	0.596821	1.86351	-1.42957	0.156755	0.427993	-4.78329
ENSG00000214184	ENSG00000214184	AC012487.2		4.39819	-1.7254	10.5218	-2.44434	1.42945	0.156788	0.428022	-4.44081
ENSG00000244671	ENSG00000244671	RN7SL280P	RNA, 7SL, cytoplasmic 280, pseudogene [Source:HGNC Symbol;Acc:46296]	-8.24688	-19.7293	3.23552	-3.49361	-1.42942	0.156798	0.428022	-4.45269
ENSG00000151532	ENSG00000151532	VTI1A	vesicle transport through interaction with t-SNAREs 1A [Source:HGNC Symbol;Acc:17792]	0.715304	-0.280766	1.71137	5.29846	1.42923	0.156851	0.428121	-5.33128
ENSG00000154134	ENSG00000154134	ROBO3	roundabout, axon guidance receptor, homolog 3 (Drosophila) [Source:HGNC Symbol;Acc:13433]	-1.3384	-3.20276	0.525964	2.90354	-1.42875	0.156989	0.428452	-4.92143
ENSG00000072609	ENSG00000072609	CHFR	checkpoint with forkhead and ring finger domains, E3 ubiquitin protein ligase [Source:HGNC Symbol;Acc:20455]	0.836594	-0.328823	2.00201	5.17666	1.42868	0.157009	0.428462	-5.32754
ENSG00000225778	ENSG00000225778	PROSER2-AS1	PROSER2 antisense RNA 1 [Source:HGNC Symbol;Acc:27343]	-5.19594	-12.4347	2.04278	-1.14194	-1.42858	0.157038	0.428497	-4.47708
ENSG00000188199	ENSG00000188199	NUTM2B	NUT family member 2B [Source:HGNC Symbol;Acc:23445]	-1.80594	-4.32223	0.710347	2.29192	-1.42838	0.157094	0.428604	-4.8583
ENSG00000247416	ENSG00000247416	RP11-629G13.1		-2.14557	-5.13601	0.844875	0.154722	-1.42793	0.157223	0.428911	-4.56809
ENSG00000138449	ENSG00000138449	SLC40A1	solute carrier family 40 (iron-regulated transporter), member 1 [Source:HGNC Symbol;Acc:10909]	3.03753	-1.19646	7.27151	2.36223	1.42782	0.157257	0.428935	-4.80438
ENSG00000224905	ENSG00000224905	AP001347.6		-2.88166	-6.89847	1.13515	-1.03488	-1.42779	0.157265	0.428935	-4.46369
ENSG00000243738	ENSG00000243738	RN7SL181P	RNA, 7SL, cytoplasmic 181, pseudogene [Source:HGNC Symbol;Acc:46197]	5.39615	-2.12613	12.9184	-3.62009	1.4277	0.157291	0.428961	-4.43859
ENSG00000164236	ENSG00000164236	ANKRD33B	ankyrin repeat domain 33B [Source:HGNC Symbol;Acc:35240]	-2.18039	-5.22037	0.859597	4.21474	-1.42746	0.157359	0.429082	-5.16801
ENSG00000229654	ENSG00000229654	RP1-60O19.2		3.06006	-1.2065	7.32661	-1.29417	1.42743	0.157369	0.429082	-4.46898
ENSG00000147206	ENSG00000147206	NXF3	nuclear RNA export factor 3 [Source:HGNC Symbol;Acc:8073]	-9.74648	-23.338	3.84499	-4.07559	-1.4272	0.157436	0.429219	-4.45862
ENSG00000106993	ENSG00000106993	CDC37L1	cell division cycle 37-like 1 [Source:HGNC Symbol;Acc:17179]	-0.831088	-1.99023	0.328058	5.526	-1.42696	0.157504	0.429361	-5.35021
ENSG00000149187	ENSG00000149187	CELF1	CUGBP, Elav-like family member 1 [Source:HGNC Symbol;Acc:2549]	-0.686524	-1.6441	0.27105	8.61087	-1.42687	0.157528	0.429382	-5.67202
ENSG00000182585	ENSG00000182585	EPGN	epithelial mitogen [Source:HGNC Symbol;Acc:17470]	3.43047	-1.35568	8.21661	-1.47681	1.42649	0.157638	0.429597	-4.47395
ENSG00000256982	ENSG00000256982	CTD-2555A7.2		4.03617	-1.59508	9.66742	-1.00141	1.42648	0.15764	0.429597	-4.51373
ENSG00000022976	ENSG00000022976	ZNF839	zinc finger protein 839 [Source:HGNC Symbol;Acc:20345]	1.39323	-0.550721	3.33719	3.09628	1.42639	0.157666	0.429621	-4.99922
ENSG00000226765	ENSG00000226765	RP11-694D5.1		5.29307	-2.09373	12.6799	-3.50321	1.42611	0.157748	0.429746	-4.43666
ENSG00000230989	ENSG00000230989	HSBP1	heat shock factor binding protein 1 [Source:HGNC Symbol;Acc:5203]	-0.845508	-2.02549	0.334478	6.92724	-1.42608	0.157757	0.429746	-5.48562
ENSG00000261219	ENSG00000261219	RP11-344A16.2		3.28406	-1.29941	7.86753	-1.98742	1.426	0.15778	0.429746	-4.45483
ENSG00000106330	ENSG00000106330	MOSPD3	motile sperm domain containing 3 [Source:HGNC Symbol;Acc:25078]	-1.02125	-2.4466	0.404099	3.38083	-1.42598	0.157786	0.429746	-5.00429
ENSG00000134760	ENSG00000134760	DSG1	desmoglein 1 [Source:HGNC Symbol;Acc:3048]	-7.58952	-18.1824	3.00333	-4.03293	-1.42595	0.157794	0.429746	-4.44856
ENSG00000148175	ENSG00000148175	STOM	stomatin [Source:HGNC Symbol;Acc:3383]	-1.79496	-4.30039	0.710471	2.07013	-1.42585	0.157822	0.429765	-4.8271
ENSG00000165389	ENSG00000165389	SPTSSA	serine palmitoyltransferase, small subunit A [Source:HGNC Symbol;Acc:20361]	-1.10377	-2.64447	0.436932	4.73176	-1.42581	0.157834	0.429765	-5.23384
ENSG00000146263	ENSG00000146263	MMS22L	MMS22-like, DNA repair protein [Source:HGNC Symbol;Acc:21475]	1.10549	-0.4382	2.64919	3.22794	1.42527	0.15799	0.430101	-5.0349
ENSG00000215424	ENSG00000215424	MCM3AP-AS1	MCM3AP antisense RNA 1 [Source:HGNC Symbol;Acc:16417]	1.43357	-0.568251	3.43539	3.27078	1.42526	0.157991	0.430101	-5.02333
ENSG00000139131	ENSG00000139131	YARS2	tyrosyl-tRNA synthetase 2, mitochondrial [Source:HGNC Symbol;Acc:24249]	-0.674268	-1.61587	0.267338	4.5694	-1.42516	0.15802	0.430106	-5.22054
ENSG00000243094	ENSG00000243094	RP11-1084A12.1		3.13402	-1.24266	7.51071	-2.08404	1.42514	0.158026	0.430106	-4.44867
ENSG00000173660	ENSG00000173660	UQCRH	ubiquinol-cytochrome c reductase hinge protein [Source:HGNC Symbol;Acc:12590]	-0.958084	-2.29639	0.380225	5.76526	-1.42478	0.158129	0.430299	-5.36398
ENSG00000028310	ENSG00000028310	BRD9	bromodomain containing 9 [Source:HGNC Symbol;Acc:25818]	-0.728758	-1.74673	0.289215	5.7992	-1.42478	0.15813	0.430299	-5.39526
ENSG00000121931	ENSG00000121931	LRIF1	ligand dependent nuclear receptor interacting factor 1 [Source:HGNC Symbol;Acc:30299]	-0.769299	-1.84402	0.30542	4.96136	-1.42463	0.158174	0.430373	-5.2863
ENSG00000189212	ENSG00000189212	DPY19L2P1	dpy-19-like 2 pseudogene 1 (C. elegans) [Source:HGNC Symbol;Acc:22305]	2.44781	-0.972616	5.86824	0.037222	1.42429	0.158271	0.430545	-4.60632
ENSG00000185105	ENSG00000185105	MYADML2	myeloid-associated differentiation marker-like 2 [Source:HGNC Symbol;Acc:34548]	-6.82795	-16.3694	2.71352	-4.38631	-1.42422	0.158292	0.430545	-4.45365
ENSG00000155957	ENSG00000155957	TMBIM4	transmembrane BAX inhibitor motif containing 4 [Source:HGNC Symbol;Acc:24257]	1.72719	-0.686411	4.1408	2.44906	1.42422	0.158293	0.430545	-4.90256
ENSG00000125449	ENSG00000125449	ARMC7	armadillo repeat containing 7 [Source:HGNC Symbol;Acc:26168]	-1.16794	-2.80008	0.464199	3.28726	-1.42418	0.158303	0.430545	-5.01145
ENSG00000106927	ENSG00000106927	AMBP	alpha-1-microglobulin/bikunin precursor [Source:HGNC Symbol;Acc:453]	-9.37084	-22.4671	3.72538	-4.13121	-1.42408	0.158332	0.430579	-4.47344
ENSG00000159128	ENSG00000159128	IFNGR2	interferon gamma receptor 2 (interferon gamma transducer 1) [Source:HGNC Symbol;Acc:5440]	-0.882937	-2.1174	0.351531	4.85754	-1.42348	0.158505	0.431001	-5.2613
ENSG00000148600	ENSG00000148600	CDHR1	cadherin-related family member 1 [Source:HGNC Symbol;Acc:14550]	-1.43756	-3.44755	0.572427	3.80219	-1.42343	0.158522	0.431001	-5.0824
ENSG00000185813	ENSG00000185813	PCYT2	phosphate cytidylyltransferase 2, ethanolamine [Source:HGNC Symbol;Acc:8756]	-0.940961	-2.25666	0.374734	5.30494	-1.42337	0.158537	0.431001	-5.32049
ENSG00000125485	ENSG00000125485	DDX31	DEAD (Asp-Glu-Ala-Asp) box polypeptide 31 [Source:HGNC Symbol;Acc:16715]	-0.617099	-1.48011	0.245915	5.22849	-1.42311	0.158612	0.43116	-5.31892
ENSG00000127022	ENSG00000127022	CANX	calnexin [Source:HGNC Symbol;Acc:1473]	-0.924194	-2.21697	0.368586	9.38821	-1.42279	0.158706	0.431288	-5.73378
ENSG00000224361	ENSG00000224361	AC011239.1	Uncharacterized protein [Source:UniProtKB/TrEMBL;Acc:C9JNN6]	-9.25633	-22.2046	3.6919	-4.2937	-1.42275	0.158715	0.431288	-4.47043
ENSG00000183813	ENSG00000183813	CCR4	chemokine (C-C motif) receptor 4 [Source:HGNC Symbol;Acc:1605]	5.07107	-2.02268	12.1648	-2.55737	1.42274	0.15872	0.431288	-4.44376
ENSG00000173653	ENSG00000173653	RCE1	RCE1 homolog, prenyl protein protease (S. cerevisiae) [Source:HGNC Symbol;Acc:13721]	-0.737972	-1.77031	0.294368	4.04066	-1.42272	0.158726	0.431288	-5.14333
ENSG00000197776	ENSG00000197776	KLHDC1	kelch domain containing 1 [Source:HGNC Symbol;Acc:19836]	1.44116	-0.574963	3.45729	2.99514	1.42265	0.158746	0.431299	-5.00292
ENSG00000120332	ENSG00000120332	TNN	tenascin N [Source:HGNC Symbol;Acc:22942]	-4.32735	-10.3814	1.72674	-0.396099	-1.42257	0.158768	0.431311	-4.54399
ENSG00000112561	ENSG00000112561	TFEB	transcription factor EB [Source:HGNC Symbol;Acc:11753]	-1.60967	-3.86207	0.642718	1.54897	-1.42232	0.158842	0.431386	-4.74332
ENSG00000245526	ENSG00000245526	LINC00461	long intergenic non-protein coding RNA 461 [Source:HGNC Symbol;Acc:42810]	1.85386	-0.740237	4.44795	7.26298	1.4223	0.158846	0.431386	-5.52687
ENSG00000230747	ENSG00000230747	AC021188.4		-2.80586	-6.73223	1.1205	-0.706344	-1.42226	0.15886	0.431386	-4.50487
ENSG00000124164	ENSG00000124164	VAPB	VAMP (vesicle-associated membrane protein)-associated protein B and C [Source:HGNC Symbol;Acc:12649]	-0.68728	-1.64904	0.274482	6.95465	-1.42222	0.158869	0.431386	-5.51631
ENSG00000214194	ENSG00000214194	AC073346.2	Putative transmembrane protein LOC401397 [Source:UniProtKB/Swiss-Prot;Acc:A4D0T7]	-1.08403	-2.60102	0.432966	4.02792	-1.42219	0.158878	0.431386	-5.11658
ENSG00000264292	ENSG00000264292	MIR2467	microRNA 2467 [Source:HGNC Symbol;Acc:41881]	4.45868	-1.78185	10.6992	-2.77409	1.42196	0.158946	0.431524	-4.44132
ENSG00000146950	ENSG00000146950	SHROOM2	shroom family member 2 [Source:HGNC Symbol;Acc:630]	-1.31287	-3.1506	0.524862	5.31876	-1.42181	0.158989	0.431596	-5.31805
ENSG00000125871	ENSG00000125871	MGME1	mitochondrial genome maintenance exonuclease 1 [Source:HGNC Symbol;Acc:16205]	-1.11907	-2.68561	0.447462	4.16127	-1.42174	0.159009	0.431606	-5.166
ENSG00000242182	ENSG00000242182	RN7SL745P	RNA, 7SL, cytoplasmic 745, pseudogene [Source:HGNC Symbol;Acc:46761]	5.82639	-2.33161	13.9844	-4.03706	1.4214	0.159106	0.431787	-4.44293
ENSG00000188372	ENSG00000188372	ZP3	zona pellucida glycoprotein 3 (sperm receptor) [Source:HGNC Symbol;Acc:13189]	-2.42641	-5.82385	0.971028	0.423315	-1.42139	0.159109	0.431787	-4.5937
ENSG00000199459	ENSG00000199459	Y_RNA	Y RNA [Source:RFAM;Acc:RF00019]	4.37476	-1.75122	10.5007	-2.64592	1.42128	0.159141	0.431803	-4.4506
ENSG00000252326	ENSG00000252326	SNORD116-25	small nucleolar RNA, C/D box 116-25 [Source:HGNC Symbol;Acc:33091]	2.51875	-1.00832	6.04581	-1.84945	1.42126	0.159148	0.431803	-4.46994
ENSG00000179912	ENSG00000179912	R3HDM2	R3H domain containing 2 [Source:HGNC Symbol;Acc:29167]	-0.653992	-1.57004	0.26206	5.26659	-1.42087	0.159261	0.432064	-5.31811
ENSG00000171819	ENSG00000171819	ANGPTL7	angiopoietin-like 7 [Source:HGNC Symbol;Acc:24078]	-8.30966	-19.9498	3.33053	-4.82867	-1.42077	0.159289	0.43208	-4.46609
ENSG00000196712	ENSG00000196712	NF1	neurofibromin 1 [Source:HGNC Symbol;Acc:7765]	0.600637	-0.240761	1.44203	8.7836	1.42073	0.159301	0.43208	-5.70899
ENSG00000149922	ENSG00000149922	TBX6	T-box 6 [Source:HGNC Symbol;Acc:11605]	2.99003	-1.19878	7.17885	-0.739865	1.42065	0.159325	0.432101	-4.53608
ENSG00000259994	ENSG00000259994	RP11-305E6.4		0.995859	-0.399396	2.39111	3.25916	1.42052	0.159364	0.432161	-5.07174
ENSG00000160588	ENSG00000160588	MPZL3	myelin protein zero-like 3 [Source:HGNC Symbol;Acc:27279]	-4.17074	-10.0144	1.67296	-2.99144	-1.42045	0.159382	0.432166	-4.47945
ENSG00000120832	ENSG00000120832	MTERFD3	MTERF domain containing 3 [Source:HGNC Symbol;Acc:30779]	0.835115	-0.335464	2.0057	3.90002	1.41987	0.159552	0.432528	-5.13583
ENSG00000163092	ENSG00000163092	XIRP2	xin actin-binding repeat containing 2 [Source:HGNC Symbol;Acc:14303]	-4.55429	-10.9382	1.82958	-2.01765	-1.41984	0.159561	0.432528	-4.45442
ENSG00000124784	ENSG00000124784	RIOK1	RIO kinase 1 [Source:HGNC Symbol;Acc:18656]	-0.924789	-2.22112	0.371544	4.9155	-1.4198	0.159571	0.432528	-5.28026
ENSG00000164885	ENSG00000164885	CDK5	cyclin-dependent kinase 5 [Source:HGNC Symbol;Acc:1774]	-1.24673	-2.99439	0.500935	3.68517	-1.41976	0.159582	0.432528	-5.05345
ENSG00000162931	ENSG00000162931	TRIM17	tripartite motif containing 17 [Source:HGNC Symbol;Acc:13430]	4.79108	-1.92635	11.5085	-0.368469	1.41949	0.159662	0.432699	-4.49628
ENSG00000135317	ENSG00000135317	SNX14	sorting nexin 14 [Source:HGNC Symbol;Acc:14977]	0.382908	-0.15403	0.919845	6.36204	1.41929	0.159719	0.4327	-5.45334
ENSG00000130935	ENSG00000130935	NOL11	nucleolar protein 11 [Source:HGNC Symbol;Acc:24557]	-0.595143	-1.42969	0.239409	6.40087	-1.41929	0.159721	0.4327	-5.46088
ENSG00000265942	ENSG00000265942	RN7SL577P	RNA, 7SL, cytoplasmic 577, pseudogene [Source:HGNC Symbol;Acc:46593]	4.27011	-1.71778	10.258	-2.43708	1.41928	0.159723	0.4327	-4.44629
ENSG00000119714	ENSG00000119714	GPR68	G protein-coupled receptor 68 [Source:HGNC Symbol;Acc:4519]	-1.62874	-3.91287	0.655386	1.88569	-1.41917	0.159755	0.4327	-4.79514
ENSG00000133111	ENSG00000133111	RFXAP	regulatory factor X-associated protein [Source:HGNC Symbol;Acc:9988]	1.12575	-0.453005	2.70451	3.51564	1.41915	0.159759	0.4327	-5.09395
ENSG00000225921	ENSG00000225921	NOL7	nucleolar protein 7, 27kDa [Source:HGNC Symbol;Acc:21040]	-0.808025	-1.94121	0.325159	5.49694	-1.41914	0.159762	0.4327	-5.35211
ENSG00000125675	ENSG00000125675	GRIA3	glutamate receptor, ionotropic, AMPA 3 [Source:HGNC Symbol;Acc:4573]	1.0865	-0.437367	2.61037	2.77439	1.41901	0.159802	0.432742	-5.03541
ENSG00000204178	ENSG00000204178	TMEM57	transmembrane protein 57 [Source:HGNC Symbol;Acc:25572]	-0.823446	-1.97841	0.331519	6.88627	-1.41895	0.159817	0.432742	-5.50562
ENSG00000262151	ENSG00000262151	RP11-876N24.2		2.83565	-1.14178	6.81308	-0.725042	1.4189	0.159832	0.432742	-4.49822
ENSG00000259372	ENSG00000259372	CTD-2240J17.1		4.73383	-1.90627	11.3739	-2.82538	1.41886	0.159844	0.432742	-4.44699
ENSG00000135272	ENSG00000135272	MDFIC	MyoD family inhibitor domain containing [Source:HGNC Symbol;Acc:28870]	-2.19341	-5.27035	0.883536	3.56189	-1.41874	0.15988	0.432794	-5.10097
ENSG00000091409	ENSG00000091409	ITGA6	integrin, alpha 6 [Source:HGNC Symbol;Acc:6142]	2.40427	-0.968701	5.77724	4.27937	1.41864	0.159908	0.432824	-5.15479
ENSG00000123200	ENSG00000123200	ZC3H13	zinc finger CCCH-type containing 13 [Source:HGNC Symbol;Acc:20368]	-0.468897	-1.12679	0.188993	7.85257	-1.41849	0.159952	0.432835	-5.61268
ENSG00000237886	ENSG00000237886	RP11-611D20.2		5.52567	-2.22723	13.2786	-2.80814	1.41848	0.159956	0.432835	-4.44204
ENSG00000150722	ENSG00000150722	PPP1R1C	protein phosphatase 1, regulatory (inhibitor) subunit 1C [Source:HGNC Symbol;Acc:14940]	-3.01727	-7.25082	1.21628	0.546972	-1.41844	0.159967	0.432835	-4.65805
ENSG00000214999	ENSG00000214999	AC129492.6		-2.54409	-6.11393	1.02575	0.105644	-1.41836	0.159991	0.432835	-4.59923
ENSG00000166396	ENSG00000166396	SERPINB7	serpin peptidase inhibitor, clade B (ovalbumin), member 7 [Source:HGNC Symbol;Acc:13902]	-9.6927	-23.2936	3.90816	-4.83227	-1.41834	0.159996	0.432835	-4.47114
ENSG00000062822	ENSG00000062822	POLD1	polymerase (DNA directed), delta 1, catalytic subunit [Source:HGNC Symbol;Acc:9175]	-0.75322	-1.8102	0.303762	4.43313	-1.41826	0.160019	0.432852	-5.2092
ENSG00000240230	ENSG00000240230	COX19	cytochrome c oxidase assembly homolog 19 (S. cerevisiae) [Source:HGNC Symbol;Acc:28074]	0.832666	-0.335932	2.00126	4.53074	1.4181	0.160065	0.432889	-5.25731
ENSG00000226259	ENSG00000226259	GTF2H2B	general transcription factor IIH, polypeptide 2B (pseudogene) [Source:HGNC Symbol;Acc:31393]	0.805443	-0.324952	1.93584	3.08446	1.4181	0.160066	0.432889	-5.02134
ENSG00000212497	ENSG00000212497	RNA5SP465	RNA, 5S ribosomal pseudogene 465 [Source:HGNC Symbol;Acc:43365]	4.36445	-1.76179	10.4907	-3.76225	1.41787	0.160131	0.433006	-4.44382
ENSG00000163032	ENSG00000163032	VSNL1	visinin-like 1 [Source:HGNC Symbol;Acc:12722]	-2.96022	-7.1155	1.19505	-0.0599924	-1.41784	0.160142	0.433006	-4.57216
ENSG00000162738	ENSG00000162738	VANGL2	VANGL planar cell polarity protein 2 [Source:HGNC Symbol;Acc:15511]	-0.849295	-2.04163	0.34304	7.75159	-1.41763	0.160203	0.433126	-5.57557
ENSG00000196503	ENSG00000196503	ARL9	ADP-ribosylation factor-like 9 [Source:HGNC Symbol;Acc:23592]	-2.68032	-6.44348	1.08283	0.588969	-1.41754	0.160227	0.433146	-4.54365
ENSG00000230084	ENSG00000230084	RP4-613B23.1		-1.87414	-4.50583	0.757547	0.702143	-1.41733	0.160291	0.433248	-4.65091
ENSG00000069275	ENSG00000069275	NUCKS1	nuclear casein kinase and cyclin-dependent kinase substrate 1 [Source:HGNC Symbol;Acc:29923]	-0.605058	-1.45476	0.244645	8.97157	-1.4172	0.160327	0.433248	-5.71816
ENSG00000116670	ENSG00000116670	MAD2L2	MAD2 mitotic arrest deficient-like 2 (yeast) [Source:HGNC Symbol;Acc:6764]	-0.92726	-2.22945	0.374929	3.98426	-1.41719	0.160329	0.433248	-5.14331
ENSG00000091972	ENSG00000091972	CD200	CD200 molecule [Source:HGNC Symbol;Acc:7203]	-0.745584	-1.79266	0.301493	5.80464	-1.41716	0.160338	0.433248	-5.39238
ENSG00000267938	ENSG00000267938	AC007292.1		2.17871	-0.881084	5.23851	0.0721587	1.41713	0.160348	0.433248	-4.59704
ENSG00000102781	ENSG00000102781	KATNAL1	katanin p60 subunit A-like 1 [Source:HGNC Symbol;Acc:28361]	1.23171	-0.498496	2.96191	5.73047	1.41681	0.160441	0.433408	-5.3874
ENSG00000114902	ENSG00000114902	SPCS1	signal peptidase complex subunit 1 homolog (S. cerevisiae) [Source:HGNC Symbol;Acc:23401]	-0.754442	-1.81422	0.305339	5.06352	-1.41681	0.160441	0.433408	-5.29245
ENSG00000248323	ENSG00000248323	LUCAT1	lung cancer associated transcript 1 (non-protein coding) [Source:HGNC Symbol;Acc:48498]	-6.03774	-14.5198	2.44427	-2.36311	-1.4167	0.160474	0.433452	-4.44746
ENSG00000265123	ENSG00000265123	RN7SL200P	RNA, 7SL, cytoplasmic 200, pseudogene [Source:HGNC Symbol;Acc:46216]	4.31956	-1.74968	10.3888	-2.67932	1.41647	0.160541	0.43357	-4.44782
ENSG00000179766	ENSG00000179766	ATP8B5P	ATPase, class I, type 8B, member 5, pseudogene [Source:HGNC Symbol;Acc:27245]	3.78502	-1.53329	9.10334	-2.74843	1.41643	0.160551	0.43357	-4.44832
ENSG00000103723	ENSG00000103723	AP3B2	adaptor-related protein complex 3, beta 2 subunit [Source:HGNC Symbol;Acc:567]	-0.923638	-2.22164	0.37436	6.72572	-1.41622	0.160614	0.433663	-5.49294
ENSG00000168438	ENSG00000168438	CDC40	cell division cycle 40 [Source:HGNC Symbol;Acc:17350]	-0.615077	-1.47946	0.249307	5.3424	-1.4162	0.160619	0.433663	-5.34154
ENSG00000237121	ENSG00000237121	PIEZO1P2	piezo-type mechanosensitive ion channel component 1 pseudogene 2 [Source:HGNC Symbol;Acc:42861]	5.33155	-2.16379	12.8269	-3.34297	1.41568	0.160772	0.433989	-4.4439
ENSG00000165805	ENSG00000165805	C12orf50	chromosome 12 open reading frame 50 [Source:HGNC Symbol;Acc:26665]	2.60133	-1.05575	6.25842	-1.23648	1.41567	0.160773	0.433989	-4.51092
ENSG00000109065	ENSG00000109065	NAT9	N-acetyltransferase 9 (GCN5-related, putative) [Source:HGNC Symbol;Acc:23133]	-0.992117	-2.387	0.402764	4.23576	-1.41556	0.160807	0.434034	-5.18035
ENSG00000187534	ENSG00000187534	CTC-471F3.4		5.33512	-2.16822	12.8385	-3.83885	1.41511	0.160936	0.434178	-4.44512
ENSG00000174804	ENSG00000174804	FZD4	frizzled family receptor 4 [Source:HGNC Symbol;Acc:4042]	-1.29234	-3.10992	0.525244	2.35754	-1.41509	0.160944	0.434178	-4.86166
ENSG00000262766	ENSG00000262766	RP11-196G11.4		1.87962	-0.763942	4.52319	0.0131998	1.41509	0.160945	0.434178	-4.61185
ENSG00000245025	ENSG00000245025	RP11-875O11.1		-2.69228	-6.47893	1.09437	2.2364	-1.41503	0.160959	0.434178	-4.81158
ENSG00000254610	ENSG00000254610	RP5-903G2.2		3.27519	-1.33135	7.88174	-1.65538	1.41502	0.160963	0.434178	-4.47973
ENSG00000144821	ENSG00000144821	MYH15	myosin, heavy chain 15 [Source:HGNC Symbol;Acc:31073]	-4.10917	-9.8887	1.67037	1.64257	-1.41502	0.160964	0.434178	-4.77465
ENSG00000243364	ENSG00000243364	EFNA4	ephrin-A4 [Source:HGNC Symbol;Acc:3224]	-1.98726	-4.78244	0.807909	1.70093	-1.41497	0.160977	0.434178	-4.72648
ENSG00000125388	ENSG00000125388	GRK4	G protein-coupled receptor kinase 4 [Source:HGNC Symbol;Acc:4543]	0.648478	-0.26392	1.56088	4.52861	1.41453	0.161106	0.434482	-5.2481
ENSG00000110651	ENSG00000110651	CD81	CD81 molecule [Source:HGNC Symbol;Acc:1701]	-1.00111	-2.40979	0.407573	6.80729	-1.41439	0.161147	0.434502	-5.48452
ENSG00000271621	ENSG00000271621	RP11-60E8.3		5.57151	-2.26842	13.4115	-3.82762	1.41437	0.161154	0.434502	-4.44469
ENSG00000165138	ENSG00000165138	ANKS6	ankyrin repeat and sterile alpha motif domain containing 6 [Source:HGNC Symbol;Acc:26724]	1.27445	-0.518977	3.06788	3.79557	1.4143	0.161175	0.434502	-5.08988
ENSG00000232746	ENSG00000232746	RP11-767C1.1		4.03545	-1.64338	9.71429	-2.07934	1.41428	0.161181	0.434502	-4.45102
ENSG00000233432	ENSG00000233432	RP11-344P13.3		5.19703	-2.1179	12.512	-2.96385	1.41399	0.161264	0.434644	-4.44526
ENSG00000131013	ENSG00000131013	PPIL4	peptidylprolyl isomerase (cyclophilin)-like 4 [Source:HGNC Symbol;Acc:15702]	-0.764061	-1.8395	0.311377	6.3741	-1.41398	0.161267	0.434644	-5.465
ENSG00000269952	ENSG00000269952	RP11-324I22.3		3.98009	-1.62238	9.58256	-2.73321	1.41389	0.161295	0.434675	-4.45103
ENSG00000221059	ENSG00000221059	RNU6ATAC6P	RNA, U6atac small nuclear 6, pseudogene [Source:HGNC Symbol;Acc:46905]	6.3466	-2.58796	15.2812	-5.71238	1.41374	0.161338	0.434745	-4.4686
ENSG00000267231	ENSG00000267231	AC005786.5		3.94339	-1.60946	9.49624	-2.45219	1.41337	0.161447	0.434955	-4.45631
ENSG00000269807	ENSG00000269807	AC007292.4		2.82416	-1.15282	6.80114	-1.06998	1.41331	0.161464	0.434955	-4.5109
ENSG00000107831	ENSG00000107831	FGF8	fibroblast growth factor 8 (androgen-induced) [Source:HGNC Symbol;Acc:3686]	-3.13263	-7.54444	1.27918	-0.53946	-1.41317	0.161505	0.434955	-4.50527
ENSG00000077684	ENSG00000077684	PHF17	PHD finger protein 17 [Source:HGNC Symbol;Acc:30027]	-1.1205	-2.6986	0.457593	6.06932	-1.41313	0.161517	0.434955	-5.42553
ENSG00000168916	ENSG00000168916	ZNF608	zinc finger protein 608 [Source:HGNC Symbol;Acc:29238]	-1.72943	-4.16522	0.70636	7.97361	-1.41307	0.161533	0.434955	-5.6392
ENSG00000124145	ENSG00000124145	SDC4	syndecan 4 [Source:HGNC Symbol;Acc:10661]	-2.62379	-6.31927	1.0717	2.47756	-1.41305	0.161539	0.434955	-4.92416
ENSG00000181029	ENSG00000181029	TRAPPC5	trafficking protein particle complex 5 [Source:HGNC Symbol;Acc:23067]	-1.18901	-2.86375	0.48573	3.27634	-1.41299	0.161557	0.434955	-5.04121
ENSG00000136827	ENSG00000136827	TOR1A	torsin family 1, member A (torsin A) [Source:HGNC Symbol;Acc:3098]	-0.85268	-2.05372	0.348357	5.7933	-1.41296	0.161565	0.434955	-5.39007
ENSG00000161960	ENSG00000161960	EIF4A1	eukaryotic translation initiation factor 4A1 [Source:HGNC Symbol;Acc:3282]	1.30172	-0.531817	3.13527	1.43279	1.41296	0.161567	0.434955	-4.789
ENSG00000272510	ENSG00000272510	RP4-680D5.8		4.93064	-2.01497	11.8762	-3.35452	1.41285	0.1616	0.434957	-4.44574
ENSG00000180638	ENSG00000180638	SLC47A2	solute carrier family 47 (multidrug and toxin extrusion), member 2 [Source:HGNC Symbol;Acc:26439]	-4.1828	-10.0751	1.70954	-0.810384	-1.4128	0.161613	0.434957	-4.46226
ENSG00000109943	ENSG00000109943	CRTAM	cytotoxic and regulatory T cell molecule [Source:HGNC Symbol;Acc:24313]	4.66303	-1.90597	11.232	-2.90161	1.41277	0.161623	0.434957	-4.44672
ENSG00000044459	ENSG00000044459	CNTLN	centlein, centrosomal protein [Source:HGNC Symbol;Acc:23432]	0.718197	-0.293585	1.72998	4.80918	1.41273	0.161635	0.434957	-5.29785
ENSG00000200638	ENSG00000200638	SNORD115-37	small nucleolar RNA, C/D box 115-37 [Source:HGNC Symbol;Acc:33056]	4.61997	-1.88902	11.129	-3.76505	1.41263	0.161665	0.434973	-4.44662
ENSG00000142227	ENSG00000142227	EMP3	epithelial membrane protein 3 [Source:HGNC Symbol;Acc:3335]	-1.72027	-4.14416	0.703614	4.50476	-1.41249	0.161703	0.434973	-5.19423
ENSG00000226053	ENSG00000226053	RP5-1070A16.1		-4.35858	-10.4999	1.78276	-1.36199	-1.41248	0.161706	0.434973	-4.4908
ENSG00000119782	ENSG00000119782	FKBP1B	FK506 binding protein 1B, 12.6 kDa [Source:HGNC Symbol;Acc:3712]	-1.06979	-2.5772	0.437613	2.27536	-1.41244	0.161718	0.434973	-4.85898
ENSG00000259959	ENSG00000259959	RP11-121C2.2		1.00636	-0.411688	2.42441	3.42976	1.41242	0.161724	0.434973	-5.09734
ENSG00000143549	ENSG00000143549	TPM3	tropomyosin 3 [Source:HGNC Symbol;Acc:12012]	-0.876459	-2.11153	0.358611	6.96494	-1.41235	0.161746	0.434973	-5.52418
ENSG00000149182	ENSG00000149182	ARFGAP2	ADP-ribosylation factor GTPase activating protein 2 [Source:HGNC Symbol;Acc:13504]	-0.927277	-2.23399	0.37944	6.22504	-1.41231	0.161758	0.434973	-5.44984
ENSG00000188906	ENSG00000188906	LRRK2	leucine-rich repeat kinase 2 [Source:HGNC Symbol;Acc:18618]	-1.81067	-4.36237	0.741038	2.28649	-1.41224	0.161777	0.434979	-4.85429
ENSG00000164347	ENSG00000164347	GFM2	G elongation factor, mitochondrial 2 [Source:HGNC Symbol;Acc:29682]	-0.651519	-1.56997	0.266932	5.22754	-1.4118	0.161907	0.43526	-5.33697
ENSG00000144648	ENSG00000144648	ACKR2	atypical chemokine receptor 2 [Source:HGNC Symbol;Acc:1565]	-4.03033	-9.71202	1.65136	-2.43793	-1.41177	0.161915	0.43526	-4.44801
ENSG00000118655	ENSG00000118655	DCLRE1B	DNA cross-link repair 1B [Source:HGNC Symbol;Acc:17641]	-0.943526	-2.27377	0.386714	4.04554	-1.41165	0.161952	0.435316	-5.17033
ENSG00000182397	ENSG00000182397	DNM1P46	DNM1 pseudogene 46 [Source:HGNC Symbol;Acc:35199]	-3.37942	-8.14461	1.38577	-1.69317	-1.41144	0.162012	0.43543	-4.46236
ENSG00000260776	ENSG00000260776	RP11-114H24.2		-3.92866	-9.46923	1.6119	-1.99007	-1.41121	0.162079	0.435567	-4.45339
ENSG00000221571	ENSG00000221571	RNU6ATAC35P	RNA, U6atac small nuclear 35, pseudogene [Source:HGNC Symbol;Acc:46934]	5.17595	-2.12443	12.4763	-3.7716	1.41106	0.162123	0.435595	-4.4477
ENSG00000249855	ENSG00000249855	EEF1A1P19	eukaryotic translation elongation factor 1 alpha 1 pseudogene 19 [Source:HGNC Symbol;Acc:37892]	2.51755	-1.03345	6.06855	-0.437805	1.41101	0.16214	0.435595	-4.56259
ENSG00000230947	ENSG00000230947	AP000356.2		3.28771	-1.3496	7.92503	-1.92121	1.41101	0.16214	0.435595	-4.48141
ENSG00000248554	ENSG00000248554	RP11-159F24.6		4.63789	-1.906	11.1818	-3.21418	1.41054	0.162277	0.435917	-4.44733
ENSG00000116922	ENSG00000116922	C1orf109	chromosome 1 open reading frame 109 [Source:HGNC Symbol;Acc:26039]	-0.939245	-2.26476	0.386266	4.78893	-1.41025	0.162361	0.436034	-5.27039
ENSG00000260274	ENSG00000260274	RP11-817O13.8		-3.63971	-8.77644	1.49702	-1.33647	-1.41021	0.162376	0.436034	-4.46522
ENSG00000266649	ENSG00000266649	MIR3126	microRNA 3126 [Source:HGNC Symbol;Acc:38225]	5.84797	-2.40555	14.1015	-3.95463	1.41016	0.16239	0.436034	-4.45078
ENSG00000179978	ENSG00000179978	RP11-1319K7.1		1.76209	-0.724847	4.24903	0.64666	1.41015	0.162392	0.436034	-4.74109
ENSG00000135899	ENSG00000135899	SP110	SP110 nuclear body protein [Source:HGNC Symbol;Acc:5401]	3.17846	-1.30764	7.66456	-1.49228	1.4101	0.162407	0.436034	-4.47046
ENSG00000187553	ENSG00000187553	CYP26C1	cytochrome P450, family 26, subfamily C, polypeptide 1 [Source:HGNC Symbol;Acc:20577]	3.15784	-1.2994	7.61509	-0.784457	1.41002	0.16243	0.436034	-4.54134
ENSG00000111790	ENSG00000111790	FGFR1OP2	FGFR1 oncogene partner 2 [Source:HGNC Symbol;Acc:23098]	0.686816	-0.282633	1.65626	5.17	1.40999	0.162438	0.436034	-5.34212
ENSG00000105393	ENSG00000105393	BABAM1	BRISC and BRCA1 A complex member 1 [Source:HGNC Symbol;Acc:25008]	-0.980986	-2.36585	0.403874	3.46164	-1.4098	0.162494	0.436104	-5.04631
ENSG00000148798	ENSG00000148798	INA	internexin neuronal intermediate filament protein, alpha [Source:HGNC Symbol;Acc:6057]	-1.17862	-2.84249	0.485254	8.33017	-1.40979	0.162498	0.436104	-5.66782
ENSG00000172346	ENSG00000172346	CSDC2	cold shock domain containing C2, RNA binding [Source:HGNC Symbol;Acc:30359]	-1.25008	-3.01526	0.515096	4.68555	-1.40946	0.162596	0.436238	-5.24692
ENSG00000213790	ENSG00000213790	OLA1P1	Obg-like ATPase 1 pseudogene 1 [Source:HGNC Symbol;Acc:45274]	2.34957	-0.968204	5.66735	-1.15314	1.40943	0.162604	0.436238	-4.52775
ENSG00000131016	ENSG00000131016	AKAP12	A kinase (PRKA) anchor protein 12 [Source:HGNC Symbol;Acc:370]	-1.33147	-3.21161	0.548674	7.60921	-1.40942	0.162605	0.436238	-5.59031
ENSG00000224807	ENSG00000224807	DUX4L9	double homeobox 4 like 9 [Source:HGNC Symbol;Acc:33855]	-5.49643	-13.2583	2.26546	-4.21134	-1.40934	0.162631	0.436238	-4.45451
ENSG00000004975	ENSG00000004975	DVL2	dishevelled segment polarity protein 2 [Source:HGNC Symbol;Acc:3086]	-0.922713	-2.22575	0.380327	5.76371	-1.40932	0.162635	0.436238	-5.39019
ENSG00000168824	ENSG00000168824	NSG1	Neuron-specific protein family member 1 [Source:UniProtKB/Swiss-Prot;Acc:P42857]	-0.930982	-2.24574	0.383776	6.48892	-1.40928	0.162648	0.436238	-5.47913
ENSG00000235098	ENSG00000235098	ANKRD65	ankyrin repeat domain 65 [Source:HGNC Symbol;Acc:42950]	1.46019	-0.602086	3.52247	2.08809	1.40917	0.162679	0.436276	-4.9304
ENSG00000236810	ENSG00000236810	RP5-886K2.3		-1.53646	-3.70669	0.633771	1.09222	-1.40902	0.162725	0.436354	-4.69857
ENSG00000187720	ENSG00000187720	THSD4	thrombospondin, type I, domain containing 4 [Source:HGNC Symbol;Acc:25835]	-1.84775	-4.45822	0.762719	1.78073	-1.40873	0.162811	0.436527	-4.85016
ENSG00000257727	ENSG00000257727	CNPY2	canopy 2 homolog (zebrafish) [Source:HGNC Symbol;Acc:13529]	1.01386	-0.418546	2.44627	3.15384	1.40869	0.162823	0.436527	-5.03342
ENSG00000231999	ENSG00000231999	RP5-1007M22.2		-2.24438	-5.41572	0.926968	1.40075	-1.40849	0.162881	0.436636	-4.76701
ENSG00000140521	ENSG00000140521	POLG	polymerase (DNA directed), gamma [Source:HGNC Symbol;Acc:9179]	-0.586875	-1.41619	0.24244	5.98685	-1.40841	0.162906	0.436658	-5.42959
ENSG00000100395	ENSG00000100395	L3MBTL2	l(3)mbt-like 2 (Drosophila) [Source:HGNC Symbol;Acc:18594]	-0.774643	-1.86956	0.320271	5.36321	-1.40807	0.163006	0.436826	-5.34799
ENSG00000107731	ENSG00000107731	UNC5B	unc-5 homolog B (C. elegans) [Source:HGNC Symbol;Acc:12568]	-1.69541	-4.09184	0.701016	4.21728	-1.40803	0.163016	0.436826	-5.18334
ENSG00000241269	ENSG00000241269	AC093620.5		-4.73015	-11.4162	1.95586	-2.22269	-1.40802	0.163019	0.436826	-4.44902
ENSG00000183706	ENSG00000183706	OR4N4	olfactory receptor, family 4, subfamily N, member 4 [Source:HGNC Symbol;Acc:15375]	8.75068	-3.62058	21.1219	-4.92577	1.40776	0.163095	0.436985	-4.46123
ENSG00000116062	ENSG00000116062	MSH6	mutS homolog 6 (E. coli) [Source:HGNC Symbol;Acc:7329]	-0.669254	-1.61547	0.276966	7.50072	-1.40767	0.163123	0.437014	-5.5883
ENSG00000153975	ENSG00000153975	ZUFSP	zinc finger with UFM1-specific peptidase domain [Source:HGNC Symbol;Acc:21224]	-0.673579	-1.62595	0.278796	5.31041	-1.40761	0.163141	0.437017	-5.3466
ENSG00000196136	ENSG00000196136	SERPINA3	serpin peptidase inhibitor, clade A (alpha-1 antiproteinase, antitrypsin), member 3 [Source:HGNC Symbol;Acc:16]	7.94832	-3.29088	19.1875	-5.31049	1.40748	0.163179	0.437075	-4.47322
ENSG00000050405	ENSG00000050405	LIMA1	LIM domain and actin binding 1 [Source:HGNC Symbol;Acc:24636]	-1.58789	-3.83373	0.657947	7.86147	-1.40716	0.163273	0.437281	-5.63732
ENSG00000257272	ENSG00000257272	RP11-317N8.3		4.41809	-1.83116	10.6673	-2.48136	1.40705	0.163307	0.437327	-4.45921
ENSG00000220378	ENSG00000220378	KRT8P42	keratin 8 pseudogene 42 [Source:HGNC Symbol;Acc:39876]	6.88908	-2.85792	16.6361	-4.46797	1.40667	0.163419	0.437581	-4.45146
ENSG00000187094	ENSG00000187094	CCK	cholecystokinin [Source:HGNC Symbol;Acc:1569]	-8.42221	-20.3391	3.49468	-4.75833	-1.40658	0.163445	0.437606	-4.46939
ENSG00000106028	ENSG00000106028	SSBP1	single-stranded DNA binding protein 1, mitochondrial [Source:HGNC Symbol;Acc:11317]	0.620485	-0.257629	1.4986	5.30375	1.40631	0.163524	0.437773	-5.36012
ENSG00000242612	ENSG00000242612	DECR2	2,4-dienoyl CoA reductase 2, peroxisomal [Source:HGNC Symbol;Acc:2754]	-1.39646	-3.373	0.58008	4.43099	-1.40613	0.163579	0.437874	-5.21194
ENSG00000026297	ENSG00000026297	RNASET2	ribonuclease T2 [Source:HGNC Symbol;Acc:21686]	2.23735	-0.929715	5.40442	2.59037	1.40598	0.163623	0.437915	-4.95395
ENSG00000041515	ENSG00000041515	MYO16	myosin XVI [Source:HGNC Symbol;Acc:29822]	-1.29592	-3.1304	0.538556	6.04082	-1.40594	0.163633	0.437915	-5.44394
ENSG00000121310	ENSG00000121310	ECHDC2	enoyl CoA hydratase domain containing 2 [Source:HGNC Symbol;Acc:23408]	1.6091	-0.668771	3.88698	2.4704	1.4059	0.163645	0.437915	-4.90515
ENSG00000255520	ENSG00000255520	RP11-390K5.3		2.92001	-1.21379	7.05382	-0.554635	1.40584	0.163663	0.437919	-4.5314
ENSG00000135046	ENSG00000135046	ANXA1	annexin A1 [Source:HGNC Symbol;Acc:533]	-2.25756	-5.45393	0.93881	5.71798	-1.40567	0.163714	0.438009	-5.40982
ENSG00000130147	ENSG00000130147	SH3BP4	SH3-domain binding protein 4 [Source:HGNC Symbol;Acc:10826]	-2.09136	-5.05297	0.870251	6.85385	-1.40541	0.163792	0.438173	-5.51967
ENSG00000137547	ENSG00000137547	MRPL15	mitochondrial ribosomal protein L15 [Source:HGNC Symbol;Acc:14054]	-0.850858	-2.05591	0.354189	4.58422	-1.40525	0.163837	0.43825	-5.24901
ENSG00000258844	ENSG00000258844	RP11-259K15.2		-4.43458	-10.7158	1.84658	-0.989495	-1.40512	0.163876	0.438309	-4.50891
ENSG00000221887	ENSG00000221887	HMSD	histocompatibility (minor) serpin domain containing [Source:HGNC Symbol;Acc:23037]	3.16176	-1.31736	7.64089	-3.26693	1.40487	0.16395	0.438434	-4.45542
ENSG00000143437	ENSG00000143437	ARNT	aryl hydrocarbon receptor nuclear translocator [Source:HGNC Symbol;Acc:700]	0.689071	-0.287221	1.66536	5.3469	1.40471	0.163999	0.438434	-5.35725
ENSG00000253799	ENSG00000253799	AB015752.4		4.13036	-1.72177	9.98248	-3.07259	1.40467	0.164009	0.438434	-4.4513
ENSG00000246898	ENSG00000246898	LINC00920	long intergenic non-protein coding RNA 920 [Source:HGNC Symbol;Acc:48611]	5.49238	-2.28964	13.2744	-2.08282	1.40466	0.164014	0.438434	-4.45548
ENSG00000251858	ENSG00000251858	SNORA31	Small nucleolar RNA SNORA31 [Source:RFAM;Acc:RF00322]	2.69479	-1.12352	6.5131	-1.56773	1.40461	0.164028	0.438434	-4.50863
ENSG00000130684	ENSG00000130684	ZNF337	zinc finger protein 337 [Source:HGNC Symbol;Acc:15809]	0.811689	-0.338444	1.96182	5.23538	1.40457	0.16404	0.438434	-5.34945
ENSG00000201376	ENSG00000201376	SNORA70	Small nucleolar RNA SNORA70 [Source:RFAM;Acc:RF00156]	5.86607	-2.44599	14.1781	-3.78876	1.40456	0.164043	0.438434	-4.45273
ENSG00000176624	ENSG00000176624	MEX3C	mex-3 homolog C (C. elegans) [Source:HGNC Symbol;Acc:28040]	-0.616207	-1.48939	0.256973	6.65083	-1.40451	0.164058	0.438434	-5.49764
ENSG00000258068	ENSG00000258068	RP11-328C8.5		6.64717	-2.77311	16.0674	-4.59799	1.40435	0.164106	0.438458	-4.46136
ENSG00000103591	ENSG00000103591	AAGAB	alpha- and gamma-adaptin binding protein [Source:HGNC Symbol;Acc:25662]	-0.607665	-1.46886	0.253533	5.5549	-1.40431	0.164117	0.438458	-5.37697
ENSG00000267311	ENSG00000267311	RP11-99A1.2		6.12901	-2.55741	14.8154	-4.0999	1.40427	0.164129	0.438458	-4.45559
ENSG00000261490	ENSG00000261490	RP11-448G15.3		1.23697	-0.516168	2.99011	2.81566	1.40425	0.164135	0.438458	-5.03598
ENSG00000130812	ENSG00000130812	ANGPTL6	angiopoietin-like 6 [Source:HGNC Symbol;Acc:23140]	5.17037	-2.15852	12.4993	-3.03534	1.40406	0.164192	0.438541	-4.45248
ENSG00000110200	ENSG00000110200	ANAPC15	anaphase promoting complex subunit 15 [Source:HGNC Symbol;Acc:24531]	-1.2874	-3.11241	0.537624	2.47004	-1.40393	0.164229	0.438541	-4.90089
ENSG00000251173	ENSG00000251173	UCHL1-AS1	UCHL1 antisense RNA 1 (head to head) [Source:HGNC Symbol;Acc:40600]	-4.00447	-9.68124	1.67231	-1.82348	-1.40393	0.16423	0.438541	-4.46127
ENSG00000184012	ENSG00000184012	TMPRSS2	transmembrane protease, serine 2 [Source:HGNC Symbol;Acc:11876]	6.47	-2.702	15.642	-4.89191	1.40392	0.164233	0.438541	-4.46287
ENSG00000145819	ENSG00000145819	ARHGAP26	Rho GTPase activating protein 26 [Source:HGNC Symbol;Acc:17073]	-1.34526	-3.25241	0.561887	5.51768	-1.40386	0.16425	0.438542	-5.37096
ENSG00000250312	ENSG00000250312	ZNF718	zinc finger protein 718 [Source:HGNC Symbol;Acc:26889]	0.874988	-0.365582	2.11556	4.30906	1.40373	0.16429	0.438561	-5.24139
ENSG00000229271	ENSG00000229271	AC091493.2		4.00444	-1.67321	9.68209	-3.94148	1.4037	0.164298	0.438561	-4.45208
ENSG00000132792	ENSG00000132792	CTNNBL1	catenin, beta like 1 [Source:HGNC Symbol;Acc:15879]	-0.703095	-1.70001	0.29382	5.0747	-1.40365	0.164314	0.438561	-5.32189
ENSG00000077327	ENSG00000077327	SPAG6	sperm associated antigen 6 [Source:HGNC Symbol;Acc:11215]	-2.00126	-4.83896	0.836442	3.05519	-1.40358	0.164333	0.438561	-4.98186
ENSG00000220785	ENSG00000220785	MTMR9LP	myotubularin related protein 9-like, pseudogene [Source:HGNC Symbol;Acc:27920]	-1.56333	-3.78011	0.653456	1.31667	-1.40355	0.164342	0.438561	-4.7156
ENSG00000241697	ENSG00000241697	TMEFF1	transmembrane protein with EGF-like and two follistatin-like domains 1 [Source:HGNC Symbol;Acc:11866]	-1.46535	-3.54352	0.612809	2.27491	-1.40335	0.164404	0.43865	-4.87359
ENSG00000062485	ENSG00000062485	CS	citrate synthase [Source:HGNC Symbol;Acc:2422]	-0.799053	-1.93228	0.334178	7.26462	-1.40333	0.164409	0.43865	-5.56286
ENSG00000260698	ENSG00000260698	RP11-439E19.9		2.30102	-0.962677	5.56472	0.125365	1.40318	0.164454	0.438689	-4.65444
ENSG00000240718	ENSG00000240718	RN7SL851P	RNA, 7SL, cytoplasmic 851, pseudogene [Source:HGNC Symbol;Acc:46867]	5.58558	-2.33718	13.5083	-3.59289	1.40312	0.164472	0.438689	-4.45255
ENSG00000072849	ENSG00000072849	DERL2	derlin 2 [Source:HGNC Symbol;Acc:17943]	-1.08694	-2.62879	0.45491	6.33054	-1.40303	0.164499	0.438689	-5.46928
ENSG00000060138	ENSG00000060138	YBX3	Y box binding protein 3 [Source:HGNC Symbol;Acc:2428]	-2.4945	-6.03306	1.04406	5.01335	-1.403	0.164506	0.438689	-5.29041
ENSG00000118193	ENSG00000118193	KIF14	kinesin family member 14 [Source:HGNC Symbol;Acc:19181]	2.17063	-0.908535	5.24979	3.28486	1.40299	0.16451	0.438689	-5.11083
ENSG00000143093	ENSG00000143093	STRIP1	striatin interacting protein 1 [Source:HGNC Symbol;Acc:25916]	-0.443769	-1.07334	0.185797	6.84456	-1.40287	0.164545	0.438689	-5.52686
ENSG00000185483	ENSG00000185483	ROR1	receptor tyrosine kinase-like orphan receptor 1 [Source:HGNC Symbol;Acc:10256]	-2.05262	-4.96464	0.859407	1.93462	-1.40286	0.164547	0.438689	-4.87497
ENSG00000155307	ENSG00000155307	SAMSN1	SAM domain, SH3 domain and nuclear localization signals 1 [Source:HGNC Symbol;Acc:10528]	5.28968	-2.21494	12.7943	-2.84204	1.40282	0.164559	0.438689	-4.45613
ENSG00000224743	ENSG00000224743	TEX26-AS1	TEX26 antisense RNA 1 [Source:HGNC Symbol;Acc:42784]	-5.96449	-14.4275	2.4985	-3.54523	-1.40266	0.164608	0.438775	-4.45331
ENSG00000247556	ENSG00000247556	OIP5-AS1	OIP5 antisense RNA 1 [Source:HGNC Symbol;Acc:43563]	-0.676589	-1.63664	0.283463	7.78912	-1.40259	0.164627	0.43878	-5.62197
ENSG00000188428	ENSG00000188428	BLOC1S5	biogenesis of lysosomal organelles complex-1, subunit 5, muted [Source:HGNC Symbol;Acc:18561]	1.09801	-0.460231	2.65625	3.19538	1.4024	0.164683	0.438885	-5.04677
ENSG00000270614	ENSG00000270614	CTC-325H20.7		6.66834	-2.79556	16.1322	-4.61695	1.40233	0.164706	0.438901	-4.45797
ENSG00000179241	ENSG00000179241	LDLRAD3	low density lipoprotein receptor class A domain containing 3 [Source:HGNC Symbol;Acc:27046]	-1.15187	-2.78683	0.483082	5.11119	-1.40217	0.164753	0.438912	-5.30925
ENSG00000116120	ENSG00000116120	FARSB	phenylalanyl-tRNA synthetase, beta subunit [Source:HGNC Symbol;Acc:17800]	-0.50723	-1.22719	0.212732	6.49126	-1.40216	0.164756	0.438912	-5.49048
ENSG00000171596	ENSG00000171596	NMUR1	neuromedin U receptor 1 [Source:HGNC Symbol;Acc:4518]	-9.14446	-22.1242	3.83533	-4.2921	-1.40214	0.164761	0.438912	-4.47298
ENSG00000169085	ENSG00000169085	C8orf46	chromosome 8 open reading frame 46 [Source:HGNC Symbol;Acc:28498]	-1.15555	-2.79589	0.484783	5.65419	-1.40204	0.164793	0.438938	-5.40032
ENSG00000253813	ENSG00000253813	COX6B1P4	cytochrome c oxidase subunit VIb polypeptide 1 (ubiquitous) pseudogene 4 [Source:HGNC Symbol;Acc:2284]	5.82017	-2.44201	14.0823	-4.28372	1.40198	0.164809	0.438938	-4.45599
ENSG00000178562	ENSG00000178562	CD28	CD28 molecule [Source:HGNC Symbol;Acc:1653]	4.09822	-1.7197	9.91613	-0.694731	1.40194	0.164822	0.438938	-4.48083
ENSG00000144485	ENSG00000144485	HES6	hairy and enhancer of split 6 (Drosophila) [Source:HGNC Symbol;Acc:18254]	-1.23842	-2.9967	0.519867	5.45211	-1.40178	0.164869	0.43902	-5.3488
ENSG00000237424	ENSG00000237424	FOXD2-AS1	FOXD2 antisense RNA 1 (head to head) [Source:HGNC Symbol;Acc:44256]	-5.39149	-13.047	2.26402	-3.1536	-1.40164	0.164911	0.439085	-4.45334
ENSG00000263843	ENSG00000263843	RP11-649A18.12		-2.14665	-5.19491	0.901602	0.217658	-1.40156	0.164934	0.439103	-4.59758
ENSG00000228648	ENSG00000228648	RP11-568A7.2		-5.0136	-12.1338	2.10662	-2.57812	-1.40139	0.164986	0.439196	-4.45351
ENSG00000070831	ENSG00000070831	CDC42	cell division cycle 42 [Source:HGNC Symbol;Acc:1736]	-0.617416	-1.49433	0.259494	7.88816	-1.40128	0.165018	0.439237	-5.62613
ENSG00000142002	ENSG00000142002	DPP9	dipeptidyl-peptidase 9 [Source:HGNC Symbol;Acc:18648]	-1.33045	-3.2207	0.559806	5.9852	-1.40081	0.165158	0.439515	-5.43056
ENSG00000231181	ENSG00000231181	RP13-15M17.1		3.39668	-1.42939	8.22276	-1.64053	1.40076	0.165174	0.439515	-4.4901
ENSG00000087266	ENSG00000087266	SH3BP2	SH3-domain binding protein 2 [Source:HGNC Symbol;Acc:10825]	0.7068	-0.297469	1.71107	5.51898	1.40071	0.165188	0.439515	-5.39703
ENSG00000147202	ENSG00000147202	DIAPH2	diaphanous-related formin 2 [Source:HGNC Symbol;Acc:2877]	1.15622	-0.486683	2.79912	3.75619	1.40065	0.165205	0.439515	-5.13823
ENSG00000254531	ENSG00000254531	AP001816.1	Uncharacterized protein [Source:UniProtKB/TrEMBL;Acc:E9PRG9]	-1.67487	-4.05474	0.705009	1.44778	-1.40064	0.165208	0.439515	-4.73849
ENSG00000044115	ENSG00000044115	CTNNA1	catenin (cadherin-associated protein), alpha 1, 102kDa [Source:HGNC Symbol;Acc:2509]	-1.81636	-4.39774	0.765013	9.25868	-1.4004	0.165279	0.439661	-5.75985
ENSG00000159461	ENSG00000159461	AMFR	autocrine motility factor receptor, E3 ubiquitin protein ligase [Source:HGNC Symbol;Acc:463]	-1.10877	-2.68488	0.467338	7.19335	-1.4001	0.165371	0.439861	-5.54834
ENSG00000104419	ENSG00000104419	NDRG1	N-myc downstream regulated 1 [Source:HGNC Symbol;Acc:7679]	-1.10557	-2.67762	0.466477	4.54317	-1.39966	0.165501	0.440143	-5.23954
ENSG00000187240	ENSG00000187240	DYNC2H1	dynein, cytoplasmic 2, heavy chain 1 [Source:HGNC Symbol;Acc:2962]	1.32024	-0.557116	3.1976	6.37718	1.39961	0.165515	0.440143	-5.49924
ENSG00000223414	ENSG00000223414	LINC00473	long intergenic non-protein coding RNA 473 [Source:HGNC Symbol;Acc:21160]	-1.88254	-4.55956	0.794479	6.21377	-1.39957	0.165528	0.440143	-5.47701
ENSG00000110696	ENSG00000110696	C11orf58	chromosome 11 open reading frame 58 [Source:HGNC Symbol;Acc:16990]	-0.587589	-1.42324	0.248063	7.86262	-1.39943	0.165571	0.440212	-5.6347
ENSG00000004897	ENSG00000004897	CDC27	cell division cycle 27 [Source:HGNC Symbol;Acc:1728]	-0.473502	-1.14696	0.199956	7.39016	-1.39931	0.165607	0.440261	-5.58589
ENSG00000224876	ENSG00000224876	RP11-49G10.3		4.64623	-1.9626	11.2551	-4.02655	1.39919	0.16564	0.440305	-4.45578
ENSG00000235890	ENSG00000235890	TSPEAR-AS1	TSPEAR antisense RNA 1 [Source:HGNC Symbol;Acc:1271]	3.65114	-1.54265	8.84493	-2.12071	1.39909	0.165671	0.440342	-4.49266
ENSG00000231105	ENSG00000231105	RP5-1071N3.1		-4.61558	-11.1825	1.95133	-2.20764	-1.39884	0.165747	0.440383	-4.45878
ENSG00000258521	ENSG00000258521	RP11-638I2.9		6.88004	-2.90881	16.6689	-5.06399	1.39882	0.165753	0.440383	-4.46516
ENSG00000212325	ENSG00000212325	Y_RNA	Y RNA [Source:RFAM;Acc:RF00019]	6.33295	-2.67752	15.3434	-4.16443	1.39882	0.165753	0.440383	-4.45605
ENSG00000229989	ENSG00000229989	MIR181A1HG	MIR181A1 host gene (non-protein coding) [Source:HGNC Symbol;Acc:48659]	2.5036	-1.05851	6.0657	1.88505	1.39881	0.165754	0.440383	-4.8836
ENSG00000163131	ENSG00000163131	CTSS	cathepsin S [Source:HGNC Symbol;Acc:2545]	1.49994	-0.634412	3.6343	1.71717	1.39865	0.165802	0.440445	-4.84058
ENSG00000268047	ENSG00000268047	AC018766.6		5.47261	-2.31496	13.2602	-3.43584	1.3986	0.165817	0.440445	-4.45541
ENSG00000100068	ENSG00000100068	LRP5L	low density lipoprotein receptor-related protein 5-like [Source:HGNC Symbol;Acc:25323]	-1.30656	-3.16587	0.552739	2.02401	-1.39856	0.165829	0.440445	-4.87056
ENSG00000141574	ENSG00000141574	SECTM1	secreted and transmembrane 1 [Source:HGNC Symbol;Acc:10707]	-1.46163	-3.54182	0.618556	1.63706	-1.39842	0.165872	0.440516	-4.80309
ENSG00000142871	ENSG00000142871	CYR61	cysteine-rich, angiogenic inducer, 61 [Source:HGNC Symbol;Acc:2654]	-2.69543	-6.53194	1.14109	6.93685	-1.39828	0.165915	0.440584	-5.54698
ENSG00000213178	ENSG00000213178	RP11-641D5.1		-5.76836	-13.9794	2.44265	-2.65186	-1.39816	0.165949	0.440588	-4.4559
ENSG00000234869	ENSG00000234869	RP3-439F8.1		2.41142	-1.02114	5.84399	-0.0626927	1.39816	0.16595	0.440588	-4.58583
ENSG00000196431	ENSG00000196431	CRYBA4	crystallin, beta A4 [Source:HGNC Symbol;Acc:2396]	-6.32062	-15.3181	2.67691	-1.77129	-1.3981	0.165967	0.440589	-4.47156
ENSG00000231888	ENSG00000231888	MTND5P15	MT-ND5 pseudogene 15 [Source:HGNC Symbol;Acc:42277]	3.32623	-1.40947	8.06192	-1.11123	1.39788	0.166033	0.440718	-4.54962
ENSG00000205663	ENSG00000205663	RP11-706O15.5		2.87461	-1.21865	6.96786	-0.958521	1.39769	0.16609	0.440802	-4.56186
ENSG00000112773	ENSG00000112773	FAM46A	family with sequence similarity 46, member A [Source:HGNC Symbol;Acc:18345]	-2.32409	-5.63352	0.985338	5.01372	-1.39766	0.166099	0.440802	-5.31316
ENSG00000230524	ENSG00000230524	COL6A4P1	collagen, type VI, alpha 4 pseudogene 1 [Source:HGNC Symbol;Acc:33484]	3.21264	-1.36375	7.78903	-0.688473	1.39714	0.166253	0.441167	-4.52622
ENSG00000081853	ENSG00000081853	PCDHGA2	protocadherin gamma subfamily A, 2 [Source:HGNC Symbol;Acc:8700]	2.04106	-0.866905	4.94902	2.63911	1.39691	0.166324	0.441309	-5.00306
ENSG00000248359	ENSG00000248359	CTC-537E7.2		3.99409	-1.69682	9.68501	-2.2121	1.39681	0.166353	0.441314	-4.46901
ENSG00000267379	ENSG00000267379	CTC-548K16.5		-5.28524	-12.8161	2.2456	-3.57952	-1.39676	0.166368	0.441314	-4.46007
ENSG00000113100	ENSG00000113100	CDH9	cadherin 9, type 2 (T1-cadherin) [Source:HGNC Symbol;Acc:1768]	-8.39273	-20.3519	3.56644	-4.13733	-1.3967	0.166386	0.441314	-4.47033
ENSG00000235431	ENSG00000235431	AC006373.1		-4.79709	-11.6328	2.03862	-4.8531	-1.39668	0.166394	0.441314	-4.46468
ENSG00000021645	ENSG00000021645	NRXN3	neurexin 3 [Source:HGNC Symbol;Acc:8010]	2.18215	-0.927487	5.29179	3.98323	1.39662	0.166412	0.441318	-5.2603
ENSG00000235236	ENSG00000235236	RP13-131K19.1		-2.46393	-5.97552	1.04766	-0.104062	-1.39645	0.16646	0.441355	-4.57312
ENSG00000261220	ENSG00000261220	RP11-629O1.2		-5.95099	-14.4323	2.53034	-3.50051	-1.39645	0.16646	0.441355	-4.45753
ENSG00000130255	ENSG00000130255	RPL36	ribosomal protein L36 [Source:HGNC Symbol;Acc:13631]	-1.13194	-2.7453	0.481427	6.8201	-1.39634	0.166494	0.4414	-5.51258
ENSG00000123689	ENSG00000123689	G0S2	G0/G1switch 2 [Source:HGNC Symbol;Acc:30229]	-7.06599	-17.1378	3.00584	-2.54235	-1.39626	0.166518	0.441419	-4.46167
ENSG00000077312	ENSG00000077312	SNRPA	small nuclear ribonucleoprotein polypeptide A [Source:HGNC Symbol;Acc:11151]	-0.964396	-2.33911	0.410315	4.13803	-1.39619	0.166538	0.441427	-5.17957
ENSG00000159871	ENSG00000159871	LYPD5	LY6/PLAUR domain containing 5 [Source:HGNC Symbol;Acc:26397]	-3.92357	-9.51696	1.66981	-0.277203	-1.39608	0.166574	0.441476	-4.60273
ENSG00000198580	ENSG00000198580	AC073343.1	Uncharacterized protein [Source:UniProtKB/TrEMBL;Acc:H0Y5S2]	1.9815	-0.843839	4.80684	0.760359	1.39581	0.166655	0.441643	-4.71201
ENSG00000169306	ENSG00000169306	IL1RAPL1	interleukin 1 receptor accessory protein-like 1 [Source:HGNC Symbol;Acc:5996]	2.57811	-1.09805	6.25427	2.73797	1.39575	0.166671	0.441643	-4.98823
ENSG00000206341	ENSG00000206341	HLA-H	major histocompatibility complex, class I, H (pseudogene) [Source:HGNC Symbol;Acc:4965]	-1.81412	-4.40131	0.773058	0.502925	-1.39554	0.166735	0.441743	-4.6327
ENSG00000238035	ENSG00000238035	AC138035.2		1.34753	-0.574261	3.26932	1.1576	1.39551	0.166743	0.441743	-4.77197
ENSG00000228444	ENSG00000228444	RP11-173B14.4		3.93069	-1.67535	9.53673	-1.87518	1.39545	0.166761	0.441747	-4.51005
ENSG00000237399	ENSG00000237399	PITRM1-AS1	PITRM1 antisense RNA 1 [Source:HGNC Symbol;Acc:44675]	2.12012	-0.904875	5.14512	0.54366	1.39488	0.166932	0.442155	-4.68399
ENSG00000171241	ENSG00000171241	SHCBP1	SHC SH2-domain binding protein 1 [Source:HGNC Symbol;Acc:29547]	1.68283	-0.718772	4.08444	3.08974	1.39457	0.167025	0.442281	-5.09142
ENSG00000269940	ENSG00000269940	RP11-73M18.7		1.50045	-0.64089	3.64179	2.43341	1.39456	0.167029	0.442281	-4.94302
ENSG00000272275	ENSG00000272275	RP11-791G15.2		-3.3502	-8.13141	1.431	0.9566	-1.39455	0.167031	0.442281	-4.68244
ENSG00000110987	ENSG00000110987	BCL7A	B-cell CLL/lymphoma 7A [Source:HGNC Symbol;Acc:1004]	-0.862186	-2.09271	0.36834	6.1112	-1.39448	0.167054	0.442296	-5.44612
ENSG00000162461	ENSG00000162461	SLC25A34	solute carrier family 25, member 34 [Source:HGNC Symbol;Acc:27653]	1.22953	-0.525582	2.98463	2.04113	1.39423	0.167127	0.44243	-4.90244
ENSG00000184659	ENSG00000184659	FOXD4L4	forkhead box D4-like 4 [Source:HGNC Symbol;Acc:23762]	2.26369	-0.967736	5.49511	1.26486	1.3942	0.167138	0.44243	-4.80897
ENSG00000091164	ENSG00000091164	TXNL1	thioredoxin-like 1 [Source:HGNC Symbol;Acc:12436]	-0.660894	-1.60436	0.282577	7.44313	-1.39414	0.167157	0.442434	-5.60502
ENSG00000271377	ENSG00000271377	RP11-33I11.3		5.84922	-2.50373	14.2022	-3.69377	1.39367	0.167297	0.44276	-4.45926
ENSG00000102524	ENSG00000102524	TNFSF13B	tumor necrosis factor (ligand) superfamily, member 13b [Source:HGNC Symbol;Acc:11929]	2.7852	-1.19327	6.76368	0.50271	1.39329	0.167411	0.442968	-4.69384
ENSG00000162490	ENSG00000162490	DRAXIN	dorsal inhibitory axon guidance protein [Source:HGNC Symbol;Acc:25054]	-1.26778	-3.07883	0.543276	4.22231	-1.3932	0.167439	0.442968	-5.24874
ENSG00000205639	ENSG00000205639	MFSD2B	major facilitator superfamily domain containing 2B [Source:HGNC Symbol;Acc:37207]	2.50919	-1.07527	6.09364	-0.401504	1.39319	0.16744	0.442968	-4.59499
ENSG00000271434	ENSG00000271434	RP13-238F13.3		6.69158	-2.86765	16.2508	-4.95233	1.39318	0.167444	0.442968	-4.46394
ENSG00000033100	ENSG00000033100	CHPF2	chondroitin polymerizing factor 2 [Source:HGNC Symbol;Acc:29270]	-1.1354	-2.75755	0.486748	6.12334	-1.39303	0.16749	0.443032	-5.44663
ENSG00000207951	ENSG00000207951	MIR561	microRNA 561 [Source:HGNC Symbol;Acc:32817]	6.57322	-2.81859	15.965	-4.88939	1.39293	0.167518	0.443032	-4.47282
ENSG00000008324	ENSG00000008324	SS18L2	synovial sarcoma translocation gene on chromosome 18-like 2 [Source:HGNC Symbol;Acc:15593]	-0.87179	-2.11743	0.373847	3.05381	-1.39291	0.167527	0.443032	-5.00754
ENSG00000236869	ENSG00000236869	RP11-944L7.4		-2.73841	-6.65122	1.17439	-1.21074	-1.39288	0.167536	0.443032	-4.49465
ENSG00000103978	ENSG00000103978	TMEM87A	transmembrane protein 87A [Source:HGNC Symbol;Acc:24522]	-0.693594	-1.68478	0.297597	6.00679	-1.39268	0.167597	0.443146	-5.44565
ENSG00000153789	ENSG00000153789	FAM92B	family with sequence similarity 92, member B [Source:HGNC Symbol;Acc:24781]	-3.01621	-7.32677	1.29434	0.888365	-1.39261	0.167615	0.443151	-4.64839
ENSG00000144909	ENSG00000144909	OSBPL11	oxysterol binding protein-like 11 [Source:HGNC Symbol;Acc:16397]	-0.781132	-1.8976	0.335341	5.47772	-1.39245	0.167666	0.44324	-5.38231
ENSG00000068024	ENSG00000068024	HDAC4	histone deacetylase 4 [Source:HGNC Symbol;Acc:14063]	-0.682339	-1.65768	0.293005	7.02754	-1.39234	0.167699	0.443281	-5.55676
ENSG00000176868	ENSG00000176868	AL358781.1		2.8385	-1.21928	6.89629	-1.23108	1.3922	0.167739	0.443337	-4.51979
ENSG00000162426	ENSG00000162426	SLC45A1	solute carrier family 45, member 1 [Source:HGNC Symbol;Acc:17939]	-1.24653	-3.02857	0.535512	3.6676	-1.39215	0.167754	0.443337	-5.10933
ENSG00000148734	ENSG00000148734	NPFFR1	neuropeptide FF receptor 1 [Source:HGNC Symbol;Acc:17425]	-2.94574	-7.1576	1.26611	-0.659063	-1.39195	0.167816	0.443454	-4.58495
ENSG00000140450	ENSG00000140450	ARRDC4	arrestin domain containing 4 [Source:HGNC Symbol;Acc:28087]	-3.21922	-7.82227	1.38384	5.45878	-1.39189	0.167833	0.443454	-5.39746
ENSG00000184381	ENSG00000184381	PLA2G6	phospholipase A2, group VI (cytosolic, calcium-independent) [Source:HGNC Symbol;Acc:9039]	-1.16136	-2.82202	0.499304	4.53891	-1.39183	0.167851	0.443458	-5.24937
ENSG00000179915	ENSG00000179915	NRXN1	neurexin 1 [Source:HGNC Symbol;Acc:8008]	1.18788	-0.510943	2.88671	7.83019	1.39164	0.167909	0.443566	-5.66299
ENSG00000105989	ENSG00000105989	WNT2	wingless-type MMTV integration site family member 2 [Source:HGNC Symbol;Acc:12780]	-4.53014	-11.0101	1.94983	-0.799466	-1.39136	0.167993	0.443741	-4.50576
ENSG00000213339	ENSG00000213339	QTRT1	queuine tRNA-ribosyltransferase 1 [Source:HGNC Symbol;Acc:23797]	-0.751645	-1.82694	0.323649	4.58486	-1.39119	0.168044	0.443832	-5.26441
ENSG00000239468	ENSG00000239468	RN7SL569P	RNA, 7SL, cytoplasmic 569, pseudogene [Source:HGNC Symbol;Acc:46585]	4.74665	-2.0447	11.538	-3.18479	1.39102	0.168096	0.443925	-4.46136
ENSG00000218175	ENSG00000218175	AC016739.2		5.45195	-2.34944	13.2533	-2.81066	1.39085	0.168146	0.444011	-4.46191
ENSG00000255647	ENSG00000255647	AC093510.1		3.81663	-1.64535	9.27861	-2.27703	1.3907	0.168194	0.444058	-4.47569
ENSG00000229915	ENSG00000229915	AC016999.2		7.49147	-3.22967	18.2126	-4.21514	1.39068	0.168198	0.444058	-4.46357
ENSG00000116161	ENSG00000116161	CACYBP	calcyclin binding protein [Source:HGNC Symbol;Acc:30423]	-0.674299	-1.63947	0.290874	5.79891	-1.39043	0.168275	0.444215	-5.42233
ENSG00000170430	ENSG00000170430	MGMT	O-6-methylguanine-DNA methyltransferase [Source:HGNC Symbol;Acc:7059]	-3.818	-9.28355	1.64755	-3.90881	-1.39029	0.168318	0.444285	-4.46655
ENSG00000119314	ENSG00000119314	PTBP3	polypyrimidine tract binding protein 3 [Source:HGNC Symbol;Acc:10253]	0.981742	-0.423776	2.38726	6.54833	1.39015	0.168358	0.444345	-5.5167
ENSG00000128683	ENSG00000128683	GAD1	glutamate decarboxylase 1 (brain, 67kDa) [Source:HGNC Symbol;Acc:4092]	0.771171	-0.333106	1.87545	4.59638	1.38987	0.168444	0.444526	-5.32683
ENSG00000269904	ENSG00000269904	MAP2K4P1	mitogen-activated protein kinase kinase 4 pseudogene 1 [Source:HGNC Symbol;Acc:43837]	-5.99196	-14.5726	2.58865	-2.40164	-1.3898	0.168465	0.444536	-4.46162
ENSG00000138772	ENSG00000138772	ANXA3	annexin A3 [Source:HGNC Symbol;Acc:541]	-2.62503	-6.38443	1.13437	1.14255	-1.38969	0.168499	0.44458	-4.80277
ENSG00000198707	ENSG00000198707	CEP290	centrosomal protein 290kDa [Source:HGNC Symbol;Acc:29021]	1.39129	-0.601424	3.384	6.12496	1.38955	0.168541	0.444646	-5.49326
ENSG00000254997	ENSG00000254997	KRTAP5-9	keratin associated protein 5-9 [Source:HGNC Symbol;Acc:23604]	-4.25168	-10.3423	1.8389	-1.1303	-1.38932	0.168609	0.444738	-4.49462
ENSG00000134884	ENSG00000134884	ARGLU1	arginine and glutamate rich 1 [Source:HGNC Symbol;Acc:25482]	0.748113	-0.323569	1.81979	6.86197	1.38932	0.16861	0.444738	-5.55209
ENSG00000164796	ENSG00000164796	CSMD3	CUB and Sushi multiple domains 3 [Source:HGNC Symbol;Acc:19291]	1.09761	-0.475006	2.67023	5.84083	1.38908	0.168683	0.444864	-5.458
ENSG00000270139	ENSG00000270139	AP001172.3		-6.80703	-16.5601	2.94604	-3.7013	-1.38905	0.168692	0.444864	-4.47771
ENSG00000271581	ENSG00000271581	XXbac-BPG248L24.12		5.86832	-2.54086	14.2775	-4.01779	1.38887	0.168747	0.444963	-4.4646
ENSG00000243660	ENSG00000243660	ZNF487	zinc finger protein 487 [Source:HGNC Symbol;Acc:23488]	1.88948	-0.818215	4.59717	2.22567	1.38881	0.168764	0.444963	-4.88558
ENSG00000164151	ENSG00000164151	KIAA0947	KIAA0947 [Source:HGNC Symbol;Acc:29154]	-0.345344	-0.840259	0.149572	7.46564	-1.38874	0.168785	0.444974	-5.60885
ENSG00000226363	ENSG00000226363	AC009336.24		4.93542	-2.13839	12.0092	-2.95207	1.38858	0.168833	0.445056	-4.46948
ENSG00000253596	ENSG00000253596	CTD-2320G14.2		-3.69737	-8.99779	1.60306	-1.01208	-1.3883	0.168919	0.445209	-4.50587
ENSG00000168280	ENSG00000168280	KIF5C	kinesin family member 5C [Source:HGNC Symbol;Acc:6325]	-0.801885	-1.95146	0.347689	10.3293	-1.38828	0.168926	0.445209	-5.89881
ENSG00000122406	ENSG00000122406	RPL5	ribosomal protein L5 [Source:HGNC Symbol;Acc:10360]	-1.07142	-2.60748	0.464633	8.0708	-1.38821	0.168946	0.445218	-5.65502
ENSG00000165476	ENSG00000165476	REEP3	receptor accessory protein 3 [Source:HGNC Symbol;Acc:23711]	1.19297	-0.517474	2.90342	5.71564	1.38811	0.168978	0.445241	-5.42347
ENSG00000182871	ENSG00000182871	COL18A1	collagen, type XVIII, alpha 1 [Source:HGNC Symbol;Acc:2195]	-1.9497	-4.74525	0.845859	6.81835	-1.38804	0.169	0.445241	-5.50689
ENSG00000175197	ENSG00000175197	DDIT3	DNA-damage-inducible transcript 3 [Source:HGNC Symbol;Acc:2726]	-2.32603	-5.66124	1.00918	6.15505	-1.38801	0.169006	0.445241	-5.4343
ENSG00000182993	ENSG00000182993	C12orf60	chromosome 12 open reading frame 60 [Source:HGNC Symbol;Acc:28726]	-1.856	-4.5174	0.805395	2.58684	-1.38794	0.169029	0.445251	-4.95728
ENSG00000233799	ENSG00000233799	AC139887.4		1.92583	-0.835799	4.68746	0.374655	1.38789	0.169044	0.445251	-4.68113
ENSG00000163995	ENSG00000163995	ABLIM2	actin binding LIM protein family, member 2 [Source:HGNC Symbol;Acc:19195]	-0.911683	-2.21936	0.395991	4.72894	-1.38754	0.16915	0.445442	-5.29175
ENSG00000235706	ENSG00000235706	DICER1-AS1	DICER1 antisense RNA 1 [Source:HGNC Symbol;Acc:43017]	1.29935	-0.56438	3.16307	1.96987	1.38754	0.169151	0.445442	-4.89655
ENSG00000128039	ENSG00000128039	SRD5A3	steroid 5 alpha-reductase 3 [Source:HGNC Symbol;Acc:25812]	2.31653	-1.00673	5.63979	1.90476	1.38732	0.169218	0.445534	-4.83275
ENSG00000116560	ENSG00000116560	SFPQ	splicing factor proline/glutamine-rich [Source:HGNC Symbol;Acc:10774]	-0.868491	-2.11442	0.37744	9.81318	-1.38731	0.169221	0.445534	-5.84181
ENSG00000125450	ENSG00000125450	NUP85	nucleoporin 85kDa [Source:HGNC Symbol;Acc:8734]	-0.599908	-1.46058	0.260762	4.797	-1.38723	0.169243	0.445549	-5.30531
ENSG00000136271	ENSG00000136271	DDX56	DEAD (Asp-Glu-Ala-Asp) box helicase 56 [Source:HGNC Symbol;Acc:18193]	-0.689576	-1.6791	0.299952	6.30495	-1.38693	0.169334	0.445689	-5.49054
ENSG00000131626	ENSG00000131626	PPFIA1	protein tyrosine phosphatase, receptor type, f polypeptide (PTPRF), interacting protein (liprin), alpha 1 [Source:HGNC Symbol;Acc:9245]	-0.670623	-1.63296	0.291715	6.39986	-1.38692	0.169338	0.445689	-5.50558
ENSG00000215417	ENSG00000215417	MIR17HG	miR-17-92 cluster host gene (non-protein coding) [Source:HGNC Symbol;Acc:23564]	1.24518	-0.541689	3.03206	2.27731	1.38689	0.169348	0.445689	-4.92686
ENSG00000217929	ENSG00000217929	CICP18	capicua transcriptional repressor pseudogene 18 [Source:HGNC Symbol;Acc:48828]	5.49285	-2.39076	13.3765	-3.88654	1.38667	0.169413	0.445788	-4.46341
ENSG00000188803	ENSG00000188803	SHISA6	shisa homolog 6 (Xenopus laevis) [Source:HGNC Symbol;Acc:34491]	3.10264	-1.35049	7.55577	-0.974892	1.38665	0.16942	0.445788	-4.54062
ENSG00000104918	ENSG00000104918	RETN	resistin [Source:HGNC Symbol;Acc:20389]	-7.68976	-18.7292	3.34971	-4.10121	-1.38633	0.169518	0.446	-4.47576
ENSG00000247137	ENSG00000247137	RP11-727A23.5		1.14812	-0.500393	2.79664	2.44309	1.38611	0.169586	0.446093	-4.94782
ENSG00000229267	ENSG00000229267	AC072062.1		3.34204	-1.45665	8.14073	-1.33315	1.38609	0.169592	0.446093	-4.53879
ENSG00000132554	ENSG00000132554	RGS22	regulator of G-protein signaling 22 [Source:HGNC Symbol;Acc:24499]	4.04566	-1.76351	9.85482	-1.97982	1.38605	0.169605	0.446093	-4.48458
ENSG00000163666	ENSG00000163666	HESX1	HESX homeobox 1 [Source:HGNC Symbol;Acc:4877]	3.74382	-1.63222	9.11985	-2.16728	1.38597	0.169627	0.446093	-4.48141
ENSG00000249592	ENSG00000249592	RP11-440L14.1		1.46638	-0.639369	3.57213	3.65663	1.38593	0.169639	0.446093	-5.15967
ENSG00000251143	ENSG00000251143	RP11-849H4.4		1.26913	-0.553604	3.09186	2.07871	1.38575	0.169695	0.446194	-4.91626
ENSG00000128016	ENSG00000128016	ZFP36	ZFP36 ring finger protein [Source:HGNC Symbol;Acc:12862]	-1.37055	-3.33928	0.598186	3.44096	-1.38551	0.169768	0.446341	-5.10658
ENSG00000185306	ENSG00000185306	C12orf56	chromosome 12 open reading frame 56 [Source:HGNC Symbol;Acc:26967]	4.87831	-2.12981	11.8864	-3.33669	1.38538	0.169806	0.446397	-4.46428
ENSG00000175879	ENSG00000175879	HOXD8	homeobox D8 [Source:HGNC Symbol;Acc:5139]	-3.25137	-7.92289	1.42016	-0.629515	-1.38519	0.169865	0.446506	-4.54871
ENSG00000260628	ENSG00000260628	RP11-1166P10.1		-2.57692	-6.27994	1.1261	-0.285658	-1.38499	0.169926	0.44658	-4.58088
ENSG00000064393	ENSG00000064393	HIPK2	homeodomain interacting protein kinase 2 [Source:HGNC Symbol;Acc:14402]	-0.579054	-1.41115	0.253047	8.50616	-1.38498	0.169928	0.44658	-5.71227
ENSG00000237172	ENSG00000237172	B3GNT9	UDP-GlcNAc:betaGal beta-1,3-N-acetylglucosaminyltransferase 9 [Source:HGNC Symbol;Acc:28714]	-1.60393	-3.90916	0.701299	4.12089	-1.38476	0.169997	0.446675	-5.18418
ENSG00000105835	ENSG00000105835	NAMPT	nicotinamide phosphoribosyltransferase [Source:HGNC Symbol;Acc:30092]	-2.22832	-5.43114	0.97449	7.23315	-1.38468	0.170021	0.446675	-5.59279
ENSG00000149380	ENSG00000149380	P4HA3	prolyl 4-hydroxylase, alpha polypeptide III [Source:HGNC Symbol;Acc:30135]	-6.24527	-15.2219	2.7314	-2.84628	-1.38464	0.170032	0.446675	-4.46565
ENSG00000100697	ENSG00000100697	DICER1	dicer 1, ribonuclease type III [Source:HGNC Symbol;Acc:17098]	0.669194	-0.292709	1.6311	7.56536	1.38459	0.170046	0.446675	-5.63062
ENSG00000175745	ENSG00000175745	NR2F1	nuclear receptor subfamily 2, group F, member 1 [Source:HGNC Symbol;Acc:7975]	-1.39273	-3.39483	0.609376	4.96552	-1.38446	0.170087	0.446675	-5.2867
ENSG00000118454	ENSG00000118454	ANKRD13C	ankyrin repeat domain 13C [Source:HGNC Symbol;Acc:25374]	-0.559423	-1.36364	0.244793	6.60966	-1.38443	0.170098	0.446675	-5.52885
ENSG00000197948	ENSG00000197948	FCHSD1	FCH and double SH3 domains 1 [Source:HGNC Symbol;Acc:25463]	0.739224	-0.323478	1.80193	3.83239	1.38442	0.170101	0.446675	-5.18077
ENSG00000204138	ENSG00000204138	PHACTR4	phosphatase and actin regulator 4 [Source:HGNC Symbol;Acc:25793]	-0.840038	-2.04769	0.367609	6.07252	-1.3844	0.170106	0.446675	-5.45576
ENSG00000119537	ENSG00000119537	KDSR	3-ketodihydrosphingosine reductase [Source:HGNC Symbol;Acc:4021]	-1.02103	-2.48896	0.446897	5.92066	-1.38432	0.170131	0.446675	-5.45444
ENSG00000111011	ENSG00000111011	RSRC2	arginine/serine-rich coiled-coil 2 [Source:HGNC Symbol;Acc:30559]	-1.05036	-2.56046	0.45975	7.67563	-1.3843	0.170135	0.446675	-5.63422
ENSG00000225980	ENSG00000225980	OR7E19P	olfactory receptor, family 7, subfamily E, member 19 pseudogene [Source:HGNC Symbol;Acc:8390]	-7.72209	-18.8274	3.38317	-3.93489	-1.38391	0.170255	0.446943	-4.46533
ENSG00000139985	ENSG00000139985	ADAM21	ADAM metallopeptidase domain 21 [Source:HGNC Symbol;Acc:200]	-5.5039	-13.4196	2.41177	-2.42489	-1.38384	0.170278	0.44695	-4.46634
ENSG00000144136	ENSG00000144136	SLC20A1	solute carrier family 20 (phosphate transporter), member 1 [Source:HGNC Symbol;Acc:10946]	-0.986217	-2.40478	0.432345	6.48055	-1.38365	0.170335	0.44695	-5.51075
ENSG00000260400	ENSG00000260400	RP11-119F7.5		1.7956	-0.787193	4.3784	3.69625	1.38364	0.170338	0.44695	-5.16551
ENSG00000111358	ENSG00000111358	GTF2H3	general transcription factor IIH, polypeptide 3, 34kDa [Source:HGNC Symbol;Acc:4657]	-0.691288	-1.68564	0.303066	5.17221	-1.38363	0.170341	0.44695	-5.36526
ENSG00000250506	ENSG00000250506	CDK3	cyclin-dependent kinase 3 [Source:HGNC Symbol;Acc:1772]	-6.40893	-15.6277	2.80979	-3.6638	-1.38362	0.170344	0.44695	-4.47087
ENSG00000043591	ENSG00000043591	ADRB1	adrenoceptor beta 1 [Source:HGNC Symbol;Acc:285]	-3.19842	-7.79975	1.4029	-0.795884	-1.38342	0.170404	0.447062	-4.53479
ENSG00000153767	ENSG00000153767	GTF2E1	general transcription factor IIE, polypeptide 1, alpha 56kDa [Source:HGNC Symbol;Acc:4650]	-0.642074	-1.56594	0.281795	4.5474	-1.38317	0.17048	0.447189	-5.27139
ENSG00000263201	ENSG00000263201	CTC-479C5.6		5.25941	-2.30838	12.8272	-3.33866	1.38315	0.170486	0.447189	-4.4655
ENSG00000226723	ENSG00000226723	RP11-142L4.3		-7.03495	-17.1585	3.08862	-3.86299	-1.38302	0.170526	0.447224	-4.47179
ENSG00000174059	ENSG00000174059	CD34	CD34 molecule [Source:HGNC Symbol;Acc:1662]	-2.32664	-5.67484	1.02155	5.79584	-1.38299	0.170534	0.447224	-5.41695
ENSG00000200176	ENSG00000200176	RNU1-19P	RNA, U1 small nuclear 19, pseudogene [Source:HGNC Symbol;Acc:41945]	5.83635	-2.56602	14.2387	-4.61485	1.38243	0.170709	0.447636	-4.47676
ENSG00000139151	ENSG00000139151	PLCZ1	phospholipase C, zeta 1 [Source:HGNC Symbol;Acc:19218]	2.80664	-1.23467	6.84796	0.829587	1.38219	0.170781	0.447782	-4.75239
ENSG00000188219	ENSG00000188219	POTEE	POTE ankyrin domain family, member E [Source:HGNC Symbol;Acc:33895]	2.10841	-0.927811	5.14463	3.95531	1.38205	0.170824	0.447847	-5.27562
ENSG00000241233	ENSG00000241233	KRTAP5-8	keratin associated protein 5-8 [Source:HGNC Symbol;Acc:23603]	3.89635	-1.71578	9.50847	-2.28343	1.38176	0.170913	0.447964	-4.48272
ENSG00000229404	ENSG00000229404	LINC00858	long intergenic non-protein coding RNA 858 [Source:HGNC Symbol;Acc:27276]	5.76781	-2.54029	14.0759	-4.01534	1.38169	0.170933	0.447964	-4.46809
ENSG00000148677	ENSG00000148677	ANKRD1	ankyrin repeat domain 1 (cardiac muscle) [Source:HGNC Symbol;Acc:15819]	-4.09086	-9.98349	1.80176	1.01817	-1.38168	0.170936	0.447964	-4.74887
ENSG00000100478	ENSG00000100478	AP4S1	adaptor-related protein complex 4, sigma 1 subunit [Source:HGNC Symbol;Acc:575]	0.656304	-0.289075	1.60168	4.15492	1.38166	0.170943	0.447964	-5.2397
ENSG00000159723	ENSG00000159723	AGRP	agouti related protein homolog (mouse) [Source:HGNC Symbol;Acc:330]	4.63755	-2.04323	11.3183	-2.48316	1.38154	0.170979	0.447964	-4.47772
ENSG00000225956	ENSG00000225956	RP5-1077I2.3		4.68782	-2.06577	11.4414	-3.69927	1.38146	0.171004	0.447964	-4.46699
ENSG00000105993	ENSG00000105993	DNAJB6	DnaJ (Hsp40) homolog, subfamily B, member 6 [Source:HGNC Symbol;Acc:14888]	-0.470624	-1.14866	0.207407	7.0937	-1.38142	0.171016	0.447964	-5.57854
ENSG00000222552	ENSG00000222552	RNA5SP60	RNA, 5S ribosomal pseudogene 60 [Source:HGNC Symbol;Acc:42837]	3.68103	-1.62235	8.98441	-2.02524	1.3814	0.171023	0.447964	-4.4842
ENSG00000089505	ENSG00000089505	CMTM1	CKLF-like MARVEL transmembrane domain containing 1 [Source:HGNC Symbol;Acc:19172]	2.09546	-0.92354	5.11447	-0.223467	1.3814	0.171023	0.447964	-4.608
ENSG00000213397	ENSG00000213397	HAUS7	HAUS augmin-like complex, subunit 7 [Source:HGNC Symbol;Acc:32979]	3.28052	-1.44674	8.00778	-1.8821	1.38113	0.171105	0.448131	-4.50485
ENSG00000163697	ENSG00000163697	APBB2	amyloid beta (A4) precursor protein-binding, family B, member 2 [Source:HGNC Symbol;Acc:582]	-2.02607	-4.94594	0.893803	6.99048	-1.38099	0.171146	0.448195	-5.56118
ENSG00000105497	ENSG00000105497	ZNF175	zinc finger protein 175 [Source:HGNC Symbol;Acc:12964]	-0.823641	-2.01073	0.363452	4.99468	-1.38088	0.171182	0.448244	-5.33746
ENSG00000173626	ENSG00000173626	TRAPPC3L	trafficking protein particle complex 3-like [Source:HGNC Symbol;Acc:21090]	-7.06443	-17.2473	3.11843	-2.55195	-1.38073	0.171227	0.448316	-4.46714
ENSG00000136717	ENSG00000136717	BIN1	bridging integrator 1 [Source:HGNC Symbol;Acc:1052]	-0.815939	-1.99213	0.360248	6.92746	-1.38065	0.171252	0.448337	-5.56223
ENSG00000152464	ENSG00000152464	RPP38	ribonuclease P/MRP 38kDa subunit [Source:HGNC Symbol;Acc:30329]	-1.01441	-2.47694	0.448123	4.05865	-1.38041	0.171324	0.448383	-5.18729
ENSG00000204335	ENSG00000204335	SP5	Sp5 transcription factor [Source:HGNC Symbol;Acc:14529]	-7.9306	-19.3646	3.50343	-3.58606	-1.38041	0.171325	0.448383	-4.4723
ENSG00000112242	ENSG00000112242	E2F3	E2F transcription factor 3 [Source:HGNC Symbol;Acc:3115]	-1.15107	-2.81065	0.508518	4.2357	-1.38039	0.171331	0.448383	-5.20221
ENSG00000256235	ENSG00000256235	SMIM3	small integral membrane protein 3 [Source:HGNC Symbol;Acc:30248]	-1.76947	-4.32071	0.78177	1.66303	-1.38036	0.17134	0.448383	-4.79342
ENSG00000181195	ENSG00000181195	PENK	proenkephalin [Source:HGNC Symbol;Acc:8831]	-7.64652	-18.6718	3.37879	-4.58253	-1.3803	0.171358	0.448383	-4.47877
ENSG00000142347	ENSG00000142347	MYO1F	myosin IF [Source:HGNC Symbol;Acc:7600]	-3.48259	-8.50424	1.53905	-0.801946	-1.38025	0.171373	0.448383	-4.53607
ENSG00000163041	ENSG00000163041	H3F3A	H3 histone, family 3A [Source:HGNC Symbol;Acc:4764]	-0.748294	-1.82746	0.330868	5.20038	-1.38003	0.171443	0.44841	-5.34581
ENSG00000120555	ENSG00000120555	SEPT7P9	septin 7 pseudogene 9 [Source:HGNC Symbol;Acc:30810]	3.89809	-1.7236	9.51979	-2.29215	1.38002	0.171444	0.44841	-4.47962
ENSG00000264279	ENSG00000264279	MIR4786	microRNA 4786 [Source:HGNC Symbol;Acc:41751]	3.89355	-1.72161	9.50871	-2.96448	1.38002	0.171445	0.44841	-4.47567
ENSG00000100167	ENSG00000100167	2023-09-03	septin 3 [Source:HGNC Symbol;Acc:10750]	-0.787795	-1.92395	0.34836	8.98615	-1.37999	0.171453	0.44841	-5.7675
ENSG00000250174	ENSG00000250174	MYLK-AS2	MYLK antisense RNA 2 [Source:HGNC Symbol;Acc:40387]	3.00106	-1.32729	7.3294	-1.47847	1.37992	0.171475	0.448413	-4.51922
ENSG00000269235	ENSG00000269235	HCCAT3	hepatocellular carcinoma associated transcript 3 (non-protein coding) [Source:HGNC Symbol;Acc:48598]	1.57839	-0.698163	3.85495	0.650243	1.37987	0.171491	0.448413	-4.71302
ENSG00000012822	ENSG00000012822	CALCOCO1	calcium binding and coiled-coil domain 1 [Source:HGNC Symbol;Acc:29306]	-0.623326	-1.5224	0.275745	6.19837	-1.37982	0.171506	0.448413	-5.47685
ENSG00000105963	ENSG00000105963	ADAP1	ArfGAP with dual PH domains 1 [Source:HGNC Symbol;Acc:16486]	-1.01426	-2.47734	0.44882	3.63486	-1.3797	0.171545	0.448469	-5.15341
ENSG00000267535	ENSG00000267535	LINC00868	long intergenic non-protein coding RNA 868 [Source:HGNC Symbol;Acc:27562]	3.90139	-1.72677	9.52955	-1.92162	1.37961	0.171572	0.448496	-4.48253
ENSG00000186566	ENSG00000186566	GPATCH8	G patch domain containing 8 [Source:HGNC Symbol;Acc:29066]	-0.895584	-2.18768	0.396516	8.14993	-1.37947	0.171614	0.448557	-5.6936
ENSG00000038210	ENSG00000038210	PI4K2B	phosphatidylinositol 4-kinase type 2 beta [Source:HGNC Symbol;Acc:18215]	1.31154	-0.580774	3.20386	2.26876	1.3794	0.171635	0.448557	-4.95229
ENSG00000125863	ENSG00000125863	MKKS	McKusick-Kaufman syndrome [Source:HGNC Symbol;Acc:7108]	-0.724629	-1.7702	0.32094	5.54777	-1.37932	0.17166	0.448557	-5.41356
ENSG00000223553	ENSG00000223553	SMPD4P1	sphingomyelin phosphodiesterase 4, neutral membrane (neutral sphingomyelinase-3) pseudogene 1 [Source:HGNC Symbol;Acc:39673]	6.56868	-2.90957	16.0469	-3.62567	1.37928	0.171673	0.448557	-4.46841
ENSG00000227179	ENSG00000227179	PGCP1	progastricsin (pepsinogen C) pseudogene 1 [Source:HGNC Symbol;Acc:39503]	3.97191	-1.75965	9.70347	-2.55697	1.3792	0.171696	0.448557	-4.47591
ENSG00000188643	ENSG00000188643	S100A16	S100 calcium binding protein A16 [Source:HGNC Symbol;Acc:20441]	-1.30676	-3.19246	0.57894	5.1815	-1.37919	0.171699	0.448557	-5.32813
ENSG00000235629	ENSG00000235629	AC090952.5		4.44724	-1.97085	10.8653	-2.84259	1.37907	0.171737	0.448576	-4.47025
ENSG00000112053	ENSG00000112053	SLC26A8	solute carrier family 26, member 8 [Source:HGNC Symbol;Acc:14468]	3.67958	-1.63071	8.98988	-1.41846	1.37906	0.171741	0.448576	-4.49793
ENSG00000250993	ENSG00000250993	RP11-404J23.1		5.00894	-2.22045	12.2383	-3.22606	1.37894	0.171776	0.448585	-4.46824
ENSG00000197696	ENSG00000197696	NMB	neuromedin B [Source:HGNC Symbol;Acc:7842]	-1.51944	-3.71248	0.673596	2.83652	-1.37892	0.171782	0.448585	-4.96275
ENSG00000106524	ENSG00000106524	ANKMY2	ankyrin repeat and MYND domain containing 2 [Source:HGNC Symbol;Acc:25370]	-0.893414	-2.18294	0.39611	4.86942	-1.37888	0.171796	0.448585	-5.32177
ENSG00000237638	ENSG00000237638	AC007386.2		4.98877	-2.21226	12.1898	-1.83909	1.3788	0.17182	0.448602	-4.4994
ENSG00000233170	ENSG00000233170	RP11-863K10.4		-5.60418	-13.6944	2.486	-2.36465	-1.37865	0.171864	0.448663	-4.47138
ENSG00000269578	ENSG00000269578	CTD-3222D19.5		3.17735	-1.40977	7.76447	-1.71126	1.37857	0.171892	0.448663	-4.51287
ENSG00000170584	ENSG00000170584	NUDCD2	NudC domain containing 2 [Source:HGNC Symbol;Acc:30535]	0.91545	-0.406188	2.23709	3.973	1.37855	0.171895	0.448663	-5.19914
ENSG00000230828	ENSG00000230828	RP11-492I2.1		4.5214	-2.00644	11.0492	-2.62292	1.3785	0.171913	0.448664	-4.47205
ENSG00000109756	ENSG00000109756	RAPGEF2	Rap guanine nucleotide exchange factor (GEF) 2 [Source:HGNC Symbol;Acc:16854]	-0.897088	-2.19236	0.398182	7.24182	-1.3784	0.171941	0.448693	-5.60299
ENSG00000066777	ENSG00000066777	ARFGEF1	ADP-ribosylation factor guanine nucleotide-exchange factor 1 (brefeldin A-inhibited) [Source:HGNC Symbol;Acc:15772]	0.384929	-0.170907	0.940765	7.38226	1.37827	0.171981	0.448752	-5.62372
ENSG00000204442	ENSG00000204442	FAM155A	family with sequence similarity 155, member A [Source:HGNC Symbol;Acc:33877]	-0.910258	-2.22481	0.404297	4.65129	-1.37812	0.172028	0.448829	-5.30745
ENSG00000150627	ENSG00000150627	WDR17	WD repeat domain 17 [Source:HGNC Symbol;Acc:16661]	1.40271	-0.623236	3.42866	4.75901	1.37798	0.172073	0.448829	-5.33569
ENSG00000111639	ENSG00000111639	MRPL51	mitochondrial ribosomal protein L51 [Source:HGNC Symbol;Acc:14044]	-0.806328	-1.97092	0.358269	5.30034	-1.37796	0.172077	0.448829	-5.37844
ENSG00000145113	ENSG00000145113	MUC4	mucin 4, cell surface associated [Source:HGNC Symbol;Acc:7514]	3.0416	-1.35168	7.43489	0.459326	1.37789	0.172099	0.448829	-4.72237
ENSG00000267648	ENSG00000267648	RP11-686D22.3		-4.71325	-11.5211	2.09463	-3.15116	-1.37788	0.172104	0.448829	-4.46888
ENSG00000107130	ENSG00000107130	NCS1	neuronal calcium sensor 1 [Source:HGNC Symbol;Acc:3953]	-0.94205	-2.30279	0.418695	7.37754	-1.37784	0.172115	0.448829	-5.61042
ENSG00000204525	ENSG00000204525	HLA-C	major histocompatibility complex, class I, C [Source:HGNC Symbol;Acc:4933]	-1.46215	-3.5743	0.650004	5.85594	-1.37774	0.172145	0.448863	-5.41673
ENSG00000114859	ENSG00000114859	CLCN2	chloride channel, voltage-sensitive 2 [Source:HGNC Symbol;Acc:2020]	1.40954	-0.626938	3.44601	3.10968	1.37752	0.172212	0.448994	-5.0444
ENSG00000271892	ENSG00000271892	CTD-2228A4.1		3.57225	-1.58919	8.7337	-2.19486	1.37744	0.172238	0.449002	-4.50077
ENSG00000162975	ENSG00000162975	KCNF1	potassium voltage-gated channel, subfamily F, member 1 [Source:HGNC Symbol;Acc:6246]	-2.04904	-5.00984	0.911759	4.29958	-1.37735	0.172267	0.449002	-5.22604
ENSG00000204347	ENSG00000204347	BTBD17	BTB (POZ) domain containing 17 [Source:HGNC Symbol;Acc:33758]	-2.96121	-7.24008	1.31765	1.14386	-1.37734	0.172267	0.449002	-4.65879
ENSG00000223305	ENSG00000223305	RN7SKP30	RNA, 7SK small nuclear pseudogene 30 [Source:HGNC Symbol;Acc:45754]	3.01721	-1.34313	7.37755	-1.45332	1.37717	0.172322	0.4491	-4.51545
ENSG00000234771	ENSG00000234771	RP11-395P17.3		0.967586	-0.431063	2.36623	4.37367	1.37684	0.172423	0.449275	-5.28083
ENSG00000221838	ENSG00000221838	AP4M1	adaptor-related protein complex 4, mu 1 subunit [Source:HGNC Symbol;Acc:574]	1.46401	-0.652224	3.58024	3.03264	1.37684	0.172424	0.449275	-5.0315
ENSG00000261200	ENSG00000261200	RP11-989E6.10		3.19843	-1.42534	7.82221	-2.80321	1.37671	0.172463	0.449326	-4.48677
ENSG00000129355	ENSG00000129355	CDKN2D	cyclin-dependent kinase inhibitor 2D (p19, inhibits CDK4) [Source:HGNC Symbol;Acc:1790]	-1.51348	-3.7015	0.674543	4.57794	-1.37666	0.172478	0.449326	-5.29131
ENSG00000241596	ENSG00000241596	RP11-326J18.1		3.35032	-1.49356	8.19421	-1.49275	1.37656	0.172509	0.449362	-4.5194
ENSG00000141527	ENSG00000141527	CARD14	caspase recruitment domain family, member 14 [Source:HGNC Symbol;Acc:16446]	1.77379	-0.790945	4.33853	0.959941	1.37645	0.172542	0.449401	-4.75631
ENSG00000189077	ENSG00000189077	TMEM120A	transmembrane protein 120A [Source:HGNC Symbol;Acc:21697]	-0.737055	-1.80284	0.328727	4.44065	-1.37636	0.172569	0.449415	-5.25713
ENSG00000267114	ENSG00000267114	CTB-129P6.11	Uncharacterized protein [Source:UniProtKB/TrEMBL;Acc:K7EM12]	3.53718	-1.57773	8.65209	-2.06633	1.37632	0.172582	0.449415	-4.48601
ENSG00000234215	ENSG00000234215	RP5-942I16.1		-4.7937	-11.7267	2.13931	-2.36297	-1.3761	0.17265	0.449526	-4.47031
ENSG00000266677	ENSG00000266677	RP11-258F1.1		-3.58858	-8.77876	1.6016	-1.38025	-1.37607	0.172659	0.449526	-4.50192
ENSG00000197320	ENSG00000197320	AC060834.2		4.2666	-1.90454	10.4377	-3.62357	1.376	0.172682	0.449526	-4.48616
ENSG00000262772	ENSG00000262772	RP11-353N14.2		3.45517	-1.54249	8.45283	-1.3972	1.37596	0.172695	0.449526	-4.51657
ENSG00000124256	ENSG00000124256	ZBP1	Z-DNA binding protein 1 [Source:HGNC Symbol;Acc:16176]	-5.84818	-14.3076	2.61128	-3.85854	-1.37588	0.172719	0.449526	-4.47353
ENSG00000224189	ENSG00000224189	HOXD-AS1	HOXD cluster antisense RNA 1 [Source:HGNC Symbol;Acc:43755]	4.45456	-1.98915	10.8983	-2.03523	1.37585	0.172728	0.449526	-4.50341
ENSG00000138175	ENSG00000138175	ARL3	ADP-ribosylation factor-like 3 [Source:HGNC Symbol;Acc:694]	-0.741794	-1.81493	0.331345	5.8939	-1.37572	0.172769	0.449587	-5.45313
ENSG00000163812	ENSG00000163812	ZDHHC3	zinc finger, DHHC-type containing 3 [Source:HGNC Symbol;Acc:18470]	-0.699644	-1.71201	0.312722	5.61849	-1.37544	0.172855	0.449765	-5.42805
ENSG00000049860	ENSG00000049860	HEXB	hexosaminidase B (beta polypeptide) [Source:HGNC Symbol;Acc:4879]	-0.896828	-2.19457	0.400919	5.54553	-1.37537	0.172875	0.449772	-5.41201
ENSG00000164941	ENSG00000164941	INTS8	integrator complex subunit 8 [Source:HGNC Symbol;Acc:26048]	0.568269	-0.254196	1.39073	5.86343	1.37511	0.172955	0.449898	-5.46291
ENSG00000225855	ENSG00000225855	RUSC1-AS1	RUSC1 antisense RNA 1 [Source:HGNC Symbol;Acc:26680]	1.20911	-0.540866	2.95909	2.02871	1.3751	0.172958	0.449898	-4.90882
ENSG00000258790	ENSG00000258790	KIAA0391	Mitochondrial ribonuclease P protein 3 [Source:UniProtKB/Swiss-Prot;Acc:O15091]	3.8859	-1.73898	9.51078	-3.2435	1.37493	0.173012	0.449967	-4.4716
ENSG00000134780	ENSG00000134780	DAGLA	diacylglycerol lipase, alpha [Source:HGNC Symbol;Acc:1165]	-0.921583	-2.2556	0.412439	5.38631	-1.37491	0.173019	0.449967	-5.40016
ENSG00000079691	ENSG00000079691	LRRC16A	leucine rich repeat containing 16A [Source:HGNC Symbol;Acc:21581]	0.898043	-0.402062	2.19815	5.98272	1.37474	0.17307	0.449998	-5.48562
ENSG00000115944	ENSG00000115944	COX7A2L	cytochrome c oxidase subunit VIIa polypeptide 2 like [Source:HGNC Symbol;Acc:2289]	-0.575966	-1.40981	0.257881	5.56819	-1.37471	0.173079	0.449998	-5.42327
ENSG00000163346	ENSG00000163346	PBXIP1	pre-B-cell leukemia homeobox interacting protein 1 [Source:HGNC Symbol;Acc:21199]	-1.78936	-4.37991	0.801189	6.66598	-1.3747	0.173083	0.449998	-5.48396
ENSG00000271547	ENSG00000271547	RP11-579D7.8		4.67407	-2.09353	11.4417	-3.71109	1.37456	0.173128	0.450069	-4.47113
ENSG00000169139	ENSG00000169139	UBE2V2	ubiquitin-conjugating enzyme E2 variant 2 [Source:HGNC Symbol;Acc:12495]	-0.627506	-1.53612	0.281109	6.83335	-1.37448	0.17315	0.450082	-5.56641
ENSG00000170485	ENSG00000170485	NPAS2	neuronal PAS domain protein 2 [Source:HGNC Symbol;Acc:7895]	2.28257	-1.02295	5.5881	1.88331	1.37431	0.173202	0.450173	-4.89243
ENSG00000143376	ENSG00000143376	SNX27	sorting nexin family member 27 [Source:HGNC Symbol;Acc:20073]	-0.679571	-1.66375	0.304607	7.53533	-1.37424	0.173225	0.450186	-5.62958
ENSG00000104490	ENSG00000104490	NCALD	neurocalcin delta [Source:HGNC Symbol;Acc:7655]	-2.35871	-5.77505	1.05762	6.57642	-1.3741	0.17327	0.450259	-5.50936
ENSG00000228218	ENSG00000228218	ATF4P3	activating transcription factor 4 pseudogene 3 [Source:HGNC Symbol;Acc:788]	2.72431	-1.2218	6.67042	-1.16488	1.37401	0.173296	0.450283	-4.54945
ENSG00000136750	ENSG00000136750	GAD2	glutamate decarboxylase 2 (pancreatic islets and brain, 65kDa) [Source:HGNC Symbol;Acc:4093]	1.64504	-0.73805	4.02813	1.30901	1.37385	0.173347	0.45033	-4.9611
ENSG00000141748	ENSG00000141748	ARL5C	ADP-ribosylation factor-like 5C [Source:HGNC Symbol;Acc:31111]	5.31968	-2.38672	13.0261	-2.88061	1.37384	0.173349	0.45033	-4.47672
ENSG00000130775	ENSG00000130775	THEMIS2	thymocyte selection associated family member 2 [Source:HGNC Symbol;Acc:16839]	-1.6107	-3.94428	0.722888	1.47273	-1.3737	0.173392	0.450396	-4.77878
ENSG00000135870	ENSG00000135870	RC3H1	ring finger and CCCH-type domains 1 [Source:HGNC Symbol;Acc:29434]	0.510672	-0.229252	1.2506	7.27314	1.37359	0.173427	0.450441	-5.61665
ENSG00000170421	ENSG00000170421	KRT8	keratin 8 [Source:HGNC Symbol;Acc:6446]	-5.30753	-12.9992	2.38412	-1.91892	-1.37333	0.173507	0.450604	-4.47364
ENSG00000205339	ENSG00000205339	IPO7	importin 7 [Source:HGNC Symbol;Acc:9852]	-0.726242	-1.77881	0.326326	8.39616	-1.3732	0.173548	0.45064	-5.72199
ENSG00000235449	ENSG00000235449	RP11-480I12.2		2.51705	-1.13107	6.16517	-0.939022	1.37317	0.173555	0.45064	-4.55556
ENSG00000035115	ENSG00000035115	SH3YL1	SH3 domain containing, Ysc84-like 1 (S. cerevisiae) [Source:HGNC Symbol;Acc:29546]	0.770161	-0.346274	1.88659	6.1714	1.37294	0.173629	0.450786	-5.5086
ENSG00000104611	ENSG00000104611	SH2D4A	SH2 domain containing 4A [Source:HGNC Symbol;Acc:26102]	-4.80799	-11.7781	2.16217	-2.15099	-1.37285	0.173656	0.45081	-4.48345
ENSG00000255893	ENSG00000255893	RP11-685N10.1		2.86434	-1.28837	7.01705	-0.892352	1.37276	0.173683	0.450836	-4.57636
ENSG00000205765	ENSG00000205765	C5orf51	chromosome 5 open reading frame 51 [Source:HGNC Symbol;Acc:27750]	-0.808602	-1.98097	0.363767	7.47338	-1.37269	0.173705	0.450848	-5.6326
ENSG00000162616	ENSG00000162616	DNAJB4	DnaJ (Hsp40) homolog, subfamily B, member 4 [Source:HGNC Symbol;Acc:14886]	-1.00022	-2.4505	0.450062	4.62838	-1.3726	0.173731	0.450872	-5.3115
ENSG00000106443	ENSG00000106443	PHF14	PHD finger protein 14 [Source:HGNC Symbol;Acc:22203]	0.84281	-0.37946	2.06508	6.60688	1.37235	0.173811	0.451032	-5.55577
ENSG00000239617	ENSG00000239617	RP11-302B13.1		-2.10316	-5.15352	0.947196	-0.418188	-1.37222	0.17385	0.45109	-4.57124
ENSG00000237125	ENSG00000237125	HAND2-AS1	HAND2 antisense RNA 1 (head to head) [Source:HGNC Symbol;Acc:48872]	-4.9659	-12.17	2.23823	-2.58876	-1.37189	0.173954	0.451314	-4.48214
ENSG00000122483	ENSG00000122483	CCDC18	coiled-coil domain containing 18 [Source:HGNC Symbol;Acc:30370]	1.13365	-0.51111	2.77841	3.09823	1.37176	0.173993	0.45137	-5.10144
ENSG00000171659	ENSG00000171659	GPR34	G protein-coupled receptor 34 [Source:HGNC Symbol;Acc:4490]	-7.06318	-17.313	3.1866	-4.10223	-1.37147	0.174082	0.451501	-4.47793
ENSG00000162419	ENSG00000162419	GMEB1	glucocorticoid modulatory element binding protein 1 [Source:HGNC Symbol;Acc:4370]	-0.806576	-1.97707	0.363917	5.12632	-1.37144	0.174091	0.451501	-5.37322
ENSG00000205835	ENSG00000205835	GMNC	geminin coiled-coil domain containing [Source:HGNC Symbol;Acc:40049]	-9.23416	-22.6348	4.16648	-4.29025	-1.37143	0.174096	0.451501	-4.49559
ENSG00000197863	ENSG00000197863	ZNF790	zinc finger protein 790 [Source:HGNC Symbol;Acc:33114]	-0.825728	-2.02411	0.372656	4.73296	-1.37133	0.174125	0.451505	-5.31501
ENSG00000124201	ENSG00000124201	ZNFX1	zinc finger, NFX1-type containing 1 [Source:HGNC Symbol;Acc:29271]	-0.807833	-1.98026	0.364598	6.25008	-1.37131	0.174132	0.451505	-5.50106
ENSG00000226989	ENSG00000226989	AL049758.2		3.9854	-1.79974	9.77054	-2.3722	1.37107	0.174207	0.4516	-4.48916
ENSG00000139190	ENSG00000139190	VAMP1	vesicle-associated membrane protein 1 (synaptobrevin 1) [Source:HGNC Symbol;Acc:12642]	1.17939	-0.532607	2.89139	2.15348	1.37106	0.17421	0.4516	-4.90064
ENSG00000244265	ENSG00000244265	SIAH2-AS1	SIAH2 antisense RNA 1 [Source:HGNC Symbol;Acc:40526]	4.48823	-2.02702	11.0035	-3.41094	1.37103	0.174221	0.4516	-4.47479
ENSG00000158623	ENSG00000158623	COPG2	coatomer protein complex, subunit gamma 2 [Source:HGNC Symbol;Acc:2237]	-0.68643	-1.68297	0.310113	5.75805	-1.37089	0.174264	0.451665	-5.44253
ENSG00000207383	ENSG00000207383	Y_RNA	Y RNA [Source:RFAM;Acc:RF00019]	-7.37931	-18.0953	3.33673	-4.4199	-1.37051	0.17438	0.451922	-4.48818
ENSG00000133059	ENSG00000133059	DSTYK	dual serine/threonine and tyrosine protein kinase [Source:HGNC Symbol;Acc:29043]	-0.659292	-1.61677	0.298185	6.09656	-1.37041	0.174412	0.451959	-5.49254
ENSG00000151665	ENSG00000151665	PIGF	phosphatidylinositol glycan anchor biosynthesis, class F [Source:HGNC Symbol;Acc:8962]	1.34266	-0.607519	3.29284	3.46274	1.37023	0.174468	0.45206	-5.11561
ENSG00000238386	ENSG00000238386	RNU7-48P	RNA, U7 small nuclear 48 pseudogene [Source:HGNC Symbol;Acc:34144]	4.40214	-1.99308	10.7974	-3.00898	1.36997	0.17455	0.452227	-4.47925
ENSG00000268575	ENSG00000268575	RP1-283E3.8		1.12217	-0.508168	2.75251	3.18045	1.36988	0.174577	0.452251	-5.07143
ENSG00000125931	ENSG00000125931	CITED1	Cbp/p300-interacting transactivator, with Glu/Asp-rich carboxy-terminal domain, 1 [Source:HGNC Symbol;Acc:1986]	-1.29935	-3.18724	0.588541	1.56998	-1.36978	0.174608	0.452288	-4.83777
ENSG00000270195	ENSG00000270195	RP11-572O17.1		2.54722	-1.15419	6.24862	-1.04738	1.36962	0.174657	0.452368	-4.55537
ENSG00000232586	ENSG00000232586	RP11-46A10.4		1.45167	-0.658044	3.56139	2.27654	1.36945	0.174711	0.452382	-4.97015
ENSG00000106066	ENSG00000106066	CPVL	carboxypeptidase, vitellogenic-like [Source:HGNC Symbol;Acc:14399]	2.00746	-0.910089	4.92501	2.27198	1.3694	0.174726	0.452382	-4.89425
ENSG00000132872	ENSG00000132872	SYT4	synaptotagmin IV [Source:HGNC Symbol;Acc:11512]	-1.2452	-3.05501	0.564606	6.84953	-1.36933	0.174747	0.452382	-5.57504
ENSG00000185519	ENSG00000185519	FAM131C	family with sequence similarity 131, member C [Source:HGNC Symbol;Acc:26717]	-1.67326	-4.10524	0.758722	1.10689	-1.36932	0.174751	0.452382	-4.78624
ENSG00000114346	ENSG00000114346	ECT2	epithelial cell transforming sequence 2 oncogene [Source:HGNC Symbol;Acc:3155]	1.28186	-0.581281	3.14501	4.42244	1.3693	0.174759	0.452382	-5.32738
ENSG00000102401	ENSG00000102401	ARMCX3	armadillo repeat containing, X-linked 3 [Source:HGNC Symbol;Acc:24065]	-0.597153	-1.46511	0.270804	6.77821	-1.36927	0.174767	0.452382	-5.57113
ENSG00000101306	ENSG00000101306	MYLK2	myosin light chain kinase 2 [Source:HGNC Symbol;Acc:16243]	-3.61995	-8.8821	1.64221	-0.730063	-1.36912	0.174815	0.452462	-4.5514
ENSG00000213699	ENSG00000213699	SLC35F6	solute carrier family 35, member F6 [Source:HGNC Symbol;Acc:26055]	-0.888616	-2.18048	0.403253	6.22994	-1.36898	0.174857	0.452525	-5.49113
ENSG00000155034	ENSG00000155034	FBXL18	F-box and leucine-rich repeat protein 18 [Source:HGNC Symbol;Acc:21874]	-0.659747	-1.61896	0.299462	5.1791	-1.36888	0.174887	0.45256	-5.3817
ENSG00000249176	ENSG00000249176	RP11-304F15.5		-4.90225	-12.0322	2.22774	-3.13621	-1.36839	0.175042	0.452915	-4.47486
ENSG00000177465	ENSG00000177465	ACOT4	acyl-CoA thioesterase 4 [Source:HGNC Symbol;Acc:19748]	-4.71685	-11.5777	2.14395	-1.93759	-1.36829	0.175071	0.452944	-4.48524
ENSG00000006128	ENSG00000006128	TAC1	tachykinin, precursor 1 [Source:HGNC Symbol;Acc:11517]	-7.77004	-19.0724	3.53228	-4.05769	-1.36822	0.175092	0.452954	-4.47689
ENSG00000196436	ENSG00000196436	NPIPB15	nuclear pore complex interacting protein family, member B15 [Source:HGNC Symbol;Acc:34409]	-2.45331	-6.02234	1.11572	-0.147497	-1.36806	0.175145	0.453018	-4.64446
ENSG00000261478	ENSG00000261478	RP11-429B14.4		2.24471	-1.0209	5.51031	0.363352	1.36803	0.175152	0.453018	-4.7101
ENSG00000070404	ENSG00000070404	FSTL3	follistatin-like 3 (secreted glycoprotein) [Source:HGNC Symbol;Acc:3973]	-1.7185	-4.21898	0.781987	3.19318	-1.36781	0.175221	0.453115	-5.06342
ENSG00000225559	ENSG00000225559	AC083867.4		4.60814	-2.09727	11.3136	-3.06455	1.36774	0.175245	0.453115	-4.47814
ENSG00000260910	ENSG00000260910	LINC00565	long intergenic non-protein coding RNA 565 [Source:HGNC Symbol;Acc:43709]	1.21359	-0.552335	2.97951	1.80333	1.36773	0.175246	0.453115	-4.89565
ENSG00000232082	ENSG00000232082	RPS6KA2-IT1	RPS6KA2 intronic transcript 1 (non-protein coding) [Source:HGNC Symbol;Acc:41378]	2.53634	-1.15447	6.22715	-0.226197	1.36769	0.175259	0.453115	-4.62796
ENSG00000198040	ENSG00000198040	ZNF84	zinc finger protein 84 [Source:HGNC Symbol;Acc:13159]	0.626608	-0.285305	1.53852	7.37527	1.36755	0.175302	0.453179	-5.6388
ENSG00000250977	ENSG00000250977	RP11-173E2.2		4.4421	-2.02377	10.908	-2.34722	1.3673	0.175381	0.453296	-4.49765
ENSG00000169418	ENSG00000169418	NPR1	natriuretic peptide receptor A/guanylate cyclase A (atrionatriuretic peptide receptor A) [Source:HGNC Symbol;Acc:7943]	3.91096	-1.78179	9.60372	-1.46487	1.3673	0.175382	0.453296	-4.53687
ENSG00000183128	ENSG00000183128	CALHM3	calcium homeostasis modulator 3 [Source:HGNC Symbol;Acc:23458]	-4.87158	-11.9639	2.22074	-3.12614	-1.36705	0.17546	0.453453	-4.4758
ENSG00000168610	ENSG00000168610	STAT3	signal transducer and activator of transcription 3 (acute-phase response factor) [Source:HGNC Symbol;Acc:11364]	-0.99428	-2.44189	0.453325	7.82695	-1.36697	0.175482	0.453466	-5.65647
ENSG00000252087	ENSG00000252087	RN7SKP248	RNA, 7SK small nuclear pseudogene 248 [Source:HGNC Symbol;Acc:45972]	5.11153	-2.33091	12.554	-3.80707	1.3669	0.175505	0.453479	-4.47875
ENSG00000228274	ENSG00000228274	RP3-508I15.9		0.977787	-0.446073	2.40165	2.55606	1.36672	0.175563	0.453583	-4.97558
ENSG00000166881	ENSG00000166881	TMEM194A	transmembrane protein 194A [Source:HGNC Symbol;Acc:29001]	-1.21538	-2.98561	0.55485	5.71787	-1.36642	0.175655	0.453742	-5.45682
ENSG00000008130	ENSG00000008130	NADK	NAD kinase [Source:HGNC Symbol;Acc:29831]	-0.580318	-1.42558	0.264944	5.93026	-1.3664	0.175663	0.453742	-5.4682
ENSG00000239887	ENSG00000239887	C1orf226	chromosome 1 open reading frame 226 [Source:HGNC Symbol;Acc:34351]	-1.19177	-2.92769	0.544155	3.93237	-1.36635	0.175677	0.453742	-5.17452
ENSG00000181856	ENSG00000181856	SLC2A4	solute carrier family 2 (facilitated glucose transporter), member 4 [Source:HGNC Symbol;Acc:11009]	-5.79412	-14.2354	2.64721	-2.87123	-1.36609	0.17576	0.453853	-4.47654
ENSG00000130558	ENSG00000130558	OLFM1	olfactomedin 1 [Source:HGNC Symbol;Acc:17187]	-1.96481	-4.8274	0.897783	5.36872	-1.36604	0.175775	0.453853	-5.39471
ENSG00000252585	ENSG00000252585	Y_RNA	Y RNA [Source:RFAM;Acc:RF00019]	6.2595	-2.86041	15.3794	-4.03328	1.366	0.175787	0.453853	-4.47663
ENSG00000136628	ENSG00000136628	EPRS	glutamyl-prolyl-tRNA synthetase [Source:HGNC Symbol;Acc:3418]	-0.814835	-2.00203	0.372363	7.15163	-1.36599	0.175789	0.453853	-5.59374
ENSG00000259196	ENSG00000259196	HMBOX1-IT1	HMBOX1 intronic transcript 1 (non-protein coding) [Source:HGNC Symbol;Acc:43632]	4.79704	-2.19258	11.7867	-3.42612	1.36591	0.175816	0.453876	-4.47713
ENSG00000125826	ENSG00000125826	RBCK1	RanBP-type and C3HC4-type zinc finger containing 1 [Source:HGNC Symbol;Acc:15864]	-0.828455	-2.03606	0.379147	5.44096	-1.36536	0.175987	0.454274	-5.41953
ENSG00000111077	ENSG00000111077	TENC1	tensin like C1 domain containing phosphatase (tensin 2) [Source:HGNC Symbol;Acc:19737]	1.82045	-0.833444	4.47435	2.83196	1.3652	0.176036	0.454354	-5.02284
ENSG00000136205	ENSG00000136205	TNS3	tensin 3 [Source:HGNC Symbol;Acc:21616]	-1.71834	-4.2237	0.787018	4.77213	-1.36503	0.176091	0.454452	-5.29272
ENSG00000162643	ENSG00000162643	WDR63	WD repeat domain 63 [Source:HGNC Symbol;Acc:30711]	-3.06725	-7.54001	1.40551	0.667862	-1.36482	0.176156	0.454565	-4.64146
ENSG00000211450	ENSG00000211450	C11orf31	chromosome 11 open reading frame 31 [Source:HGNC Symbol;Acc:18251]	-0.721346	-1.77327	0.330579	4.31667	-1.36477	0.17617	0.454565	-5.2568
ENSG00000145723	ENSG00000145723	GIN1	gypsy retrotransposon integrase 1 [Source:HGNC Symbol;Acc:25959]	0.647147	-0.296774	1.59107	3.96488	1.36449	0.17626	0.454745	-5.2342
ENSG00000167325	ENSG00000167325	RRM1	ribonucleotide reductase M1 [Source:HGNC Symbol;Acc:10451]	-0.627241	-1.54216	0.287679	5.76015	-1.36443	0.176277	0.454745	-5.46562
ENSG00000185722	ENSG00000185722	ANKFY1	ankyrin repeat and FYVE domain containing 1 [Source:HGNC Symbol;Acc:20763]	-0.519604	-1.27755	0.238341	7.53517	-1.36438	0.176293	0.454745	-5.64944
ENSG00000114698	ENSG00000114698	PLSCR4	phospholipid scramblase 4 [Source:HGNC Symbol;Acc:16497]	2.55697	-1.17323	6.28717	1.46781	1.36425	0.176334	0.454806	-4.78935
ENSG00000268170	ENSG00000268170	AC073342.1	HCG2002387; Uncharacterized protein [Source:UniProtKB/TrEMBL;Acc:Q8WW42]	6.83559	-3.13694	16.8081	-4.09933	1.36418	0.176356	0.454818	-4.47954
ENSG00000147439	ENSG00000147439	BIN3	bridging integrator 3 [Source:HGNC Symbol;Acc:1054]	-0.626712	-1.54139	0.287963	4.19478	-1.36365	0.176523	0.455159	-5.25174
ENSG00000129219	ENSG00000129219	PLD2	phospholipase D2 [Source:HGNC Symbol;Acc:9068]	-0.985489	-2.42379	0.452817	4.16845	-1.36365	0.176523	0.455159	-5.2259
ENSG00000261019	ENSG00000261019	RP11-111K18.2		1.67908	-0.771683	4.12984	1.23822	1.36355	0.176553	0.455191	-4.82305
ENSG00000263372	ENSG00000263372	MIR548AO	microRNA 548ao [Source:HGNC Symbol;Acc:43539]	5.50449	-2.53043	13.5394	-4.52663	1.36344	0.176588	0.455235	-4.48019
ENSG00000237264	ENSG00000237264	FTH1P11	ferritin, heavy polypeptide 1 pseudogene 11 [Source:HGNC Symbol;Acc:3981]	4.11887	-1.8951	10.1329	-2.66569	1.36307	0.176704	0.45549	-4.49014
ENSG00000138311	ENSG00000138311	ZNF365	zinc finger protein 365 [Source:HGNC Symbol;Acc:18194]	-1.30851	-3.21963	0.602611	2.88187	-1.36267	0.176831	0.455771	-5.04669
ENSG00000186842	ENSG00000186842	LINC00846	long intergenic non-protein coding RNA 846 [Source:HGNC Symbol;Acc:16080]	2.29454	-1.05686	5.64594	0.936573	1.36261	0.17685	0.455775	-4.80203
ENSG00000114374	ENSG00000114374	USP9Y	ubiquitin specific peptidase 9, Y-linked [Source:HGNC Symbol;Acc:12633]	0.605306	-0.278881	1.48949	7.94511	1.36249	0.176887	0.455827	-5.70485
ENSG00000141744	ENSG00000141744	PNMT	phenylethanolamine N-methyltransferase [Source:HGNC Symbol;Acc:9160]	-2.79412	-6.87575	1.28751	-0.94763	-1.36243	0.176906	0.455829	-4.55819
ENSG00000196781	ENSG00000196781	TLE1	transducin-like enhancer of split 1 (E(sp1) homolog, Drosophila) [Source:HGNC Symbol;Acc:11837]	-1.48615	-3.65723	0.684927	7.06856	-1.36235	0.17693	0.455846	-5.60399
ENSG00000051009	ENSG00000051009	FAM160A2	family with sequence similarity 160, member A2 [Source:HGNC Symbol;Acc:25378]	0.723076	-0.33329	1.77944	4.37091	1.3623	0.176948	0.455846	-5.28963
ENSG00000126243	ENSG00000126243	LRFN3	leucine rich repeat and fibronectin type III domain containing 3 [Source:HGNC Symbol;Acc:28370]	-0.753853	-1.85534	0.347635	5.07577	-1.3621	0.17701	0.45596	-5.36952
ENSG00000008394	ENSG00000008394	MGST1	microsomal glutathione S-transferase 1 [Source:HGNC Symbol;Acc:7061]	1.58333	-0.730294	3.89696	2.51524	1.36201	0.177037	0.455987	-4.99471
ENSG00000182670	ENSG00000182670	TTC3	tetratricopeptide repeat domain 3 [Source:HGNC Symbol;Acc:12393]	0.614248	-0.283407	1.5119	9.45623	1.36187	0.177081	0.456053	-5.84554
ENSG00000118898	ENSG00000118898	PPL	periplakin [Source:HGNC Symbol;Acc:9273]	-1.91613	-4.71646	0.884194	4.07111	-1.36182	0.177098	0.456053	-5.23662
ENSG00000267128	ENSG00000267128	RNF157-AS1	RNF157 antisense RNA 1 [Source:HGNC Symbol;Acc:44127]	-1.51731	-3.73537	0.700751	0.917406	-1.36145	0.177213	0.456286	-4.72841
ENSG00000255122	ENSG00000255122	RP11-303G3.6		-3.58316	-8.82132	1.655	-2.40525	-1.36141	0.177226	0.456286	-4.49344
ENSG00000247400	ENSG00000247400	DNAJC3-AS1	DNAJC3 antisense RNA 1 (head to head) [Source:HGNC Symbol;Acc:39808]	2.41925	-1.11754	5.95604	1.03586	1.36136	0.177241	0.456286	-4.74124
ENSG00000186312	ENSG00000186312	CA5BP1	carbonic anhydrase VB pseudogene 1 [Source:HGNC Symbol;Acc:29544]	-0.804101	-1.97969	0.371494	3.84514	-1.3613	0.17726	0.456289	-5.19721
ENSG00000265487	ENSG00000265487	RP11-793A3.1		5.7693	-2.66658	14.2052	-4.28125	1.36111	0.177319	0.456379	-4.4797
ENSG00000069998	ENSG00000069998	CECR5	cat eye syndrome chromosome region, candidate 5 [Source:HGNC Symbol;Acc:1843]	-0.65374	-1.6097	0.302216	5.25051	-1.36103	0.177345	0.456379	-5.40276
ENSG00000137970	ENSG00000137970	RP11-122C9.1		-2.35065	-5.78813	1.08684	-0.161627	-1.36097	0.177365	0.456379	-4.6012
ENSG00000079134	ENSG00000079134	THOC1	THO complex 1 [Source:HGNC Symbol;Acc:19070]	0.777744	-0.359597	1.91508	6.09596	1.36097	0.177366	0.456379	-5.51186
ENSG00000230650	ENSG00000230650	AC112229.1		-4.43225	-10.9141	2.04965	-2.06601	-1.36089	0.177389	0.456395	-4.4908
ENSG00000183617	ENSG00000183617	MRPL54	mitochondrial ribosomal protein L54 [Source:HGNC Symbol;Acc:16685]	-1.03795	-2.55608	0.48019	3.77295	-1.36071	0.177446	0.456496	-5.17184
ENSG00000228527	ENSG00000228527	RP11-179B15.5		3.50265	-1.62135	8.62665	-1.73921	1.36047	0.177521	0.456644	-4.51168
ENSG00000160703	ENSG00000160703	NLRX1	NLR family member X1 [Source:HGNC Symbol;Acc:29890]	-1.31866	-3.24805	0.610726	3.47628	-1.36024	0.177594	0.456787	-5.11928
ENSG00000110195	ENSG00000110195	FOLR1	folate receptor 1 (adult) [Source:HGNC Symbol;Acc:3791]	7.23899	-3.35403	17.832	-3.9796	1.36007	0.177649	0.456843	-4.48373
ENSG00000059691	ENSG00000059691	PET112	PET112 homolog (yeast) [Source:HGNC Symbol;Acc:8849]	-0.78466	-1.9329	0.363584	5.33175	-1.36003	0.17766	0.456843	-5.40469
ENSG00000118689	ENSG00000118689	FOXO3	forkhead box O3 [Source:HGNC Symbol;Acc:3821]	-0.670445	-1.6516	0.310707	7.57106	-1.35997	0.17768	0.456843	-5.65503
ENSG00000254251	ENSG00000254251	RP11-662G23.1		-5.26384	-12.9672	2.43955	-2.78523	-1.35995	0.177687	0.456843	-4.48026
ENSG00000250751	ENSG00000250751	RP11-613C6.2		-6.38543	-15.7311	2.96029	-3.65684	-1.35981	0.177729	0.456908	-4.48584
ENSG00000171940	ENSG00000171940	ZNF217	zinc finger protein 217 [Source:HGNC Symbol;Acc:13009]	-1.97006	-4.85375	0.913621	6.20938	-1.35967	0.177774	0.456944	-5.50457
ENSG00000101004	ENSG00000101004	NINL	ninein-like [Source:HGNC Symbol;Acc:29163]	0.561628	-0.260496	1.38375	5.47725	1.35961	0.177794	0.456944	-5.42985
ENSG00000168404	ENSG00000168404	MLKL	mixed lineage kinase domain-like [Source:HGNC Symbol;Acc:26617]	-7.08657	-17.4605	3.28736	-3.489	-1.35955	0.177813	0.456944	-4.48393
ENSG00000125533	ENSG00000125533	BHLHE23	basic helix-loop-helix family, member e23 [Source:HGNC Symbol;Acc:16093]	-1.90764	-4.70021	0.884935	1.45744	-1.35954	0.177814	0.456944	-4.86668
ENSG00000146054	ENSG00000146054	TRIM7	tripartite motif containing 7 [Source:HGNC Symbol;Acc:16278]	2.38619	-1.10754	5.87991	-0.187264	1.35931	0.177889	0.457051	-4.64363
ENSG00000198755	ENSG00000198755	RPL10A	ribosomal protein L10a [Source:HGNC Symbol;Acc:10299]	-1.0969	-2.70293	0.509129	7.17822	-1.3593	0.177891	0.457051	-5.59875
ENSG00000272281	ENSG00000272281	RP11-64P12.8		-6.61345	-16.2979	3.07102	-3.56865	-1.35911	0.177951	0.457162	-4.48186
ENSG00000119686	ENSG00000119686	FLVCR2	feline leukemia virus subgroup C cellular receptor family, member 2 [Source:HGNC Symbol;Acc:20105]	-2.48257	-6.11812	1.15297	2.85039	-1.35905	0.17797	0.457165	-5.06698
ENSG00000265801	ENSG00000265801	RP11-720N19.2		2.96165	-1.3757	7.29899	-1.18856	1.35897	0.177994	0.457179	-4.56355
ENSG00000186439	ENSG00000186439	TRDN	triadin [Source:HGNC Symbol;Acc:12261]	3.82464	-1.77749	9.42678	-2.29173	1.35875	0.178065	0.457305	-4.50974
ENSG00000263069	ENSG00000263069	CTD-2047H16.4		1.50338	-0.698761	3.70553	2.82013	1.35871	0.178078	0.457305	-5.0692
ENSG00000106333	ENSG00000106333	PCOLCE	procollagen C-endopeptidase enhancer [Source:HGNC Symbol;Acc:8738]	-1.47378	-3.63264	0.685086	3.43326	-1.35865	0.178095	0.457305	-5.09198
ENSG00000135835	ENSG00000135835	KIAA1614	KIAA1614 [Source:HGNC Symbol;Acc:29327]	0.888613	-0.413126	2.19035	3.1228	1.3586	0.178113	0.457305	-5.09193
ENSG00000266978	ENSG00000266978	CTD-2369P2.5		-6.00778	-14.8091	2.79354	-3.45528	-1.35853	0.178135	0.457312	-4.4827
ENSG00000172824	ENSG00000172824	CES4A	carboxylesterase 4A [Source:HGNC Symbol;Acc:26741]	1.97435	-0.918185	4.86688	0.544656	1.35846	0.178156	0.457312	-4.71848
ENSG00000260774	ENSG00000260774	CTD-2083E4.4		2.13149	-0.991402	5.25438	0.255698	1.3584	0.178175	0.457312	-4.67547
ENSG00000134686	ENSG00000134686	PHC2	polyhomeotic homolog 2 (Drosophila) [Source:HGNC Symbol;Acc:3183]	-0.574051	-1.41513	0.267026	6.68595	-1.35837	0.178186	0.457312	-5.57083
ENSG00000130175	ENSG00000130175	PRKCSH	protein kinase C substrate 80K-H [Source:HGNC Symbol;Acc:9411]	-0.730304	-1.80043	0.339821	7.07276	-1.35822	0.178231	0.457382	-5.59012
ENSG00000071994	ENSG00000071994	PDCD2	programmed cell death 2 [Source:HGNC Symbol;Acc:8762]	-0.60634	-1.49509	0.282405	5.42417	-1.35782	0.178359	0.457666	-5.42771
ENSG00000236778	ENSG00000236778	INTS6-AS1	INTS6 antisense RNA 1 [Source:HGNC Symbol;Acc:42691]	1.25691	-0.585543	3.09936	2.26996	1.35772	0.178391	0.457675	-4.99623
ENSG00000139926	ENSG00000139926	FRMD6	FERM domain containing 6 [Source:HGNC Symbol;Acc:19839]	-2.6853	-6.62169	1.25109	4.3774	-1.35768	0.178403	0.457675	-5.28989
ENSG00000143153	ENSG00000143153	ATP1B1	ATPase, Na+/K+ transporting, beta 1 polypeptide [Source:HGNC Symbol;Acc:804]	-0.975739	-2.40612	0.45464	6.96093	-1.35764	0.178416	0.457675	-5.57203
ENSG00000164597	ENSG00000164597	COG5	component of oligomeric golgi complex 5 [Source:HGNC Symbol;Acc:14857]	0.675838	-0.315028	1.66671	5.57041	1.35747	0.17847	0.457769	-5.45406
ENSG00000236744	ENSG00000236744	RP11-168O22.1		3.05385	-1.42483	7.53252	-2.07055	1.35706	0.178599	0.458022	-4.51503
ENSG00000198720	ENSG00000198720	ANKRD13B	ankyrin repeat domain 13B [Source:HGNC Symbol;Acc:26363]	-0.769567	-1.8982	0.35907	5.73749	-1.35704	0.178604	0.458022	-5.46706
ENSG00000081320	ENSG00000081320	STK17B	serine/threonine kinase 17b [Source:HGNC Symbol;Acc:11396]	-2.24268	-5.53233	1.04696	4.31155	-1.35682	0.178676	0.458132	-5.28168
ENSG00000114302	ENSG00000114302	PRKAR2A	protein kinase, cAMP-dependent, regulatory, type II, alpha [Source:HGNC Symbol;Acc:9391]	-0.625849	-1.54388	0.292181	6.90799	-1.3568	0.178682	0.458132	-5.59349
ENSG00000161048	ENSG00000161048	NAPEPLD	N-acyl phosphatidylethanolamine phospholipase D [Source:HGNC Symbol;Acc:21683]	1.56426	-0.73047	3.85899	2.52353	1.35669	0.178717	0.458177	-4.96155
ENSG00000164284	ENSG00000164284	GRPEL2	GrpE-like 2, mitochondrial (E. coli) [Source:HGNC Symbol;Acc:21060]	-0.878972	-2.16858	0.41064	6.44201	-1.35649	0.178778	0.458287	-5.54835
ENSG00000217315	ENSG00000217315	OR2W2P	olfactory receptor, family 2, subfamily W, member 2 pseudogene [Source:HGNC Symbol;Acc:13970]	4.38106	-2.04725	10.8094	-1.69689	1.35639	0.178811	0.458287	-4.50012
ENSG00000129991	ENSG00000129991	TNNI3	troponin I type 3 (cardiac) [Source:HGNC Symbol;Acc:11947]	-2.37603	-5.86239	1.11033	-0.822101	-1.35638	0.178813	0.458287	-4.55751
ENSG00000114988	ENSG00000114988	LMAN2L	lectin, mannose-binding 2-like [Source:HGNC Symbol;Acc:19263]	-0.820108	-2.02431	0.384092	5.02079	-1.35542	0.179118	0.458972	-5.37629
ENSG00000250753	ENSG00000250753	RP11-241F15.10		-2.71436	-6.70019	1.27146	-0.76026	-1.35535	0.179141	0.458972	-4.59776
ENSG00000234616	ENSG00000234616	JRK	jerky homolog (mouse) [Source:HGNC Symbol;Acc:6199]	2.7884	-1.30625	6.88306	0.529344	1.35531	0.179152	0.458972	-4.71464
ENSG00000149488	ENSG00000149488	TMC2	transmembrane channel-like 2 [Source:HGNC Symbol;Acc:16527]	2.046	-0.958583	5.05058	0.0452402	1.35526	0.179169	0.458972	-4.67029
ENSG00000211491	ENSG00000211491	MIR320D1	microRNA 320d-1 [Source:HGNC Symbol;Acc:35386]	2.67964	-1.25546	6.61475	-2.16078	1.35526	0.179169	0.458972	-4.50838
ENSG00000165929	ENSG00000165929	TC2N	tandem C2 domains, nuclear [Source:HGNC Symbol;Acc:19859]	2.94404	-1.37953	7.2676	2.63223	1.3552	0.179189	0.458978	-5.01897
ENSG00000247728	ENSG00000247728	RP11-932O9.7		-2.16121	-5.33591	1.01349	0.193959	-1.35486	0.179294	0.45916	-4.63462
ENSG00000179051	ENSG00000179051	RCC2	regulator of chromosome condensation 2 [Source:HGNC Symbol;Acc:30297]	-0.736582	-1.81858	0.34542	6.05356	-1.35486	0.179295	0.45916	-5.49676
ENSG00000218510	ENSG00000218510	LINC00339	long intergenic non-protein coding RNA 339 [Source:HGNC Symbol;Acc:25011]	-1.01447	-2.50482	0.475875	2.8175	-1.35474	0.179335	0.459216	-5.03058
ENSG00000145526	ENSG00000145526	CDH18	cadherin 18, type 2 [Source:HGNC Symbol;Acc:1757]	-1.31513	-3.24732	0.617063	3.13719	-1.35463	0.179369	0.459225	-5.10574
ENSG00000070269	ENSG00000070269	TMEM260	transmembrane protein 260 [Source:HGNC Symbol;Acc:20185]	0.911565	-0.427744	2.25087	4.64174	1.35459	0.179381	0.459225	-5.35436
ENSG00000111879	ENSG00000111879	FAM184A	family with sequence similarity 184, member A [Source:HGNC Symbol;Acc:20991]	-1.58174	-3.90576	0.742276	7.28376	-1.35456	0.179391	0.459225	-5.64037
ENSG00000255067	ENSG00000255067	RP11-47J17.1		4.24473	-1.99243	10.4819	-2.66577	1.35446	0.179424	0.459239	-4.5065
ENSG00000198216	ENSG00000198216	CACNA1E	calcium channel, voltage-dependent, R type, alpha 1E subunit [Source:HGNC Symbol;Acc:1392]	1.71416	-0.804658	4.23298	2.47028	1.35443	0.179432	0.459239	-4.96493
ENSG00000134851	ENSG00000134851	TMEM165	transmembrane protein 165 [Source:HGNC Symbol;Acc:30760]	0.674777	-0.31688	1.66643	5.70564	1.35426	0.179488	0.459336	-5.46235
ENSG00000261058	ENSG00000261058	RP11-252E2.2		2.5747	-1.20978	6.35918	-0.933332	1.35401	0.179566	0.459465	-4.58649
ENSG00000145349	ENSG00000145349	CAMK2D	calcium/calmodulin-dependent protein kinase II delta [Source:HGNC Symbol;Acc:1462]	-1.26863	-3.13339	0.596129	7.92371	-1.35399	0.179574	0.459465	-5.70596
ENSG00000103351	ENSG00000103351	CLUAP1	clusterin associated protein 1 [Source:HGNC Symbol;Acc:19009]	0.832633	-0.391329	2.0566	5.28285	1.3539	0.1796	0.459474	-5.42642
ENSG00000053702	ENSG00000053702	NRIP2	nuclear receptor interacting protein 2 [Source:HGNC Symbol;Acc:23078]	-3.45156	-8.52595	1.62283	-0.898606	-1.35374	0.179653	0.459474	-4.52755
ENSG00000004846	ENSG00000004846	ABCB5	ATP-binding cassette, sub-family B (MDR/TAP), member 5 [Source:HGNC Symbol;Acc:46]	-5.15367	-12.7307	2.42336	-2.41828	-1.35369	0.179667	0.459474	-4.49662
ENSG00000226352	ENSG00000226352	RP11-523H24.3		2.76852	-1.30199	6.83903	-1.99205	1.35363	0.179685	0.459474	-4.51902
ENSG00000207612	ENSG00000207612	MIR604	microRNA 604 [Source:HGNC Symbol;Acc:32860]	5.24193	-2.46529	12.9492	-3.5562	1.35362	0.179691	0.459474	-4.48398
ENSG00000233888	ENSG00000233888	AC009960.2		5.56362	-2.61719	13.7444	-4.14201	1.35351	0.179723	0.459474	-4.48416
ENSG00000087502	ENSG00000087502	ERGIC2	ERGIC and golgi 2 [Source:HGNC Symbol;Acc:30208]	0.707978	-0.333061	1.74902	6.08865	1.35349	0.179732	0.459474	-5.52585
ENSG00000128789	ENSG00000128789	PSMG2	proteasome (prosome, macropain) assembly chaperone 2 [Source:HGNC Symbol;Acc:24929]	-0.691165	-1.70751	0.325179	5.15646	-1.35345	0.179743	0.459474	-5.39847
ENSG00000163527	ENSG00000163527	STT3B	STT3B, subunit of the oligosaccharyltransferase complex (catalytic) [Source:HGNC Symbol;Acc:30611]	-0.938163	-2.31772	0.44139	7.13299	-1.35345	0.179744	0.459474	-5.61102
ENSG00000183513	ENSG00000183513	COA5	cytochrome c oxidase assembly factor 5 [Source:HGNC Symbol;Acc:33848]	0.858081	-0.403766	2.11993	4.46132	1.35339	0.179762	0.459474	-5.29582
ENSG00000267272	ENSG00000267272	RP5-1052I5.1		-3.9266	-9.70112	1.84793	-1.61578	-1.35332	0.179784	0.459474	-4.49962
ENSG00000154265	ENSG00000154265	ABCA5	ATP-binding cassette, sub-family A (ABC1), member 5 [Source:HGNC Symbol;Acc:35]	1.81025	-0.852056	4.47255	4.04053	1.35326	0.179803	0.459474	-5.25026
ENSG00000144034	ENSG00000144034	TPRKB	TP53RK binding protein [Source:HGNC Symbol;Acc:24259]	-0.730297	-1.80438	0.343785	4.07767	-1.35321	0.179821	0.459474	-5.23767
ENSG00000259635	ENSG00000259635	AC100830.3		1.90625	-0.897386	4.70989	0.194747	1.35319	0.179825	0.459474	-4.70132
ENSG00000196208	ENSG00000196208	GREB1	growth regulation by estrogen in breast cancer 1 [Source:HGNC Symbol;Acc:24885]	-1.04246	-2.57586	0.490948	4.89598	-1.35302	0.179882	0.459574	-5.37262
ENSG00000269814	ENSG00000269814	CTC-273B12.10		-2.75167	-6.7996	1.29626	-0.981772	-1.3529	0.179919	0.459624	-4.53259
ENSG00000185532	ENSG00000185532	PRKG1	protein kinase, cGMP-dependent, type I [Source:HGNC Symbol;Acc:9414]	1.18114	-0.55655	2.91882	4.40454	1.35279	0.179953	0.45963	-5.30698
ENSG00000178904	ENSG00000178904	DPY19L3	dpy-19-like 3 (C. elegans) [Source:HGNC Symbol;Acc:27120]	-0.559048	-1.38156	0.26347	6.83069	-1.35271	0.179978	0.45963	-5.5876
ENSG00000109103	ENSG00000109103	UNC119	unc-119 homolog (C. elegans) [Source:HGNC Symbol;Acc:12565]	-0.803157	-1.98488	0.378561	4.79213	-1.35266	0.179995	0.45963	-5.33899
ENSG00000238062	ENSG00000238062	AC105344.2		-6.18706	-15.2905	2.91637	-3.63147	-1.35264	0.180002	0.45963	-4.48638
ENSG00000259332	ENSG00000259332	ST20-MTHFS	ST20-MTHFS readthrough [Source:HGNC Symbol;Acc:44655]	3.02405	-1.42551	7.4736	-2.16142	1.35261	0.18001	0.45963	-4.50983
ENSG00000181523	ENSG00000181523	SGSH	N-sulfoglucosamine sulfohydrolase [Source:HGNC Symbol;Acc:10818]	-0.856458	-2.11672	0.403801	4.53386	-1.35253	0.180035	0.45965	-5.30565
ENSG00000143515	ENSG00000143515	ATP8B2	ATPase, aminophospholipid transporter, class I, type 8B, member 2 [Source:HGNC Symbol;Acc:13534]	-1.03337	-2.55403	0.487297	6.21399	-1.35246	0.18006	0.459658	-5.5191
ENSG00000126267	ENSG00000126267	COX6B1	cytochrome c oxidase subunit VIb polypeptide 1 (ubiquitous) [Source:HGNC Symbol;Acc:2280]	-0.986676	-2.43868	0.465327	5.60266	-1.35241	0.180074	0.459658	-5.4334
ENSG00000081026	ENSG00000081026	MAGI3	membrane associated guanylate kinase, WW and PDZ domain containing 3 [Source:HGNC Symbol;Acc:29647]	0.678349	-0.320121	1.67682	5.15166	1.35213	0.180162	0.45982	-5.42206
ENSG00000128739	ENSG00000128739	SNRPN	small nuclear ribonucleoprotein polypeptide N [Source:HGNC Symbol;Acc:11164]	0.504055	-0.237888	1.246	5.2622	1.3521	0.180173	0.45982	-5.42049
ENSG00000111199	ENSG00000111199	TRPV4	transient receptor potential cation channel, subfamily V, member 4 [Source:HGNC Symbol;Acc:18083]	3.62304	-1.71025	8.95633	-0.121243	1.35201	0.180203	0.459851	-4.6299
ENSG00000266680	ENSG00000266680	RP5-1148A21.3		-2.7864	-6.8889	1.31611	-0.720563	-1.35175	0.180286	0.460003	-4.5694
ENSG00000074842	ENSG00000074842	C19orf10	chromosome 19 open reading frame 10 [Source:HGNC Symbol;Acc:16948]	-1.28469	-3.17624	0.606857	5.04645	-1.35171	0.180298	0.460003	-5.3672
ENSG00000162068	ENSG00000162068	NTN3	netrin 3 [Source:HGNC Symbol;Acc:8030]	-1.64018	-4.05564	0.775288	2.96943	-1.35142	0.180389	0.460141	-5.0644
ENSG00000237276	ENSG00000237276	ANO7P1	anoctamin 7 pseudogene 1 [Source:HGNC Symbol;Acc:32248]	2.62346	-1.24017	6.48709	-0.142819	1.35139	0.1804	0.460141	-4.65088
ENSG00000270604	ENSG00000270604	HCG17	HLA complex group 17 (non-protein coding) [Source:HGNC Symbol;Acc:31339]	1.6349	-0.772884	4.04268	0.164728	1.35137	0.180405	0.460141	-4.6857
ENSG00000246430	ENSG00000246430	LINC00968	long intergenic non-protein coding RNA 968 [Source:HGNC Symbol;Acc:48727]	-6.83949	-16.9131	3.23408	-4.92314	-1.35127	0.180438	0.46018	-4.49339
ENSG00000183496	ENSG00000183496	MEX3B	mex-3 homolog B (C. elegans) [Source:HGNC Symbol;Acc:25297]	-0.855098	-2.11462	0.404426	5.20301	-1.35117	0.180468	0.460212	-5.40246
ENSG00000120896	ENSG00000120896	SORBS3	sorbin and SH3 domain containing 3 [Source:HGNC Symbol;Acc:30907]	-0.976815	-2.41587	0.46224	5.30232	-1.35094	0.180542	0.460349	-5.40876
ENSG00000172361	ENSG00000172361	CCDC11	coiled-coil domain containing 11 [Source:HGNC Symbol;Acc:26530]	-1.77989	-4.40219	0.842419	3.65667	-1.35086	0.180568	0.460349	-5.14566
ENSG00000175497	ENSG00000175497	DPP10	dipeptidyl-peptidase 10 (non-functional) [Source:HGNC Symbol;Acc:20823]	-0.851244	-2.10552	0.403029	5.23333	-1.35072	0.180615	0.460349	-5.41458
ENSG00000123600	ENSG00000123600	METTL8	methyltransferase like 8 [Source:HGNC Symbol;Acc:25856]	1.22127	-0.57826	3.02079	4.52545	1.35068	0.180625	0.460349	-5.32174
ENSG00000115884	ENSG00000115884	SDC1	syndecan 1 [Source:HGNC Symbol;Acc:10658]	-1.46109	-3.614	0.691822	3.7857	-1.35068	0.180626	0.460349	-5.17388
ENSG00000198890	ENSG00000198890	PRMT6	protein arginine methyltransferase 6 [Source:HGNC Symbol;Acc:18241]	-0.960264	-2.37522	0.454689	3.9678	-1.35067	0.180628	0.460349	-5.19946
ENSG00000234917	ENSG00000234917	RP5-994D16.3		1.66506	-0.788899	4.11903	0.349048	1.35041	0.180713	0.460506	-4.68405
ENSG00000127920	ENSG00000127920	GNG11	guanine nucleotide binding protein (G protein), gamma 11 [Source:HGNC Symbol;Acc:4403]	-2.09157	-5.1742	0.991064	7.31307	-1.35037	0.180726	0.460506	-5.62704
ENSG00000181781	ENSG00000181781	ODF3L2	outer dense fiber of sperm tails 3-like 2 [Source:HGNC Symbol;Acc:26841]	-4.11555	-10.182	1.95088	-2.47509	-1.35019	0.180781	0.460603	-4.49156
ENSG00000231713	ENSG00000231713	AF064860.7		4.3841	-2.07871	10.8469	-2.02565	1.35008	0.180817	0.460617	-4.49593
ENSG00000183576	ENSG00000183576	SETD3	SET domain containing 3 [Source:HGNC Symbol;Acc:20493]	-0.649855	-1.60785	0.30814	5.71294	-1.35007	0.180822	0.460617	-5.47546
ENSG00000115310	ENSG00000115310	RTN4	reticulon 4 [Source:HGNC Symbol;Acc:14085]	-0.694848	-1.71921	0.329519	9.32929	-1.35001	0.180841	0.460619	-5.84279
ENSG00000269374	ENSG00000269374	CTB-50E14.5		-2.04415	-5.05782	0.969528	-0.0229069	-1.34995	0.180859	0.460621	-4.63222
ENSG00000139734	ENSG00000139734	DIAPH3	diaphanous-related formin 3 [Source:HGNC Symbol;Acc:15480]	-2.28453	-5.6529	1.08384	3.57532	-1.34983	0.180898	0.460639	-5.22815
ENSG00000197903	ENSG00000197903	HIST1H2BK	histone cluster 1, H2bk [Source:HGNC Symbol;Acc:13954]	-1.36788	-3.38492	0.649162	5.16705	-1.34969	0.180942	0.460639	-5.40696
ENSG00000170921	ENSG00000170921	TANC2	tetratricopeptide repeat, ankyrin repeat and coiled-coil containing 2 [Source:HGNC Symbol;Acc:30212]	-0.909446	-2.2505	0.431612	8.05877	-1.34968	0.180945	0.460639	-5.72536
ENSG00000104231	ENSG00000104231	ZFAND1	zinc finger, AN1-type domain 1 [Source:HGNC Symbol;Acc:25858]	1.09426	-0.519434	2.70796	4.51137	1.34959	0.180975	0.460639	-5.35246
ENSG00000102265	ENSG00000102265	TIMP1	TIMP metallopeptidase inhibitor 1 [Source:HGNC Symbol;Acc:11820]	-1.51413	-3.74703	0.718768	4.4718	-1.34957	0.18098	0.460639	-5.25688
ENSG00000170915	ENSG00000170915	PAQR8	progestin and adipoQ receptor family member VIII [Source:HGNC Symbol;Acc:15708]	-1.84616	-4.5691	0.876768	2.77402	-1.34938	0.18104	0.460639	-4.97943
ENSG00000134470	ENSG00000134470	IL15RA	interleukin 15 receptor, alpha [Source:HGNC Symbol;Acc:5978]	-6.85316	-16.961	3.25472	-3.66614	-1.34937	0.181043	0.460639	-4.48782
ENSG00000220583	ENSG00000220583	RPL35P2	ribosomal protein L35 pseudogene 2 [Source:HGNC Symbol;Acc:35789]	-2.3965	-5.93119	1.1382	-0.0301462	-1.34936	0.181049	0.460639	-4.62953
ENSG00000200914	ENSG00000200914	RNA5SP435	RNA, 5S ribosomal pseudogene 435 [Source:HGNC Symbol;Acc:43335]	3.60364	-1.71157	8.91885	-2.49322	1.34934	0.181053	0.460639	-4.50597
ENSG00000186212	ENSG00000186212	SOWAHB	sosondowah ankyrin repeat domain family member B [Source:HGNC Symbol;Acc:32958]	-1.3027	-3.2242	0.618789	2.00542	-1.3493	0.181067	0.460639	-4.91889
ENSG00000162413	ENSG00000162413	KLHL21	kelch-like family member 21 [Source:HGNC Symbol;Acc:29041]	-0.923394	-2.28542	0.438635	5.88341	-1.34928	0.181073	0.460639	-5.48759
ENSG00000172216	ENSG00000172216	CEBPB	CCAAT/enhancer binding protein (C/EBP), beta [Source:HGNC Symbol;Acc:1834]	-2.07211	-5.12856	0.984348	2.88372	-1.34926	0.181079	0.460639	-5.05288
ENSG00000248664	ENSG00000248664	CTC-498J12.3		-2.58104	-6.38862	1.22654	-1.0431	-1.34911	0.181128	0.460717	-4.54647
ENSG00000223500	ENSG00000223500	AC083862.6		5.6169	-2.66965	13.9035	-4.26993	1.34904	0.18115	0.460728	-4.48684
ENSG00000164627	ENSG00000164627	KIF6	kinesin family member 6 [Source:HGNC Symbol;Acc:21202]	-1.9118	-4.7324	0.908793	0.409719	-1.34898	0.181171	0.460736	-4.68961
ENSG00000233101	ENSG00000233101	HOXB-AS3	HOXB cluster antisense RNA 3 [Source:HGNC Symbol;Acc:40283]	-1.91106	-4.73142	0.909295	0.765325	-1.34857	0.181301	0.461023	-4.79378
ENSG00000063127	ENSG00000063127	SLC6A16	solute carrier family 6, member 16 [Source:HGNC Symbol;Acc:13622]	1.54041	-0.733105	3.81392	1.22695	1.34847	0.181334	0.46106	-4.79762
ENSG00000254484	ENSG00000254484	CTA-797E19.1		3.46761	-1.65103	8.58626	-2.24106	1.34827	0.181396	0.461156	-4.51919
ENSG00000161653	ENSG00000161653	NAGS	N-acetylglutamate synthase [Source:HGNC Symbol;Acc:17996]	-2.07312	-5.13339	0.987151	0.400578	-1.34824	0.181407	0.461156	-4.67822
ENSG00000008853	ENSG00000008853	RHOBTB2	Rho-related BTB domain containing 2 [Source:HGNC Symbol;Acc:18756]	-1.0853	-2.68752	0.516922	6.9873	-1.34812	0.181444	0.461171	-5.59538
ENSG00000241255	ENSG00000241255	RP1-89D4.1		5.35517	-2.55072	13.2611	-3.27389	1.34811	0.181449	0.461171	-4.48963
ENSG00000111837	ENSG00000111837	MAK	male germ cell-associated kinase [Source:HGNC Symbol;Acc:6816]	-3.58634	-8.88162	1.70894	0.428094	-1.34792	0.181509	0.461259	-4.66116
ENSG00000224928	ENSG00000224928	KRT8P30	keratin 8 pseudogene 30 [Source:HGNC Symbol;Acc:33382]	2.73958	-1.30554	6.78471	-1.16928	1.34789	0.181518	0.461259	-4.5701
ENSG00000171388	ENSG00000171388	APLN	apelin [Source:HGNC Symbol;Acc:16665]	-4.31955	-10.6987	2.0596	1.43285	-1.34765	0.181594	0.461383	-4.83301
ENSG00000163631	ENSG00000163631	ALB	albumin [Source:HGNC Symbol;Acc:399]	2.37884	-1.13443	5.89211	0.901271	1.34758	0.181616	0.461383	-4.66349
ENSG00000162618	ENSG00000162618	ELTD1	EGF, latrophilin and seven transmembrane domain containing 1 [Source:HGNC Symbol;Acc:20822]	4.43191	-2.11364	10.9775	-2.74982	1.34755	0.181626	0.461383	-4.52103
ENSG00000239122	ENSG00000239122	RNU2-11P	RNA, U2 small nuclear 11, pseudogene [Source:HGNC Symbol;Acc:48504]	2.73045	-1.30234	6.76324	-1.95579	1.34751	0.181641	0.461383	-4.52855
ENSG00000090013	ENSG00000090013	BLVRB	biliverdin reductase B (flavin reductase (NADPH)) [Source:HGNC Symbol;Acc:1063]	-2.0901	-5.17726	0.99706	1.93615	-1.34744	0.181662	0.461383	-4.87457
ENSG00000230658	ENSG00000230658	KLHL7-AS1	KLHL7 antisense RNA 1 (head to head) [Source:HGNC Symbol;Acc:43431]	-2.28859	-5.66901	1.09184	-0.294646	-1.3474	0.181674	0.461383	-4.67177
ENSG00000260232	ENSG00000260232	RP11-484P15.2		2.86781	-1.36977	7.10539	-1.08471	1.3469	0.181836	0.46175	-4.55919
ENSG00000201831	ENSG00000201831	SNORD115-1	small nucleolar RNA, C/D box 115-1 [Source:HGNC Symbol;Acc:33020]	3.00871	-1.43768	7.4551	-2.58011	1.34671	0.181896	0.46178	-4.49743
ENSG00000139192	ENSG00000139192	TAPBPL	TAP binding protein-like [Source:HGNC Symbol;Acc:30683]	-8.68953	-21.5316	4.1525	-4.51483	-1.34668	0.181906	0.46178	-4.50436
ENSG00000108961	ENSG00000108961	RANGRF	RAN guanine nucleotide release factor [Source:HGNC Symbol;Acc:17679]	-0.81282	-2.01412	0.388476	3.77094	-1.34662	0.181924	0.46178	-5.1912
ENSG00000142396	ENSG00000142396	ERVK3-1	endogenous retrovirus group K3, member 1 [Source:HGNC Symbol;Acc:30466]	0.636171	-0.304078	1.57642	4.08091	1.34658	0.181938	0.46178	-5.26657
ENSG00000235354	ENSG00000235354	CTA-276O3.4		2.87841	-1.3759	7.13271	-2.0697	1.34656	0.181945	0.46178	-4.51818
ENSG00000231477	ENSG00000231477	CTB-187M2.1		5.54898	-2.65264	13.7506	-4.43006	1.34653	0.181955	0.46178	-4.48928
ENSG00000232503	ENSG00000232503	AC140481.9		2.74324	-1.31192	6.7984	-0.91293	1.34635	0.182013	0.461844	-4.62374
ENSG00000242686	ENSG00000242686	RP11-1191J2.2		2.75607	-1.31816	6.83031	-1.42373	1.34631	0.182024	0.461844	-4.56757
ENSG00000239779	ENSG00000239779	WBP1	WW domain binding protein 1 [Source:HGNC Symbol;Acc:12737]	-1.18845	-2.94536	0.56845	2.39572	-1.34628	0.182034	0.461844	-4.97652
ENSG00000158104	ENSG00000158104	HPD	4-hydroxyphenylpyruvate dioxygenase [Source:HGNC Symbol;Acc:5147]	-4.48949	-11.1269	2.14788	-1.51081	-1.34618	0.182067	0.461879	-4.51779
ENSG00000220875	ENSG00000220875	HIST1H3PS1	histone cluster 1, H3, pseudogene 1 [Source:HGNC Symbol;Acc:18982]	-8.3468	-20.6874	3.99376	-4.53607	-1.34613	0.182083	0.461879	-4.5008
ENSG00000131018	ENSG00000131018	SYNE1	spectrin repeat containing, nuclear envelope 1 [Source:HGNC Symbol;Acc:17089]	-2.75392	-6.82596	1.31813	8.71427	-1.34599	0.182129	0.461951	-5.80257
ENSG00000270538	ENSG00000270538	RP11-3B7.7		4.29437	-2.05613	10.6449	-3.42119	1.34584	0.182176	0.462025	-4.49172
ENSG00000143479	ENSG00000143479	DYRK3	dual-specificity tyrosine-(Y)-phosphorylation regulated kinase 3 [Source:HGNC Symbol;Acc:3094]	-1.58898	-3.93938	0.761433	4.19464	-1.34548	0.182293	0.462239	-5.25548
ENSG00000266824	ENSG00000266824	RP11-599B13.7		-7.6782	-19.0358	3.67945	-3.80781	-1.34547	0.182296	0.462239	-4.49761
ENSG00000117448	ENSG00000117448	AKR1A1	aldo-keto reductase family 1, member A1 (aldehyde reductase) [Source:HGNC Symbol;Acc:380]	-0.999569	-2.47829	0.479148	4.82111	-1.34533	0.182339	0.46224	-5.33855
ENSG00000141040	ENSG00000141040	ZNF287	zinc finger protein 287 [Source:HGNC Symbol;Acc:13502]	-0.914116	-2.26643	0.438194	4.33165	-1.34532	0.182341	0.46224	-5.28865
ENSG00000028528	ENSG00000028528	SNX1	sorting nexin 1 [Source:HGNC Symbol;Acc:11172]	-0.345838	-0.857468	0.165792	6.96921	-1.3453	0.18235	0.46224	-5.61605
ENSG00000160746	ENSG00000160746	ANO10	anoctamin 10 [Source:HGNC Symbol;Acc:25519]	1.18836	-0.570244	2.94696	3.51812	1.34487	0.182487	0.462542	-5.15276
ENSG00000139977	ENSG00000139977	NAA30	N(alpha)-acetyltransferase 30, NatC catalytic subunit [Source:HGNC Symbol;Acc:19844]	-0.585075	-1.45101	0.280863	6.23751	-1.3447	0.182541	0.462634	-5.54337
ENSG00000169679	ENSG00000169679	BUB1	BUB1 mitotic checkpoint serine/threonine kinase [Source:HGNC Symbol;Acc:1148]	1.69983	-0.816206	4.21586	2.93403	1.34459	0.182577	0.462681	-5.16205
ENSG00000171204	ENSG00000171204	TMEM126B	transmembrane protein 126B [Source:HGNC Symbol;Acc:30883]	-0.730972	-1.81308	0.351139	4.97019	-1.34441	0.182636	0.462786	-5.38889
ENSG00000178429	ENSG00000178429	RPS3AP5	ribosomal protein S3A pseudogene 5 [Source:HGNC Symbol;Acc:23744]	-8.06425	-20.0031	3.87458	-3.53005	-1.34432	0.182663	0.462808	-4.49121
ENSG00000148429	ENSG00000148429	USP6NL	USP6 N-terminal like [Source:HGNC Symbol;Acc:16858]	1.43785	-0.691022	3.56673	4.65561	1.34421	0.182701	0.462859	-5.34664
ENSG00000131697	ENSG00000131697	NPHP4	nephronophthisis 4 [Source:HGNC Symbol;Acc:19104]	-1.91773	-4.75788	0.922425	5.73705	-1.34384	0.18282	0.463115	-5.47412
ENSG00000174327	ENSG00000174327	SLC16A13	solute carrier family 16, member 13 (monocarboxylic acid transporter 13) [Source:HGNC Symbol;Acc:31037]	1.97916	-0.952369	4.9107	0.981349	1.34366	0.182878	0.463195	-4.73931
ENSG00000125868	ENSG00000125868	DSTN	destrin (actin depolymerizing factor) [Source:HGNC Symbol;Acc:15750]	-0.93905	-2.33007	0.451968	7.7254	-1.34356	0.182908	0.463195	-5.68525
ENSG00000183831	ENSG00000183831	ANKRD45	ankyrin repeat domain 45 [Source:HGNC Symbol;Acc:24786]	1.51613	-0.729741	3.76201	2.0612	1.34355	0.182912	0.463195	-4.92672
ENSG00000115486	ENSG00000115486	GGCX	gamma-glutamyl carboxylase [Source:HGNC Symbol;Acc:4247]	-0.703231	-1.74504	0.338577	5.58416	-1.34342	0.182954	0.463195	-5.46309
ENSG00000116957	ENSG00000116957	TBCE	tubulin folding cofactor E [Source:HGNC Symbol;Acc:11582]	-0.886115	-2.19888	0.42665	5.99628	-1.3434	0.182961	0.463195	-5.50222
ENSG00000214027	ENSG00000214027	ARPC3P5	actin related protein 2/3 complex, subunit 3 pseudogene 5 [Source:HGNC Symbol;Acc:39435]	5.2416	-2.52388	13.0071	-5.23635	1.34338	0.182969	0.463195	-4.49588
ENSG00000227817	ENSG00000227817	ARHGAP42P1	Rho GTPase activating protein 42 pseudogene 1 [Source:HGNC Symbol;Acc:43940]	5.51429	-2.65533	13.6839	-3.90366	1.34335	0.182976	0.463195	-4.48999
ENSG00000077063	ENSG00000077063	CTTNBP2	cortactin binding protein 2 [Source:HGNC Symbol;Acc:15679]	-1.28541	-3.19016	0.619348	4.2683	-1.34308	0.183062	0.463333	-5.28803
ENSG00000163064	ENSG00000163064	EN1	engrailed homeobox 1 [Source:HGNC Symbol;Acc:3342]	-1.93106	-4.79265	0.930542	2.84333	-1.34304	0.183078	0.463333	-5.0599
ENSG00000136286	ENSG00000136286	MYO1G	myosin IG [Source:HGNC Symbol;Acc:13880]	2.9085	-1.40162	7.21863	-1.55435	1.34302	0.183084	0.463333	-4.54124
ENSG00000180357	ENSG00000180357	ZNF609	zinc finger protein 609 [Source:HGNC Symbol;Acc:29003]	-0.492108	-1.22155	0.237334	7.66844	-1.34268	0.183194	0.46348	-5.69027
ENSG00000163686	ENSG00000163686	ABHD6	abhydrolase domain containing 6 [Source:HGNC Symbol;Acc:21398]	-0.940544	-2.33474	0.453654	3.96118	-1.34263	0.183209	0.46348	-5.24415
ENSG00000204991	ENSG00000204991	SPIRE2	spire homolog 2 (Drosophila) [Source:HGNC Symbol;Acc:30623]	-0.690047	-1.71296	0.332865	5.26602	-1.34259	0.183223	0.46348	-5.42974
ENSG00000204922	ENSG00000204922	C11orf83	chromosome 11 open reading frame 83 [Source:HGNC Symbol;Acc:34399]	-1.06538	-2.64467	0.513917	3.3585	-1.34259	0.183223	0.46348	-5.11824
ENSG00000131400	ENSG00000131400	NAPSA	napsin A aspartic peptidase [Source:HGNC Symbol;Acc:13395]	4.83978	-2.33476	12.0143	-2.64612	1.34256	0.183232	0.46348	-4.49972
ENSG00000170827	ENSG00000170827	CELP	carboxyl ester lipase pseudogene [Source:HGNC Symbol;Acc:1849]	3.81667	-1.8417	9.47504	-1.65229	1.34244	0.18327	0.463532	-4.53137
ENSG00000166091	ENSG00000166091	CMTM5	CKLF-like MARVEL transmembrane domain containing 5 [Source:HGNC Symbol;Acc:19176]	5.061	-2.44316	12.5652	-2.90112	1.34226	0.183329	0.463596	-4.4951
ENSG00000267571	ENSG00000267571	AC104532.4		2.10237	-1.01492	5.21967	-0.648072	1.34225	0.183331	0.463596	-4.62127
ENSG00000155906	ENSG00000155906	RMND1	required for meiotic nuclear division 1 homolog (S. cerevisiae) [Source:HGNC Symbol;Acc:21176]	-0.796554	-1.9777	0.384589	4.47489	-1.34219	0.18335	0.463599	-5.31742
ENSG00000237188	ENSG00000237188	RP11-337C18.8		1.50756	-0.728412	3.74353	1.26651	1.34187	0.183454	0.463818	-4.834
ENSG00000227192	ENSG00000227192	RP1-45I4.3		4.76551	-2.30347	11.8345	-3.05045	1.3417	0.18351	0.46388	-4.50029
ENSG00000145675	ENSG00000145675	PIK3R1	phosphoinositide-3-kinase, regulatory subunit 1 (alpha) [Source:HGNC Symbol;Acc:8979]	-0.817725	-2.03072	0.395271	7.2273	-1.34168	0.183515	0.46388	-5.64284
ENSG00000215154	ENSG00000215154	AC141586.5		-0.71981	-1.78781	0.348188	3.63462	-1.34137	0.183615	0.464056	-5.18836
ENSG00000201545	ENSG00000201545	RNU4-85P	RNA, U4 small nuclear 85, pseudogene [Source:HGNC Symbol;Acc:47021]	3.35219	-1.62159	8.32597	-2.65436	1.34136	0.18362	0.464056	-4.50994
ENSG00000153707	ENSG00000153707	PTPRD	protein tyrosine phosphatase, receptor type, D [Source:HGNC Symbol;Acc:9668]	1.03854	-0.502506	2.57959	7.00354	1.34125	0.183655	0.464077	-5.62453
ENSG00000242768	ENSG00000242768	RP11-556G22.1		5.08937	-2.4628	12.6415	-5.0106	1.3412	0.18367	0.464077	-4.49656
ENSG00000260456	ENSG00000260456	C16orf95	chromosome 16 open reading frame 95 [Source:HGNC Symbol;Acc:40033]	1.38569	-0.670611	3.44198	2.38733	1.34116	0.183683	0.464077	-5.00211
ENSG00000132481	ENSG00000132481	TRIM47	tripartite motif containing 47 [Source:HGNC Symbol;Acc:19020]	-1.028	-2.55358	0.497567	4.64179	-1.34111	0.1837	0.464077	-5.33465
ENSG00000068697	ENSG00000068697	LAPTM4A	lysosomal protein transmembrane 4 alpha [Source:HGNC Symbol;Acc:6924]	-0.919203	-2.28356	0.445155	5.53005	-1.34086	0.183779	0.464232	-5.42913
ENSG00000188986	ENSG00000188986	NELFB	negative elongation factor complex member B [Source:HGNC Symbol;Acc:24324]	-0.671738	-1.669	0.325522	5.68403	-1.34058	0.183871	0.464417	-5.47432
ENSG00000126804	ENSG00000126804	ZBTB1	zinc finger and BTB domain containing 1 [Source:HGNC Symbol;Acc:20259]	-1.81131	-4.50077	0.878144	6.21983	-1.34039	0.183933	0.46453	-5.54342
ENSG00000173227	ENSG00000173227	SYT12	synaptotagmin XII [Source:HGNC Symbol;Acc:18381]	-1.46738	-3.64662	0.711856	3.51331	-1.34011	0.184023	0.464712	-5.16982
ENSG00000205323	ENSG00000205323	SARNP	SAP domain containing ribonucleoprotein [Source:HGNC Symbol;Acc:24432]	1.1733	-0.569329	2.91593	2.75742	1.34	0.184058	0.464754	-5.07139
ENSG00000129084	ENSG00000129084	PSMA1	proteasome (prosome, macropain) subunit, alpha type, 1 [Source:HGNC Symbol;Acc:9530]	-0.576152	-1.43201	0.279701	4.09461	-1.3398	0.184124	0.464876	-5.25785
ENSG00000197774	ENSG00000197774	EME2	essential meiotic structure-specific endonuclease subunit 2 [Source:HGNC Symbol;Acc:27289]	-0.805859	-2.00342	0.391699	4.31973	-1.33926	0.184299	0.465273	-5.28704
ENSG00000207737	ENSG00000207737	MIR181B2	microRNA 181b-2 [Source:HGNC Symbol;Acc:31551]	5.94728	-2.89141	14.786	-5.02736	1.33916	0.184331	0.465309	-4.5012
ENSG00000232871	ENSG00000232871	SEC1P	secretory blood group 1, pseudogene [Source:HGNC Symbol;Acc:44149]	-5.2345	-13.0143	2.54527	-1.84457	-1.33909	0.184353	0.465311	-4.51585
ENSG00000049769	ENSG00000049769	PPP1R3F	protein phosphatase 1, regulatory subunit 3F [Source:HGNC Symbol;Acc:14944]	-0.974948	-2.4241	0.4742	5.38801	-1.33897	0.184393	0.465311	-5.45229
ENSG00000130997	ENSG00000130997	POLN	polymerase (DNA directed) nu [Source:HGNC Symbol;Acc:18870]	1.50383	-0.73145	3.73911	3.60053	1.33896	0.184395	0.465311	-5.21101
ENSG00000253746	ENSG00000253746	RP11-527N22.2		-5.58415	-13.8846	2.71632	-4.12683	-1.33892	0.184407	0.465311	-4.49737
ENSG00000144048	ENSG00000144048	DUSP11	dual specificity phosphatase 11 (RNA/RNP complex 1-interacting) [Source:HGNC Symbol;Acc:3066]	-0.681847	-1.6954	0.331707	4.62941	-1.33888	0.184422	0.465311	-5.3457
ENSG00000172262	ENSG00000172262	ZNF131	zinc finger protein 131 [Source:HGNC Symbol;Acc:12915]	-0.591006	-1.46966	0.287646	6.07644	-1.33868	0.184487	0.46543	-5.53202
ENSG00000124789	ENSG00000124789	NUP153	nucleoporin 153kDa [Source:HGNC Symbol;Acc:8062]	-0.542775	-1.34978	0.264231	7.11954	-1.33858	0.184518	0.465465	-5.64459
ENSG00000240895	ENSG00000240895	RP11-119D18.1		3.72192	-1.81269	9.25652	-3.65597	1.33839	0.184581	0.465558	-4.52165
ENSG00000171119	ENSG00000171119	NRTN	neurturin [Source:HGNC Symbol;Acc:8007]	5.31833	-2.59052	13.2272	-2.85428	1.33833	0.1846	0.465558	-4.50103
ENSG00000092140	ENSG00000092140	G2E3	G2/M-phase specific E3 ubiquitin protein ligase [Source:HGNC Symbol;Acc:20338]	1.02807	-0.500798	2.55693	5.89759	1.3383	0.184609	0.465558	-5.53835
ENSG00000237906	ENSG00000237906	RP11-408O19.3		3.44069	-1.67649	8.55787	-2.47655	1.33819	0.184647	0.465587	-4.51169
ENSG00000188092	ENSG00000188092	GPR89B	G protein-coupled receptor 89B [Source:HGNC Symbol;Acc:13840]	1.07249	-0.522611	2.66759	2.20501	1.33816	0.184656	0.465587	-4.9644
ENSG00000109991	ENSG00000109991	P2RX3	purinergic receptor P2X, ligand-gated ion channel, 3 [Source:HGNC Symbol;Acc:8534]	-2.03161	-5.05343	0.990214	1.33235	-1.33805	0.18469	0.465627	-4.85785
ENSG00000135114	ENSG00000135114	OASL	2'-5'-oligoadenylate synthetase-like [Source:HGNC Symbol;Acc:8090]	-3.12321	-7.76926	1.52283	-0.0868978	-1.33789	0.184743	0.465715	-4.57395
ENSG00000083223	ENSG00000083223	ZCCHC6	zinc finger, CCHC domain containing 6 [Source:HGNC Symbol;Acc:25817]	-0.676817	-1.68375	0.330118	6.30008	-1.33774	0.184792	0.465792	-5.55699
ENSG00000180376	ENSG00000180376	CCDC66	coiled-coil domain containing 66 [Source:HGNC Symbol;Acc:27709]	0.860017	-0.419626	2.13966	6.01549	1.33758	0.184843	0.46586	-5.53867
ENSG00000233098	ENSG00000233098	RP11-344E13.3		1.45352	-0.709354	3.6164	6.47321	1.33749	0.184871	0.46586	-5.61455
ENSG00000249921	ENSG00000249921	CTC-329H14.1		3.17913	-1.55173	7.91	-1.84988	1.33743	0.184894	0.46586	-4.54572
ENSG00000223382	ENSG00000223382	RP1-65J11.1		-2.84466	-7.07794	1.38863	0.174273	-1.33738	0.184909	0.46586	-4.65948
ENSG00000144460	ENSG00000144460	NYAP2	neuronal tyrosine-phosphorylated phosphoinositide-3-kinase adaptor 2 [Source:HGNC Symbol;Acc:29291]	0.922892	-0.450518	2.2963	3.32941	1.33737	0.184911	0.46586	-5.17281
ENSG00000134548	ENSG00000134548	C12orf39	chromosome 12 open reading frame 39 [Source:HGNC Symbol;Acc:28139]	-2.76526	-6.88055	1.35003	-0.087203	-1.33732	0.184927	0.46586	-4.64562
ENSG00000157315	ENSG00000157315	TMED6	transmembrane emp24 protein transport domain containing 6 [Source:HGNC Symbol;Acc:28331]	3.14815	-1.53716	7.83345	-1.43057	1.33727	0.184944	0.46586	-4.56237
ENSG00000134242	ENSG00000134242	PTPN22	protein tyrosine phosphatase, non-receptor type 22 (lymphoid) [Source:HGNC Symbol;Acc:9652]	2.59095	-1.26572	6.44762	-0.471958	1.33705	0.185015	0.465951	-4.6125
ENSG00000267092	ENSG00000267092	CTB-25B13.9		3.55757	-1.73795	8.85308	-2.07959	1.33705	0.185016	0.465951	-4.51777
ENSG00000050344	ENSG00000050344	NFE2L3	nuclear factor (erythroid-derived 2)-like 3 [Source:HGNC Symbol;Acc:7783]	-2.13241	-5.30698	1.04216	0.289304	-1.33687	0.185076	0.466055	-4.65913
ENSG00000175548	ENSG00000175548	ALG10B	ALG10B, alpha-1,2-glucosyltransferase [Source:HGNC Symbol;Acc:31088]	0.814421	-0.398095	2.02694	5.27419	1.33679	0.1851	0.466071	-5.45801
ENSG00000226472	ENSG00000226472	RP11-551L14.4		1.60358	-0.783989	3.99115	-0.316518	1.33671	0.185127	0.466093	-4.64651
ENSG00000222162	ENSG00000222162	RN7SKP151	RNA, 7SK small nuclear pseudogene 151 [Source:HGNC Symbol;Acc:45875]	4.80908	-2.35221	11.9704	-3.33358	1.33651	0.185191	0.466209	-4.49583
ENSG00000152527	ENSG00000152527	PLEKHH2	pleckstrin homology domain containing, family H (with MyTH4 domain) member 2 [Source:HGNC Symbol;Acc:30506]	2.44671	-1.19701	6.09044	2.45865	1.33641	0.185224	0.466221	-5.07045
ENSG00000162885	ENSG00000162885	B3GALNT2	beta-1,3-N-acetylgalactosaminyltransferase 2 [Source:HGNC Symbol;Acc:28596]	-1.33146	-3.31438	0.651469	3.83535	-1.33636	0.185241	0.466221	-5.21691
ENSG00000226054	ENSG00000226054	MEMO1P1	mediator of cell motility 1 pseudogene 1 [Source:HGNC Symbol;Acc:23274]	3.97166	-1.9434	9.88672	-2.16408	1.33633	0.185249	0.466221	-4.52163
ENSG00000228392	ENSG00000228392	RP11-343J18.1		6.42063	-3.14443	15.9857	-3.91606	1.33596	0.185372	0.466441	-4.49428
ENSG00000121454	ENSG00000121454	LHX4	LIM homeobox 4 [Source:HGNC Symbol;Acc:21734]	-2.93066	-7.29659	1.43527	4.4745	-1.33595	0.185373	0.466441	-5.32798
ENSG00000162482	ENSG00000162482	AKR7A3	aldo-keto reductase family 7, member A3 (aflatoxin aldehyde reductase) [Source:HGNC Symbol;Acc:390]	1.21599	-0.595897	3.02788	1.5468	1.33568	0.185463	0.466623	-4.8814
ENSG00000137500	ENSG00000137500	CCDC90B	coiled-coil domain containing 90B [Source:HGNC Symbol;Acc:28108]	-0.709446	-1.7668	0.347904	5.94225	-1.33537	0.185561	0.466825	-5.50887
ENSG00000249138	ENSG00000249138	RP11-701P16.1		5.30302	-2.6023	13.2083	-3.55672	1.33508	0.185658	0.46701	-4.4954
ENSG00000164972	ENSG00000164972	C9orf24	chromosome 9 open reading frame 24 [Source:HGNC Symbol;Acc:19919]	2.44026	-1.19759	6.0781	3.1763	1.33504	0.185671	0.46701	-5.1325
ENSG00000198570	ENSG00000198570	RD3	retinal degeneration 3 [Source:HGNC Symbol;Acc:19689]	-8.52588	-21.2389	4.18717	-4.01171	-1.33472	0.185773	0.467222	-4.50682
ENSG00000196911	ENSG00000196911	KPNA5	karyopherin alpha 5 (importin alpha 6) [Source:HGNC Symbol;Acc:6398]	1.08609	-0.533708	2.70588	6.00287	1.33446	0.185858	0.467383	-5.54499
ENSG00000233927	ENSG00000233927	RPS28	ribosomal protein S28 [Source:HGNC Symbol;Acc:10418]	-1.22081	-3.04164	0.600016	6.54447	-1.33439	0.185883	0.467383	-5.56125
ENSG00000171843	ENSG00000171843	MLLT3	myeloid/lymphoid or mixed-lineage leukemia (trithorax homolog, Drosophila); translocated to, 3 [Source:HGNC Symbol;Acc:7136]	1.01405	-0.498423	2.52652	5.79346	1.33436	0.185891	0.467383	-5.5063
ENSG00000234915	ENSG00000234915	RP11-384C4.7		4.01302	-1.97353	9.99957	-3.07536	1.33412	0.185968	0.467489	-4.50315
ENSG00000132432	ENSG00000132432	SEC61G	Sec61 gamma subunit [Source:HGNC Symbol;Acc:18277]	-0.838917	-2.09044	0.412605	5.15604	-1.33408	0.185982	0.467489	-5.41058
ENSG00000233806	ENSG00000233806	AC131097.3		3.02456	-1.48778	7.53689	-1.53254	1.33402	0.186002	0.467489	-4.564
ENSG00000148680	ENSG00000148680	HTR7	5-hydroxytryptamine (serotonin) receptor 7, adenylate cyclase-coupled [Source:HGNC Symbol;Acc:5302]	-7.67878	-19.1348	3.77726	-3.96699	-1.33401	0.186005	0.467489	-4.49979
ENSG00000111602	ENSG00000111602	TIMELESS	timeless circadian clock [Source:HGNC Symbol;Acc:11813]	2.09535	-1.0309	5.22159	4.2364	1.33394	0.186029	0.467499	-5.32451
ENSG00000102935	ENSG00000102935	ZNF423	zinc finger protein 423 [Source:HGNC Symbol;Acc:16762]	-1.1355	-2.82971	0.558717	7.31492	-1.33389	0.186045	0.467499	-5.66786
ENSG00000197961	ENSG00000197961	ZNF121	zinc finger protein 121 [Source:HGNC Symbol;Acc:12904]	-0.43061	-1.07316	0.211941	7.44125	-1.33376	0.186086	0.467557	-5.68241
ENSG00000249421	ENSG00000249421	ADAMTS19-AS1	ADAMTS19 antisense RNA 1 [Source:HGNC Symbol;Acc:40797]	5.95728	-2.93269	14.8473	-3.73851	1.33367	0.186115	0.467585	-4.49639
ENSG00000254648	ENSG00000254648	RP11-713P17.4		3.90307	-1.92309	9.72923	-2.47101	1.33329	0.186239	0.467842	-4.51775
ENSG00000047578	ENSG00000047578	KIAA0556	KIAA0556 [Source:HGNC Symbol;Acc:29068]	-0.951463	-2.37177	0.468845	6.09441	-1.33325	0.186254	0.467842	-5.53141
ENSG00000106236	ENSG00000106236	NPTX2	neuronal pentraxin II [Source:HGNC Symbol;Acc:7953]	-1.08464	-2.7039	0.534625	6.09792	-1.33312	0.186296	0.467877	-5.5363
ENSG00000169962	ENSG00000169962	TAS1R3	taste receptor, type 1, member 3 [Source:HGNC Symbol;Acc:15661]	-1.3772	-3.43328	0.678869	0.942924	-1.3331	0.186304	0.467877	-4.80181
ENSG00000265083	ENSG00000265083	MIR3691	microRNA 3691 [Source:HGNC Symbol;Acc:38909]	5.30324	-2.61468	13.2211	-3.84816	1.33301	0.186333	0.467906	-4.49602
ENSG00000169689	ENSG00000169689	STRA13	stimulated by retinoic acid 13 [Source:HGNC Symbol;Acc:11422]	-0.986986	-2.46097	0.486998	3.86623	-1.33266	0.186446	0.468144	-5.22575
ENSG00000178096	ENSG00000178096	BOLA1	bolA homolog 1 (E. coli) [Source:HGNC Symbol;Acc:24263]	-1.34377	-3.3507	0.663151	1.94541	-1.33259	0.186469	0.468155	-4.90277
ENSG00000121073	ENSG00000121073	SLC35B1	solute carrier family 35, member B1 [Source:HGNC Symbol;Acc:20798]	-1.27469	-3.17852	0.629137	5.16372	-1.33254	0.186487	0.468155	-5.41132
ENSG00000196233	ENSG00000196233	LCOR	ligand dependent nuclear receptor corepressor [Source:HGNC Symbol;Acc:29503]	0.614579	-0.303386	1.53255	7.75487	1.33246	0.186513	0.468175	-5.71878
ENSG00000066422	ENSG00000066422	ZBTB11	zinc finger and BTB domain containing 11 [Source:HGNC Symbol;Acc:16740]	-0.71658	-1.78717	0.354008	7.41345	-1.33212	0.186622	0.468337	-5.67634
ENSG00000168148	ENSG00000168148	HIST3H3	histone cluster 3, H3 [Source:HGNC Symbol;Acc:4778]	3.3331	-1.64681	8.31302	-1.27871	1.33207	0.186638	0.468337	-4.52812
ENSG00000200737	ENSG00000200737	Y_RNA	Y RNA [Source:RFAM;Acc:RF00019]	2.32911	-1.15105	5.80928	-1.35826	1.33196	0.186674	0.468337	-4.56356
ENSG00000105677	ENSG00000105677	TMEM147	transmembrane protein 147 [Source:HGNC Symbol;Acc:30414]	-1.02641	-2.5601	0.507275	5.15612	-1.33195	0.186679	0.468337	-5.39577
ENSG00000090615	ENSG00000090615	GOLGA3	golgin A3 [Source:HGNC Symbol;Acc:4426]	-0.601906	-1.5013	0.297489	6.8886	-1.33193	0.186687	0.468337	-5.62477
ENSG00000105379	ENSG00000105379	ETFB	electron-transfer-flavoprotein, beta polypeptide [Source:HGNC Symbol;Acc:3482]	-1.17565	-2.93243	0.581127	3.98318	-1.33187	0.186703	0.468337	-5.24859
ENSG00000107833	ENSG00000107833	NPM3	nucleophosmin/nucleoplasmin 3 [Source:HGNC Symbol;Acc:7931]	-0.867841	-2.16466	0.428976	3.44264	-1.33187	0.186703	0.468337	-5.16505
ENSG00000144524	ENSG00000144524	COPS7B	COP9 signalosome subunit 7B [Source:HGNC Symbol;Acc:16760]	-0.689747	-1.72058	0.34109	5.44598	-1.33169	0.186765	0.468447	-5.46122
ENSG00000252927	ENSG00000252927	RNA5SP404	RNA, 5S ribosomal pseudogene 404 [Source:HGNC Symbol;Acc:43304]	4.7593	-2.35475	11.8734	-3.5688	1.33146	0.186839	0.468588	-4.50082
ENSG00000113924	ENSG00000113924	HGD	homogentisate 1,2-dioxygenase [Source:HGNC Symbol;Acc:4892]	2.41428	-1.19477	6.02333	-0.294294	1.33136	0.186871	0.468613	-4.65856
ENSG00000224940	ENSG00000224940	PRRT4	proline-rich transmembrane protein 4 [Source:HGNC Symbol;Acc:37280]	-1.14655	-2.86055	0.567457	3.64386	-1.33132	0.186886	0.468613	-5.22073
ENSG00000248708	ENSG00000248708	CTD-2316B1.2		3.45955	-1.71329	8.63238	-3.01862	1.33104	0.186975	0.468792	-4.53053
ENSG00000106069	ENSG00000106069	CHN2	chimerin 2 [Source:HGNC Symbol;Acc:1944]	-1.28887	-3.21622	0.638475	4.64547	-1.33092	0.187016	0.46885	-5.32412
ENSG00000183873	ENSG00000183873	SCN5A	sodium channel, voltage-gated, type V, alpha subunit [Source:HGNC Symbol;Acc:10593]	-2.30159	-5.74369	1.1405	-0.00432139	-1.33078	0.187061	0.468916	-4.65729
ENSG00000131051	ENSG00000131051	RBM39	RNA binding motif protein 39 [Source:HGNC Symbol;Acc:15923]	-0.646529	-1.61354	0.320481	8.56557	-1.33064	0.187109	0.468992	-5.79736
ENSG00000165304	ENSG00000165304	MELK	maternal embryonic leucine zipper kinase [Source:HGNC Symbol;Acc:16870]	1.57168	-0.779285	3.92265	2.39606	1.33052	0.187148	0.469046	-5.07444
ENSG00000225850	ENSG00000225850	RP11-452K12.4		-5.35809	-13.3734	2.65725	-2.96527	-1.33042	0.187179	0.469076	-4.49809
ENSG00000221500	ENSG00000221500	SNORD100	small nucleolar RNA, C/D box 100 [Source:HGNC Symbol;Acc:32763]	2.74775	-1.36357	6.85908	-1.95266	1.33014	0.18727	0.469261	-4.52917
ENSG00000235034	ENSG00000235034	C19orf81	chromosome 19 open reading frame 81 [Source:HGNC Symbol;Acc:40041]	-2.22978	-5.56646	1.10689	0.355728	-1.33	0.187319	0.469336	-4.67452
ENSG00000185433	ENSG00000185433	LINC00158	long intergenic non-protein coding RNA 158 [Source:HGNC Symbol;Acc:1283]	1.75351	-0.870658	4.37768	1.54025	1.3299	0.187351	0.46935	-4.87735
ENSG00000005700	ENSG00000005700	IBTK	inhibitor of Bruton agammaglobulinemia tyrosine kinase [Source:HGNC Symbol;Acc:17853]	1.04994	-0.521353	2.62123	6.2736	1.32987	0.18736	0.46935	-5.56547
ENSG00000172159	ENSG00000172159	FRMD3	FERM domain containing 3 [Source:HGNC Symbol;Acc:24125]	-2.01457	-5.02961	1.00048	6.00119	-1.32981	0.187379	0.469352	-5.53609
ENSG00000158517	ENSG00000158517	NCF1	neutrophil cytosolic factor 1 [Source:HGNC Symbol;Acc:7660]	-3.87907	-9.68615	1.92801	-0.507007	-1.32945	0.187498	0.46957	-4.53455
ENSG00000157593	ENSG00000157593	SLC35B2	solute carrier family 35 (adenosine 3'-phospho 5'-phosphosulfate transporter), member B2 [Source:HGNC Symbol;Acc:16872]	-0.828714	-2.06933	0.411906	5.03194	-1.32944	0.187502	0.46957	-5.39148
ENSG00000258743	ENSG00000258743	RP11-406A9.2		3.32461	-1.65329	8.30251	-2.05354	1.32922	0.187574	0.469705	-4.53162
ENSG00000272321	ENSG00000272321	KB-1517D11.4		-1.55775	-3.89027	0.774769	1.44574	-1.32915	0.187596	0.469714	-4.87397
ENSG00000172062	ENSG00000172062	SMN1	survival of motor neuron 1, telomeric [Source:HGNC Symbol;Acc:11117]	-0.943531	-2.35652	0.469459	3.10484	-1.32898	0.187652	0.469776	-5.11161
ENSG00000157240	ENSG00000157240	FZD1	frizzled family receptor 1 [Source:HGNC Symbol;Acc:4038]	-2.26663	-5.66112	1.12785	5.00816	-1.32895	0.187662	0.469776	-5.39876
ENSG00000130720	ENSG00000130720	FIBCD1	fibrinogen C domain containing 1 [Source:HGNC Symbol;Acc:25922]	-4.3936	-10.9736	2.18641	-0.980924	-1.32891	0.187675	0.469776	-4.57953
ENSG00000156395	ENSG00000156395	SORCS3	sortilin-related VPS10 domain containing receptor 3 [Source:HGNC Symbol;Acc:16699]	-1.14016	-2.84812	0.56779	4.28936	-1.3286	0.187779	0.469968	-5.30219
ENSG00000197901	ENSG00000197901	SLC22A6	solute carrier family 22 (organic anion transporter), member 6 [Source:HGNC Symbol;Acc:10970]	4.70766	-2.34452	11.7598	-3.37602	1.32857	0.187788	0.469968	-4.50986
ENSG00000185133	ENSG00000185133	INPP5J	inositol polyphosphate-5-phosphatase J [Source:HGNC Symbol;Acc:8956]	-1.48576	-3.71166	0.74014	4.01202	-1.32845	0.187827	0.470019	-5.24901
ENSG00000229236	ENSG00000229236	TTTY10	testis-specific transcript, Y-linked 10 (non-protein coding) [Source:HGNC Symbol;Acc:18491]	1.54081	-0.767941	3.84955	0.808968	1.32823	0.187898	0.470131	-4.79249
ENSG00000243304	ENSG00000243304	CTC-428G20.1		3.02425	-1.50738	7.55588	-1.97123	1.3282	0.187907	0.470131	-4.54641
ENSG00000268635	ENSG00000268635	DKFZP434E1119		-6.4933	-16.2241	3.23749	-2.87171	-1.32806	0.187953	0.4702	-4.49878
ENSG00000250254	ENSG00000250254	PTTG2	pituitary tumor-transforming 2 [Source:HGNC Symbol;Acc:9691]	7.51388	-3.7477	18.7755	-4.75926	1.3279	0.188006	0.470287	-4.50046
ENSG00000185040	ENSG00000185040	AC004980.11		3.00526	-1.49964	7.51016	-0.827787	1.3277	0.188075	0.470356	-4.57454
ENSG00000260310	ENSG00000260310	RP11-27M24.2		4.76947	-2.38036	11.9193	-2.99881	1.32763	0.188097	0.470356	-4.51037
ENSG00000218896	ENSG00000218896	TUBB8P2	tubulin beta 8 class VIII pseudogene 2 [Source:HGNC Symbol;Acc:42334]	-6.30819	-15.7652	3.14879	-3.2232	-1.32756	0.188119	0.470356	-4.49922
ENSG00000120262	ENSG00000120262	CCDC170	coiled-coil domain containing 170 [Source:HGNC Symbol;Acc:21177]	-2.44347	-6.10665	1.21972	1.87195	-1.32754	0.188124	0.470356	-4.90763
ENSG00000183578	ENSG00000183578	TNFAIP8L3	tumor necrosis factor, alpha-induced protein 8-like 3 [Source:HGNC Symbol;Acc:20620]	-4.81677	-12.0379	2.40441	-2.62352	-1.32754	0.188124	0.470356	-4.50403
ENSG00000164631	ENSG00000164631	ZNF12	zinc finger protein 12 [Source:HGNC Symbol;Acc:12902]	-0.658063	-1.64477	0.328641	6.39206	-1.32734	0.188191	0.470478	-5.57866
ENSG00000226241	ENSG00000226241	LL0XNC01-221F2.2		4.83031	-2.41396	12.0746	-2.45862	1.32703	0.188292	0.470656	-4.53059
ENSG00000101096	ENSG00000101096	NFATC2	nuclear factor of activated T-cells, cytoplasmic, calcineurin-dependent 2 [Source:HGNC Symbol;Acc:7776]	-2.31622	-5.79004	1.15759	3.67936	-1.32701	0.188299	0.470656	-5.14285
ENSG00000254896	ENSG00000254896	OPCML-IT1	OPCML intronic transcript 1 (non-protein coding) [Source:HGNC Symbol;Acc:41366]	8.0519	-4.02525	20.129	-4.33179	1.32689	0.188339	0.470712	-4.50055
ENSG00000080608	ENSG00000080608	KIAA0020	KIAA0020 [Source:HGNC Symbol;Acc:29676]	0.800186	-0.400105	2.00048	5.26115	1.3268	0.188369	0.47074	-5.47191
ENSG00000272115	ENSG00000272115	GS1-393G12.14		4.7633	-2.38306	11.9096	-2.81131	1.32655	0.18845	0.470899	-4.50738
ENSG00000075151	ENSG00000075151	EIF4G3	eukaryotic translation initiation factor 4 gamma, 3 [Source:HGNC Symbol;Acc:3298]	-0.461192	-1.1533	0.230919	8.44643	-1.3262	0.188568	0.47113	-5.79071
ENSG00000244332	ENSG00000244332	RP11-119K6.6		4.23989	-2.12323	10.603	-3.08277	1.32613	0.18859	0.47113	-4.51573
ENSG00000076864	ENSG00000076864	RAP1GAP	RAP1 GTPase activating protein [Source:HGNC Symbol;Acc:9858]	-1.40397	-3.51105	0.703108	4.05588	-1.32611	0.188597	0.47113	-5.30224
ENSG00000242941	ENSG00000242941	CTD-2325P2.2		-5.74838	-14.3762	2.87945	-3.96632	-1.32601	0.188631	0.471169	-4.50309
ENSG00000115234	ENSG00000115234	SNX17	sorting nexin 17 [Source:HGNC Symbol;Acc:14979]	-0.929424	-2.32449	0.465641	5.98897	-1.32593	0.188655	0.471184	-5.51864
ENSG00000237251	ENSG00000237251	AC072061.2		2.70896	-1.3574	6.77533	-0.632033	1.32586	0.188678	0.471195	-4.58947
ENSG00000117394	ENSG00000117394	SLC2A1	solute carrier family 2 (facilitated glucose transporter), member 1 [Source:HGNC Symbol;Acc:11005]	-1.37337	-3.43503	0.688286	5.31367	-1.32579	0.188704	0.4712	-5.41428
ENSG00000173698	ENSG00000173698	GPR64	G protein-coupled receptor 64 [Source:HGNC Symbol;Acc:4516]	-5.98816	-14.9776	3.00131	-3.31007	-1.32575	0.188716	0.4712	-4.50045
ENSG00000198860	ENSG00000198860	TSEN15	tRNA splicing endonuclease 15 homolog (S. cerevisiae) [Source:HGNC Symbol;Acc:16791]	-0.987857	-2.47101	0.495296	4.16185	-1.32559	0.188768	0.471284	-5.26469
ENSG00000105245	ENSG00000105245	NUMBL	numb homolog (Drosophila)-like [Source:HGNC Symbol;Acc:8061]	-0.737307	-1.84445	0.369832	5.82177	-1.3254	0.18883	0.471393	-5.52199
ENSG00000236045	ENSG00000236045	RP3-467K16.7		-6.08244	-15.2173	3.0524	-3.67076	-1.32519	0.1889	0.471523	-4.50038
ENSG00000256056	ENSG00000256056	RP11-709A23.2		-8.48045	-21.2193	4.25841	-5.51092	-1.32492	0.188989	0.4717	-4.51588
ENSG00000213860	ENSG00000213860	RPL21P75	ribosomal protein L21 pseudogene 75 [Source:HGNC Symbol;Acc:36460]	-1.75981	-4.40355	0.883928	0.56567	-1.3248	0.18903	0.471758	-4.70952
ENSG00000262693	ENSG00000262693	RP11-46I8.3		3.91966	-1.96975	9.80907	-2.43777	1.32458	0.189101	0.471848	-4.51673
ENSG00000239265	ENSG00000239265	CLRN1-AS1	CLRN1 antisense RNA 1 [Source:HGNC Symbol;Acc:30895]	3.78301	-1.90109	9.46712	-1.66892	1.32458	0.189103	0.471848	-4.58119
ENSG00000243071	ENSG00000243071	RP11-613M5.2		-6.97067	-17.4456	3.5043	-3.67135	-1.32441	0.189157	0.471919	-4.50285
ENSG00000125508	ENSG00000125508	SRMS	src-related kinase lacking C-terminal regulatory tyrosine and N-terminal myristylation sites [Source:HGNC Symbol;Acc:11298]	-4.29427	-10.7475	2.15897	-2.10265	-1.32438	0.189167	0.471919	-4.51299
ENSG00000180921	ENSG00000180921	FAM83H	family with sequence similarity 83, member H [Source:HGNC Symbol;Acc:24797]	-2.01626	-5.04663	1.01412	0.997805	-1.32419	0.18923	0.472004	-4.75339
ENSG00000171435	ENSG00000171435	KSR2	kinase suppressor of ras 2 [Source:HGNC Symbol;Acc:18610]	1.53605	-0.772643	3.84475	2.83485	1.32416	0.18924	0.472004	-5.1225
ENSG00000131019	ENSG00000131019	ULBP3	UL16 binding protein 3 [Source:HGNC Symbol;Acc:14895]	-1.47856	-3.70097	0.743861	1.75879	-1.32408	0.189267	0.472004	-4.85879
ENSG00000143507	ENSG00000143507	DUSP10	dual specificity phosphatase 10 [Source:HGNC Symbol;Acc:3065]	-1.43002	-3.5796	0.719562	4.13458	-1.32401	0.189291	0.472004	-5.23665
ENSG00000199886	ENSG00000199886	RNU6-249P	RNA, U6 small nuclear 249, pseudogene [Source:HGNC Symbol;Acc:47212]	5.71127	-2.87397	14.2965	-4.26531	1.32398	0.189299	0.472004	-4.50118
ENSG00000087250	ENSG00000087250	MT3	metallothionein 3 [Source:HGNC Symbol;Acc:7408]	-4.73478	-11.853	2.38346	-2.21669	-1.32382	0.189353	0.472004	-4.51512
ENSG00000226427	ENSG00000226427	HMGN2P7	high mobility group nucleosomal binding domain 2 pseudogene 7 [Source:HGNC Symbol;Acc:33575]	-3.3751	-8.44974	1.69954	-1.34455	-1.32368	0.189399	0.472004	-4.54303
ENSG00000121764	ENSG00000121764	HCRTR1	hypocretin (orexin) receptor 1 [Source:HGNC Symbol;Acc:4848]	-3.23465	-8.09817	1.62887	-1.34891	-1.32367	0.189404	0.472004	-4.55481
ENSG00000225446	ENSG00000225446	RP4-665J23.2		-8.22533	-20.5928	4.14212	-5.04545	-1.32366	0.189407	0.472004	-4.51257
ENSG00000223705	ENSG00000223705	NSUN5P1	NOP2/Sun domain family, member 5 pseudogene 1 [Source:HGNC Symbol;Acc:19146]	1.3201	-0.664875	3.30508	3.21266	1.32359	0.189429	0.472004	-5.15315
ENSG00000089163	ENSG00000089163	SIRT4	sirtuin 4 [Source:HGNC Symbol;Acc:14932]	-1.77531	-4.44478	0.894168	1.90765	-1.32358	0.189433	0.472004	-4.9065
ENSG00000143412	ENSG00000143412	ANXA9	annexin A9 [Source:HGNC Symbol;Acc:547]	5.21374	-2.62608	13.0536	-3.38775	1.32356	0.189437	0.472004	-4.50406
ENSG00000240342	ENSG00000240342	RPS2P5	ribosomal protein S2 pseudogene 5 [Source:HGNC Symbol;Acc:31386]	-1.2028	-3.0115	0.605905	5.63503	-1.32351	0.189455	0.472004	-5.47482
ENSG00000272175	ENSG00000272175	RP4-657D16.6		2.36304	-1.19038	5.91645	-0.508662	1.32351	0.189456	0.472004	-4.63465
ENSG00000107614	ENSG00000107614	TRDMT1	tRNA aspartic acid methyltransferase 1 [Source:HGNC Symbol;Acc:2977]	1.45499	-0.733093	3.64307	4.47389	1.32342	0.189485	0.472014	-5.38556
ENSG00000118855	ENSG00000118855	MFSD1	major facilitator superfamily domain containing 1 [Source:HGNC Symbol;Acc:25874]	-0.993017	-2.4864	0.50037	4.7482	-1.32339	0.189497	0.472014	-5.38879
ENSG00000201372	ENSG00000201372	RNU6-1251P	RNA, U6 small nuclear 1251, pseudogene [Source:HGNC Symbol;Acc:48214]	3.09266	-1.55892	7.74425	-1.66071	1.32322	0.18955	0.472081	-4.57933
ENSG00000233273	ENSG00000233273	AMMECR1LP1	AMMECR1-like pseudogene 1 [Source:HGNC Symbol;Acc:39809]	-6.67497	-16.7148	3.36488	-5.37383	-1.32319	0.18956	0.472081	-4.51618
ENSG00000123685	ENSG00000123685	BATF3	basic leucine zipper transcription factor, ATF-like 3 [Source:HGNC Symbol;Acc:28915]	-1.59364	-3.99154	0.804262	2.70901	-1.3227	0.189724	0.472357	-5.04303
ENSG00000255154	ENSG00000255154	RPP14	Hydroxyacyl-thioester dehydratase type 2, mitochondrial [Source:UniProtKB/Swiss-Prot;Acc:P86397]	2.90757	-1.46741	7.28254	-1.59523	1.32268	0.189729	0.472357	-4.55506
ENSG00000122254	ENSG00000122254	HS3ST2	heparan sulfate (glucosamine) 3-O-sulfotransferase 2 [Source:HGNC Symbol;Acc:5195]	-4.63835	-11.6178	2.34109	-2.40161	-1.32265	0.189741	0.472357	-4.51254
ENSG00000120314	ENSG00000120314	WDR55	WD repeat domain 55 [Source:HGNC Symbol;Acc:25971]	-0.537515	-1.34633	0.271303	5.7375	-1.32264	0.189743	0.472357	-5.51055
ENSG00000100348	ENSG00000100348	TXN2	thioredoxin 2 [Source:HGNC Symbol;Acc:17772]	-0.785607	-1.96783	0.396615	5.05116	-1.32254	0.189777	0.472396	-5.4073
ENSG00000077232	ENSG00000077232	DNAJC10	DnaJ (Hsp40) homolog, subfamily C, member 10 [Source:HGNC Symbol;Acc:24637]	1.32991	-0.671732	3.33154	6.71887	1.32232	0.189849	0.472511	-5.63653
ENSG00000162650	ENSG00000162650	ATXN7L2	ataxin 7-like 2 [Source:HGNC Symbol;Acc:28713]	-0.740571	-1.85526	0.37412	3.6341	-1.32225	0.189872	0.472511	-5.19749
ENSG00000170091	ENSG00000170091	NSG2	Neuron-specific protein family member 2 [Source:UniProtKB/Swiss-Prot;Acc:Q9Y328]	-1.13269	-2.83761	0.572233	5.80975	-1.32223	0.189878	0.472511	-5.5132
ENSG00000110756	ENSG00000110756	HPS5	Hermansky-Pudlak syndrome 5 [Source:HGNC Symbol;Acc:17022]	-0.674111	-1.68897	0.340749	5.28031	-1.32199	0.18996	0.472669	-5.45746
ENSG00000267291	ENSG00000267291	CTB-186G2.1		4.08505	-2.06597	10.2361	-2.34995	1.32176	0.190035	0.472794	-4.51888
ENSG00000251032	ENSG00000251032	RP11-483H11.1		4.31722	-2.18355	10.818	-2.98898	1.32173	0.190046	0.472794	-4.51839
ENSG00000133937	ENSG00000133937	GSC	goosecoid homeobox [Source:HGNC Symbol;Acc:4612]	3.55209	-1.79745	8.90163	-2.33836	1.32151	0.190119	0.472901	-4.53436
ENSG00000212302	ENSG00000212302	SNORD41	Small nucleolar RNA SNORD41 [Source:RFAM;Acc:RF00588]	3.51726	-1.77991	8.81443	-2.73715	1.32149	0.190126	0.472901	-4.52237
ENSG00000099999	ENSG00000099999	RNF215	ring finger protein 215 [Source:HGNC Symbol;Acc:33434]	0.752088	-0.380672	1.88485	4.08044	1.3214	0.190156	0.472902	-5.29663
ENSG00000272259	ENSG00000272259	RP11-305P22.9		3.60193	-1.82358	9.02743	-1.53045	1.32129	0.190192	0.472902	-4.58212
ENSG00000226197	ENSG00000226197	RP11-536O18.1		4.84463	-2.45279	12.142	-3.29306	1.32127	0.190196	0.472902	-4.50736
ENSG00000143179	ENSG00000143179	UCK2	uridine-cytidine kinase 2 [Source:HGNC Symbol;Acc:12562]	0.854981	-0.432878	2.14284	4.99882	1.32127	0.190199	0.472902	-5.43791
ENSG00000188959	ENSG00000188959	C9orf152	chromosome 9 open reading frame 152 [Source:HGNC Symbol;Acc:31455]	-4.59994	-11.5304	2.33048	-1.29614	-1.32097	0.190296	0.473096	-4.52814
ENSG00000188529	ENSG00000188529	SRSF10	serine/arginine-rich splicing factor 10 [Source:HGNC Symbol;Acc:16713]	-0.949262	-2.37962	0.481099	7.80732	-1.32082	0.190348	0.473182	-5.73444
ENSG00000169760	ENSG00000169760	NLGN1	neuroligin 1 [Source:HGNC Symbol;Acc:14291]	0.667132	-0.33816	1.67242	5.61399	1.32075	0.190369	0.47319	-5.5117
ENSG00000175054	ENSG00000175054	ATR	ataxia telangiectasia and Rad3 related [Source:HGNC Symbol;Acc:882]	0.985093	-0.499788	2.46997	6.08798	1.32034	0.190505	0.473467	-5.56979
ENSG00000137834	ENSG00000137834	SMAD6	SMAD family member 6 [Source:HGNC Symbol;Acc:6772]	2.98503	-1.51459	7.48466	1.47094	1.32031	0.190518	0.473467	-4.85685
ENSG00000224157	ENSG00000224157	HCG14	HLA complex group 14 (non-protein coding) [Source:HGNC Symbol;Acc:18323]	5.72879	-2.90793	14.3655	-4.09831	1.32013	0.190577	0.473569	-4.50324
ENSG00000223773	ENSG00000223773	CD99P1	CD99 molecule pseudogene 1 [Source:HGNC Symbol;Acc:7083]	-1.8053	-4.52727	0.91667	1.76549	-1.31998	0.190625	0.473609	-4.92658
ENSG00000267809	ENSG00000267809	NDUFV2P1	NADH dehydrogenase (ubiquinone) flavoprotein 2 pseudogene 1 [Source:HGNC Symbol;Acc:7718]	-6.1959	-15.5379	3.14615	-3.09746	-1.31997	0.19063	0.473609	-4.5037
ENSG00000151468	ENSG00000151468	CCDC3	coiled-coil domain containing 3 [Source:HGNC Symbol;Acc:23813]	-1.11898	-2.80626	0.56831	3.14997	-1.31988	0.19066	0.473639	-5.12679
ENSG00000119640	ENSG00000119640	ACYP1	acylphosphatase 1, erythrocyte (common) type [Source:HGNC Symbol;Acc:179]	0.854056	-0.433906	2.14202	2.82396	1.31973	0.190709	0.473716	-5.10357
ENSG00000235961	ENSG00000235961	PNMA6C	paraneoplastic Ma antigen family member 6C [Source:HGNC Symbol;Acc:41914]	-1.84182	-4.61999	0.936344	0.780372	-1.31945	0.190804	0.473906	-4.75312
ENSG00000206635	ENSG00000206635	RNU6-1062P	RNA, U6 small nuclear 1062, pseudogene [Source:HGNC Symbol;Acc:48025]	4.66829	-2.3736	11.7102	-4.07163	1.31938	0.190825	0.473914	-4.5038
ENSG00000127241	ENSG00000127241	MASP1	mannan-binding lectin serine peptidase 1 (C4/C2 activating component of Ra-reactive factor) [Source:HGNC Symbol;Acc:6901]	-6.07863	-15.2492	3.09188	-1.0505	-1.31921	0.190882	0.47401	-4.53731
ENSG00000226822	ENSG00000226822	RP11-356N1.2		-9.60097	-24.0905	4.88857	-4.66934	-1.31875	0.191035	0.474345	-4.50848
ENSG00000119487	ENSG00000119487	MAPKAP1	mitogen-activated protein kinase associated protein 1 [Source:HGNC Symbol;Acc:18752]	-0.74537	-1.87048	0.37974	6.23573	-1.3185	0.19112	0.474495	-5.56631
ENSG00000261113	ENSG00000261113	RP11-141O15.1		5.51747	-2.8112	13.8461	-4.05933	1.31846	0.191132	0.474495	-4.5041
ENSG00000253509	ENSG00000253509	CTD-3080F16.3		-5.20219	-13.0567	2.65232	-2.70773	-1.31816	0.191231	0.474694	-4.50667
ENSG00000118600	ENSG00000118600	TMEM5	transmembrane protein 5 [Source:HGNC Symbol;Acc:13530]	-1.0197	-2.55942	0.520023	3.495	-1.31805	0.191269	0.474743	-5.18799
ENSG00000248138	ENSG00000248138	RP11-446J8.1		4.6527	-2.37372	11.6791	-3.57766	1.31787	0.191328	0.474844	-4.50728
ENSG00000224746	ENSG00000224746	AC015987.1		-6.12648	-15.3795	3.12657	-3.8388	-1.31773	0.191373	0.474912	-4.5045
ENSG00000261396	ENSG00000261396	CTD-2012K14.2		2.1867	-1.1161	5.48949	-1.04699	1.31768	0.191392	0.474914	-4.62316
ENSG00000067048	ENSG00000067048	DDX3Y	DEAD (Asp-Glu-Ala-Asp) box helicase 3, Y-linked [Source:HGNC Symbol;Acc:2699]	-0.722788	-1.81471	0.369131	6.65269	-1.31741	0.19148	0.475086	-5.6195
ENSG00000205659	ENSG00000205659	LIN52	lin-52 homolog (C. elegans) [Source:HGNC Symbol;Acc:19856]	-0.672626	-1.68884	0.343593	4.98161	-1.31731	0.191515	0.475127	-5.41742
ENSG00000164062	ENSG00000164062	APEH	acylaminoacyl-peptide hydrolase [Source:HGNC Symbol;Acc:586]	-0.643687	-1.61626	0.328882	6.0266	-1.31721	0.191547	0.475161	-5.54212
ENSG00000223604	ENSG00000223604	AC007394.3		6.1194	-3.12701	15.3658	-4.80758	1.31716	0.191566	0.475162	-4.50983
ENSG00000099994	ENSG00000099994	SUSD2	sushi domain containing 2 [Source:HGNC Symbol;Acc:30667]	2.13023	-1.0894	5.34985	0.0547561	1.31681	0.191683	0.475407	-4.7483
ENSG00000135905	ENSG00000135905	DOCK10	dedicator of cytokinesis 10 [Source:HGNC Symbol;Acc:23479]	-3.28392	-8.24815	1.68032	2.94583	-1.31656	0.191764	0.475563	-5.09428
ENSG00000083814	ENSG00000083814	ZNF671	zinc finger protein 671 [Source:HGNC Symbol;Acc:26279]	-2.39768	-6.02246	1.22709	-1.58182	-1.31647	0.191794	0.475586	-4.72933
ENSG00000118816	ENSG00000118816	CCNI	cyclin I [Source:HGNC Symbol;Acc:1595]	-1.05175	-2.64183	0.538326	8.91696	-1.31643	0.19181	0.475586	-5.84182
ENSG00000143842	ENSG00000143842	SOX13	SRY (sex determining region Y)-box 13 [Source:HGNC Symbol;Acc:11192]	-1.30069	-3.26726	0.665881	3.48684	-1.31633	0.191841	0.475617	-5.13645
ENSG00000200246	ENSG00000200246	RNA5SP263	RNA, 5S ribosomal pseudogene 263 [Source:HGNC Symbol;Acc:43163]	5.38394	-2.75802	13.5259	-4.06149	1.31605	0.191935	0.475791	-4.50818
ENSG00000076067	ENSG00000076067	RBMS2	RNA binding motif, single stranded interacting protein 2 [Source:HGNC Symbol;Acc:9909]	-1.24632	-3.1312	0.638561	4.63891	-1.31597	0.191961	0.475791	-5.36302
ENSG00000234469	ENSG00000234469	AC002365.1	Homo sapiens uncharacterized LOC100288814 (LOC100288814), mRNA. [Source:RefSeq mRNA;Acc:NM_001195081]	6.62176	-3.39294	16.6365	-4.11179	1.31594	0.191971	0.475791	-4.50569
ENSG00000253683	ENSG00000253683	CTB-79E8.3		-6.73084	-16.9108	3.44915	-3.34572	-1.3159	0.191985	0.475791	-4.50694
ENSG00000225465	ENSG00000225465	RFPL1S	RFPL1 antisense RNA 1 [Source:HGNC Symbol;Acc:9978]	-1.0512	-2.64114	0.538742	5.17761	-1.31585	0.192002	0.475791	-5.45121
ENSG00000178343	ENSG00000178343	SHISA3	shisa homolog 3 (Xenopus laevis) [Source:HGNC Symbol;Acc:25159]	-3.26576	-8.2055	1.67398	-1.36068	-1.31578	0.192027	0.475806	-4.62805
ENSG00000251632	ENSG00000251632	RP11-714L20.1		-8.58802	-21.5792	4.40317	-4.5115	-1.31567	0.192064	0.47582	-4.51016
ENSG00000268388	ENSG00000268388	FENDRR	FOXF1 adjacent non-coding developmental regulatory RNA [Source:HGNC Symbol;Acc:43894]	-8.18437	-20.5654	4.19668	-5.0263	-1.31562	0.19208	0.47582	-4.51607
ENSG00000086061	ENSG00000086061	DNAJA1	DnaJ (Hsp40) homolog, subfamily A, member 1 [Source:HGNC Symbol;Acc:5229]	-0.885801	-2.22584	0.454234	7.92278	-1.31559	0.192088	0.47582	-5.74223
ENSG00000173575	ENSG00000173575	CHD2	chromodomain helicase DNA binding protein 2 [Source:HGNC Symbol;Acc:1917]	-0.571061	-1.43502	0.292895	8.48579	-1.31551	0.192118	0.475849	-5.8129
ENSG00000176102	ENSG00000176102	CSTF3	cleavage stimulation factor, 3' pre-RNA, subunit 3, 77kDa [Source:HGNC Symbol;Acc:2485]	-0.833115	-2.09387	0.427645	6.44973	-1.31515	0.192237	0.476056	-5.60352
ENSG00000187535	ENSG00000187535	IFT140	intraflagellar transport 140 homolog (Chlamydomonas) [Source:HGNC Symbol;Acc:29077]	-1.37672	-3.46012	0.706684	5.49117	-1.31515	0.192238	0.476056	-5.47458
ENSG00000262837	ENSG00000262837	RP11-304F15.7		2.75929	-1.4169	6.93548	-1.72792	1.31498	0.192293	0.476128	-4.57162
ENSG00000186871	ENSG00000186871	ERCC6L	excision repair cross-complementing rodent repair deficiency, complementation group 6-like [Source:HGNC Symbol;Acc:20794]	1.26044	-0.647283	3.16816	1.81033	1.31495	0.192304	0.476128	-4.96245
ENSG00000130520	ENSG00000130520	LSM4	LSM4 homolog, U6 small nuclear RNA associated (S. cerevisiae) [Source:HGNC Symbol;Acc:17259]	-0.899253	-2.26038	0.461874	5.31363	-1.31488	0.192328	0.476142	-5.45205
ENSG00000101938	ENSG00000101938	CHRDL1	chordin-like 1 [Source:HGNC Symbol;Acc:29861]	-2.43536	-6.12194	1.25123	3.11209	-1.31474	0.192373	0.476209	-5.09398
ENSG00000140470	ENSG00000140470	ADAMTS17	ADAM metallopeptidase with thrombospondin type 1 motif, 17 [Source:HGNC Symbol;Acc:17109]	3.36923	-1.73152	8.46998	1.1239	1.31461	0.192416	0.476258	-4.86104
ENSG00000124920	ENSG00000124920	MYRF	myelin regulatory factor [Source:HGNC Symbol;Acc:1181]	1.91456	-0.984122	4.81324	2.78423	1.31453	0.192444	0.476258	-5.06146
ENSG00000128394	ENSG00000128394	APOBEC3F	apolipoprotein B mRNA editing enzyme, catalytic polypeptide-like 3F [Source:HGNC Symbol;Acc:17356]	-1.42046	-3.57108	0.730162	1.89163	-1.31452	0.192448	0.476258	-4.91551
ENSG00000170260	ENSG00000170260	ZNF212	zinc finger protein 212 [Source:HGNC Symbol;Acc:13004]	-0.588018	-1.47841	0.302374	4.56354	-1.31435	0.192504	0.476351	-5.3703
ENSG00000141295	ENSG00000141295	SCRN2	secernin 2 [Source:HGNC Symbol;Acc:30381]	-0.905102	-2.27609	0.465883	3.95741	-1.31391	0.19265	0.476668	-5.23933
ENSG00000255182	ENSG00000255182	CTD-2517M22.14		1.46998	-0.756752	3.6967	1.65288	1.31385	0.192672	0.476678	-4.93473
ENSG00000262768	ENSG00000262768	RP11-353N14.1		6.47204	-3.33278	16.2769	-5.08338	1.31372	0.192715	0.476692	-4.50828
ENSG00000135482	ENSG00000135482	ZC3H10	zinc finger CCCH-type containing 10 [Source:HGNC Symbol;Acc:25893]	-0.56971	-1.43279	0.293374	4.45993	-1.31372	0.192715	0.476692	-5.35876
ENSG00000112282	ENSG00000112282	MED23	mediator complex subunit 23 [Source:HGNC Symbol;Acc:2372]	0.57195	-0.294751	1.43865	5.64638	1.31338	0.192829	0.476927	-5.52275
ENSG00000101255	ENSG00000101255	TRIB3	tribbles homolog 3 (Drosophila) [Source:HGNC Symbol;Acc:16228]	-1.50063	-3.77512	0.773866	3.84835	-1.31308	0.192931	0.4771	-5.23624
ENSG00000164659	ENSG00000164659	KIAA1324L	KIAA1324-like [Source:HGNC Symbol;Acc:21945]	0.872436	-0.449961	2.19483	6.24439	1.31303	0.192947	0.4771	-5.60093
ENSG00000201231	ENSG00000201231	RNU4-50P	RNA, U4 small nuclear 50, pseudogene [Source:HGNC Symbol;Acc:46986]	5.23623	-2.70096	13.1734	-4.41214	1.31297	0.192967	0.4771	-4.50711
ENSG00000124466	ENSG00000124466	LYPD3	LY6/PLAUR domain containing 3 [Source:HGNC Symbol;Acc:24880]	3.52703	-1.81944	8.87351	0.758375	1.31294	0.192978	0.4771	-4.7563
ENSG00000122952	ENSG00000122952	ZWINT	ZW10 interacting kinetochore protein [Source:HGNC Symbol;Acc:13195]	1.77688	-0.916698	4.47046	2.17169	1.3129	0.192991	0.4771	-5.06873
ENSG00000212306	ENSG00000212306	Y_RNA	Y RNA [Source:RFAM;Acc:RF00019]	5.11385	-2.63862	12.8663	-3.60587	1.31283	0.193012	0.4771	-4.50896
ENSG00000206651	ENSG00000206651	Y_RNA	Y RNA [Source:RFAM;Acc:RF00019]	-3.21139	-8.08011	1.65732	-2.28328	-1.31275	0.193041	0.4771	-4.51973
ENSG00000101596	ENSG00000101596	SMCHD1	structural maintenance of chromosomes flexible hinge domain containing 1 [Source:HGNC Symbol;Acc:29090]	0.470255	-0.242713	1.18322	7.93305	1.3127	0.193057	0.4771	-5.76879
ENSG00000030419	ENSG00000030419	IKZF2	IKAROS family zinc finger 2 (Helios) [Source:HGNC Symbol;Acc:13177]	1.00488	-0.518673	2.52844	4.54125	1.31268	0.193064	0.4771	-5.40407
ENSG00000235301	ENSG00000235301	HLA-Z	major histocompatibility complex, class I, Z (pseudogene) [Source:HGNC Symbol;Acc:19394]	4.27376	-2.20654	10.7541	-3.79382	1.31255	0.193106	0.477159	-4.50766
ENSG00000182010	ENSG00000182010	RTKN2	rhotekin 2 [Source:HGNC Symbol;Acc:19364]	1.37007	-0.707714	3.44784	2.34792	1.31233	0.193181	0.477298	-5.09376
ENSG00000241015	ENSG00000241015	TPM3P9	tropomyosin 3 pseudogene 9 [Source:HGNC Symbol;Acc:44142]	2.041	-1.05461	5.1366	1.53646	1.3122	0.193226	0.477366	-4.87837
ENSG00000230550	ENSG00000230550	RP11-74C13.3		-4.85607	-12.2219	2.50975	-3.18407	-1.3121	0.193259	0.477402	-4.50856
ENSG00000267246	ENSG00000267246	RP11-798G7.7		-2.34781	-5.90931	1.21369	-1.18406	-1.31199	0.193294	0.477442	-4.57698
ENSG00000246548	ENSG00000246548	RP11-7F17.5		2.61313	-1.35105	6.5773	-0.384757	1.31193	0.193317	0.477453	-4.65102
ENSG00000225092	ENSG00000225092	RP11-405O10.2		3.41214	-1.76514	8.58942	-1.13325	1.31168	0.1934	0.477602	-4.59198
ENSG00000109184	ENSG00000109184	DCUN1D4	DCN1, defective in cullin neddylation 1, domain containing 4 [Source:HGNC Symbol;Acc:28998]	0.523233	-0.270699	1.31716	6.26908	1.31164	0.193414	0.477602	-5.59591
ENSG00000188612	ENSG00000188612	SUMO2	small ubiquitin-like modifier 2 [Source:HGNC Symbol;Acc:11125]	-0.814929	-2.05178	0.421919	6.8822	-1.31131	0.193524	0.477761	-5.64098
ENSG00000254081	ENSG00000254081	CTD-3025N20.2		2.14067	-1.10834	5.38968	0.110469	1.31129	0.193529	0.477761	-4.79331
ENSG00000229587	ENSG00000229587	RP11-197P3.5		3.07529	-1.59229	7.74286	-1.65062	1.31128	0.193534	0.477761	-4.56979
ENSG00000224574	ENSG00000224574	COL18A1-AS2	COL18A1 antisense RNA 2 [Source:HGNC Symbol;Acc:40155]	-7.5333	-18.9679	3.90132	-4.83858	-1.31119	0.193564	0.477791	-4.50973
ENSG00000265137	ENSG00000265137	MIR3192	microRNA 3192 [Source:HGNC Symbol;Acc:38202]	4.31628	-2.23565	10.8682	-3.78222	1.31112	0.193588	0.477798	-4.50832
ENSG00000162512	ENSG00000162512	SDC3	syndecan 3 [Source:HGNC Symbol;Acc:10660]	-1.17183	-2.95069	0.607024	7.43429	-1.31107	0.193604	0.477798	-5.68568
ENSG00000124766	ENSG00000124766	SOX4	SRY (sex determining region Y)-box 4 [Source:HGNC Symbol;Acc:11200]	-1.11685	-2.81253	0.57883	9.02257	-1.31085	0.193679	0.47789	-5.88319
ENSG00000188693	ENSG00000188693	CTB-161K23.1		-2.55114	-6.42472	1.32244	-0.690897	-1.31076	0.193708	0.47789	-4.60595
ENSG00000237135	ENSG00000237135	DDX10P1	DEAD (Asp-Glu-Ala-Asp) box polypeptide 10 pseudogene 1 [Source:HGNC Symbol;Acc:44960]	4.35024	-2.25508	10.9556	-2.08589	1.31075	0.193711	0.47789	-4.55936
ENSG00000234383	ENSG00000234383	CTBP2P8	C-terminal binding protein 2 pseudogene 8 [Source:HGNC Symbol;Acc:45200]	2.76014	-1.43084	6.95111	0.155191	1.31074	0.193715	0.47789	-4.71478
ENSG00000165661	ENSG00000165661	QSOX2	quiescin Q6 sulfhydryl oxidase 2 [Source:HGNC Symbol;Acc:30249]	-1.0321	-2.59947	0.535267	5.91261	-1.31055	0.19378	0.477975	-5.54109
ENSG00000201367	ENSG00000201367	RNU6-522P	RNA, U6 small nuclear 522, pseudogene [Source:HGNC Symbol;Acc:47485]	5.60114	-2.90497	14.1072	-4.06935	1.31053	0.193786	0.477975	-4.50851
ENSG00000067225	ENSG00000067225	PKM	pyruvate kinase, muscle [Source:HGNC Symbol;Acc:9021]	-1.1101	-2.79674	0.576539	8.67772	-1.30991	0.193995	0.4784	-5.81459
ENSG00000269483	ENSG00000269483	AC006272.1		2.41143	-1.25269	6.07554	-1.32577	1.30981	0.19403	0.4784	-4.57504
ENSG00000272384	ENSG00000272384	RP11-44N11.2		4.73209	-2.45826	11.9224	-3.0226	1.3098	0.194032	0.4784	-4.51832
ENSG00000270104	ENSG00000270104	RP11-245P10.6		2.31527	-1.20275	5.8333	-0.215841	1.3098	0.194032	0.4784	-4.6877
ENSG00000165806	ENSG00000165806	CASP7	caspase 7, apoptosis-related cysteine peptidase [Source:HGNC Symbol;Acc:1508]	-1.77814	-4.48061	0.924324	2.17496	-1.30951	0.19413	0.478554	-4.9538
ENSG00000163808	ENSG00000163808	KIF15	kinesin family member 15 [Source:HGNC Symbol;Acc:17273]	1.03565	-0.53836	2.60965	3.62865	1.3095	0.194132	0.478554	-5.25251
ENSG00000204856	ENSG00000204856	FAM216A	family with sequence similarity 216, member A [Source:HGNC Symbol;Acc:30180]	-0.913081	-2.30101	0.47485	4.1217	-1.30931	0.194196	0.47863	-5.30417
ENSG00000228175	ENSG00000228175	GEMIN8P4	gem (nuclear organelle) associated protein 8 pseudogene 4 [Source:HGNC Symbol;Acc:37979]	-1.96773	-4.9588	1.02334	0.566854	-1.3093	0.194199	0.47863	-4.73353
ENSG00000087495	ENSG00000087495	PHACTR3	phosphatase and actin regulator 3 [Source:HGNC Symbol;Acc:15833]	-1.06645	-2.68806	0.555164	4.87204	-1.30887	0.194347	0.478926	-5.42382
ENSG00000222448	ENSG00000222448	RN7SKP150	RNA, 7SK small nuclear pseudogene 150 [Source:HGNC Symbol;Acc:45874]	-5.82861	-14.6916	3.0344	-3.97906	-1.30884	0.194356	0.478926	-4.50971
ENSG00000254550	ENSG00000254550	OMP	olfactory marker protein [Source:HGNC Symbol;Acc:8136]	4.90677	-2.55514	12.3687	-2.68759	1.30872	0.194395	0.478976	-4.52584
ENSG00000104814	ENSG00000104814	MAP4K1	mitogen-activated protein kinase kinase kinase kinase 1 [Source:HGNC Symbol;Acc:6863]	-2.82301	-7.11631	1.47029	-0.860709	-1.30865	0.19442	0.478991	-4.59604
ENSG00000169750	ENSG00000169750	RAC3	ras-related C3 botulinum toxin substrate 3 (rho family, small GTP binding protein Rac3) [Source:HGNC Symbol;Acc:9803]	-0.857154	-2.16079	0.44648	5.09944	-1.30859	0.194438	0.478992	-5.43981
ENSG00000118407	ENSG00000118407	FILIP1	filamin A interacting protein 1 [Source:HGNC Symbol;Acc:21015]	-1.53937	-3.88088	0.802148	3.56705	-1.30842	0.194497	0.479092	-5.21786
ENSG00000104635	ENSG00000104635	SLC39A14	solute carrier family 39 (zinc transporter), member 14 [Source:HGNC Symbol;Acc:20858]	-1.25862	-3.17332	0.656092	5.7475	-1.30825	0.194553	0.479183	-5.51341
ENSG00000136643	ENSG00000136643	RPS6KC1	ribosomal protein S6 kinase, 52kDa, polypeptide 1 [Source:HGNC Symbol;Acc:10439]	0.883881	-0.460853	2.22861	5.40189	1.30815	0.194587	0.479213	-5.49391
ENSG00000179041	ENSG00000179041	RRS1	RRS1 ribosome biogenesis regulator homolog (S. cerevisiae) [Source:HGNC Symbol;Acc:17083]	-1.22955	-3.10032	0.64121	3.68967	-1.30807	0.194616	0.479213	-5.23347
ENSG00000166634	ENSG00000166634	SERPINB12	serpin peptidase inhibitor, clade B (ovalbumin), member 12 [Source:HGNC Symbol;Acc:14220]	-7.4311	-18.7379	3.87565	-5.05363	-1.30803	0.194629	0.479213	-4.51597
ENSG00000125319	ENSG00000125319	C17orf53	chromosome 17 open reading frame 53 [Source:HGNC Symbol;Acc:28460]	-1.59897	-4.03192	0.833985	1.37435	-1.308	0.194639	0.479213	-4.8654
ENSG00000147454	ENSG00000147454	SLC25A37	solute carrier family 25 (mitochondrial iron transporter), member 37 [Source:HGNC Symbol;Acc:29786]	1.05476	-0.550242	2.65976	4.04808	1.30792	0.194667	0.479238	-5.3068
ENSG00000249222	ENSG00000249222	ATP5L2	ATP synthase, H+ transporting, mitochondrial Fo complex, subunit G2 [Source:HGNC Symbol;Acc:13213]	3.6278	-1.89307	9.14868	-2.27005	1.30779	0.19471	0.479298	-4.53967
ENSG00000225137	ENSG00000225137	DYNC1I2P1	dynein, cytoplasmic 1, intermediate chain 2 pseudogene 1 [Source:HGNC Symbol;Acc:45012]	3.09409	-1.61509	7.80328	-1.52716	1.30764	0.194759	0.479373	-4.56926
ENSG00000117593	ENSG00000117593	DARS2	aspartyl-tRNA synthetase 2, mitochondrial [Source:HGNC Symbol;Acc:25538]	-1.04945	-2.64678	0.547875	3.48213	-1.30759	0.194778	0.479375	-5.17632
ENSG00000160199	ENSG00000160199	PKNOX1	PBX/knotted 1 homeobox 1 [Source:HGNC Symbol;Acc:9022]	-0.607292	-1.53175	0.31717	5.98742	-1.30741	0.19484	0.479423	-5.5614
ENSG00000204272	ENSG00000204272	RP11-622K12.1		-0.903763	-2.27956	0.472032	3.69406	-1.30738	0.194847	0.479423	-5.22329
ENSG00000106591	ENSG00000106591	MRPL32	mitochondrial ribosomal protein L32 [Source:HGNC Symbol;Acc:14035]	-0.655484	-1.65335	0.342381	4.62285	-1.30735	0.194858	0.479423	-5.38692
ENSG00000133640	ENSG00000133640	LRRIQ1	leucine-rich repeats and IQ motif containing 1 [Source:HGNC Symbol;Acc:25708]	1.44399	-0.754463	3.64245	3.19749	1.30722	0.194902	0.479423	-5.17339
ENSG00000230149	ENSG00000230149	RP3-508I15.19		-2.04491	-5.15826	1.06845	-0.601884	-1.30721	0.194905	0.479423	-4.63404
ENSG00000177508	ENSG00000177508	IRX3	iroquois homeobox 3 [Source:HGNC Symbol;Acc:14360]	-1.58655	-4.00209	0.828985	4.1092	-1.3072	0.194909	0.479423	-5.27532
ENSG00000163645	ENSG00000163645	FAM194A	family with sequence similarity 194, member A [Source:HGNC Symbol;Acc:28602]	4.77562	-2.4964	12.0476	-2.96475	1.307	0.194976	0.479542	-4.5165
ENSG00000214548	ENSG00000214548	MEG3	maternally expressed 3 (non-protein coding) [Source:HGNC Symbol;Acc:14575]	4.90346	-2.56417	12.3711	-4.69223	1.30684	0.195032	0.479634	-4.51141
ENSG00000077585	ENSG00000077585	GPR137B	G protein-coupled receptor 137B [Source:HGNC Symbol;Acc:11862]	-1.00939	-2.54676	0.527974	3.68087	-1.30673	0.195069	0.479681	-5.19392
ENSG00000092345	ENSG00000092345	DAZL	deleted in azoospermia-like [Source:HGNC Symbol;Acc:2685]	3.31639	-1.7349	8.36769	-1.51434	1.30667	0.195089	0.479685	-4.59439
ENSG00000070367	ENSG00000070367	EXOC5	exocyst complex component 5 [Source:HGNC Symbol;Acc:10696]	0.61864	-0.323729	1.56101	7.12592	1.30653	0.195136	0.479755	-5.6904
ENSG00000099338	ENSG00000099338	CATSPERG	catsper channel auxiliary subunit gamma [Source:HGNC Symbol;Acc:25243]	0.921307	-0.48245	2.32506	3.5486	1.30621	0.195243	0.479971	-5.23932
ENSG00000134489	ENSG00000134489	HRH4	histamine receptor H4 [Source:HGNC Symbol;Acc:17383]	2.52172	-1.32103	6.36447	-0.375363	1.30604	0.195301	0.480021	-4.63909
ENSG00000068724	ENSG00000068724	TTC7A	tetratricopeptide repeat domain 7A [Source:HGNC Symbol;Acc:19750]	-1.3923	-3.51402	0.729414	4.43187	-1.30601	0.19531	0.480021	-5.35766
ENSG00000219665	ENSG00000219665	CTD-2006C1.2		1.50004	-0.7859	3.78598	2.81266	1.30599	0.195318	0.480021	-5.14867
ENSG00000263219	ENSG00000263219	RYKP1	receptor-like tyrosine kinase pseudogene 1 [Source:HGNC Symbol;Acc:10482]	3.67049	-1.92338	9.26436	-2.0138	1.30591	0.195345	0.480041	-4.56386
ENSG00000103510	ENSG00000103510	KAT8	K(lysine) acetyltransferase 8 [Source:HGNC Symbol;Acc:17933]	-0.514756	-1.29951	0.270001	5.72461	-1.30547	0.195493	0.480317	-5.53004
ENSG00000189042	ENSG00000189042	ZNF567	zinc finger protein 567 [Source:HGNC Symbol;Acc:28696]	-0.713677	-1.8017	0.374342	4.83664	-1.30547	0.195494	0.480317	-5.41849
ENSG00000146833	ENSG00000146833	TRIM4	tripartite motif containing 4 [Source:HGNC Symbol;Acc:16275]	-1.27669	-3.22335	0.669974	2.19698	-1.30526	0.195567	0.480445	-5.03726
ENSG00000240305	ENSG00000240305	RP11-1072C15.1		5.26339	-2.7624	13.2892	-3.51948	1.30521	0.195583	0.480445	-4.52022
ENSG00000262869	ENSG00000262869	CTD-2545H1.1		4.9269	-2.58711	12.4409	-4.33808	1.30498	0.195661	0.48059	-4.51351
ENSG00000189325	ENSG00000189325	C6orf222	chromosome 6 open reading frame 222 [Source:HGNC Symbol;Acc:33769]	-6.48557	-16.3789	3.40772	-3.48656	-1.3047	0.195757	0.480671	-4.51359
ENSG00000065613	ENSG00000065613	SLK	STE20-like kinase [Source:HGNC Symbol;Acc:11088]	0.691845	-0.363522	1.74721	6.07072	1.30469	0.195759	0.480671	-5.57462
ENSG00000167601	ENSG00000167601	AXL	AXL receptor tyrosine kinase [Source:HGNC Symbol;Acc:905]	-2.45929	-6.21087	1.29228	5.94308	-1.30466	0.195768	0.480671	-5.54656
ENSG00000140988	ENSG00000140988	RPS2	ribosomal protein S2 [Source:HGNC Symbol;Acc:10404]	-1.14885	-2.90144	0.60373	8.31922	-1.30463	0.195779	0.480671	-5.78403
ENSG00000175793	ENSG00000175793	SFN	stratifin [Source:HGNC Symbol;Acc:10773]	-2.82754	-7.14115	1.48607	-0.74419	-1.30458	0.195798	0.480671	-4.61074
ENSG00000187140	ENSG00000187140	FOXD3	forkhead box D3 [Source:HGNC Symbol;Acc:3804]	-4.8175	-12.1674	2.53239	-2.43248	-1.3045	0.195824	0.480671	-4.52546
ENSG00000144218	ENSG00000144218	AFF3	AF4/FMR2 family, member 3 [Source:HGNC Symbol;Acc:6473]	-0.626436	-1.5822	0.329325	8.17733	-1.30445	0.195838	0.480671	-5.79111
ENSG00000181826	ENSG00000181826	RELL1	RELT-like 1 [Source:HGNC Symbol;Acc:27379]	-1.06499	-2.68988	0.559895	4.17062	-1.30444	0.195842	0.480671	-5.32329
ENSG00000188051	ENSG00000188051	TMEM221	transmembrane protein 221 [Source:HGNC Symbol;Acc:21943]	2.834	-1.49079	7.1588	-0.2815	1.30418	0.195932	0.480813	-4.63739
ENSG00000180221	ENSG00000180221	RP11-179B15.2		3.64896	-1.91966	9.21757	-2.21658	1.30414	0.195946	0.480813	-4.55335
ENSG00000235076	ENSG00000235076	GAPDHP52	glyceraldehyde 3 phosphate dehydrogenase pseudogene 52 [Source:HGNC Symbol;Acc:38558]	4.27053	-2.2468	10.7879	-2.34967	1.30411	0.195955	0.480813	-4.54091
ENSG00000267212	ENSG00000267212	CTD-2659N19.9		4.12125	-2.16898	10.4115	-3.1814	1.30396	0.196006	0.480892	-4.52647
ENSG00000182575	ENSG00000182575	NXPH3	neurexophilin 3 [Source:HGNC Symbol;Acc:8077]	-1.62206	-4.098	0.853882	0.955412	-1.30385	0.196043	0.480937	-4.89477
ENSG00000165115	ENSG00000165115	KIF27	kinesin family member 27 [Source:HGNC Symbol;Acc:18632]	1.1989	-0.631409	3.0292	3.36425	1.30365	0.196112	0.481036	-5.18405
ENSG00000100154	ENSG00000100154	TTC28	tetratricopeptide repeat domain 28 [Source:HGNC Symbol;Acc:29179]	-0.497751	-1.25766	0.262158	7.43308	-1.30362	0.19612	0.481036	-5.71722
ENSG00000261087	ENSG00000261087	KB-1460A1.5		0.983567	-0.51817	2.4853	3.99619	1.3035	0.196162	0.481074	-5.34491
ENSG00000134871	ENSG00000134871	COL4A2	collagen, type IV, alpha 2 [Source:HGNC Symbol;Acc:2203]	-1.98096	-5.00561	1.0437	7.8291	-1.30347	0.196173	0.481074	-5.71652
ENSG00000160404	ENSG00000160404	TOR2A	torsin family 2, member A [Source:HGNC Symbol;Acc:11996]	-0.998928	-2.52455	0.526694	3.01126	-1.30313	0.196287	0.481185	-5.11799
ENSG00000166450	ENSG00000166450	PRTG	protogenin [Source:HGNC Symbol;Acc:26373]	1.28952	-0.679912	3.25895	4.32323	1.30313	0.196287	0.481185	-5.31588
ENSG00000214293	ENSG00000214293	RSBN1L-AS1	RSBN1L antisense RNA 1 [Source:HGNC Symbol;Acc:44173]	-1.81158	-4.57838	0.955212	3.49481	-1.30312	0.196293	0.481185	-5.19958
ENSG00000232380	ENSG00000232380	ZDHHC20P4	zinc finger, DHHC-type containing 20 pseudogene 4 [Source:HGNC Symbol;Acc:39776]	4.11863	-2.17184	10.4091	-4.09249	1.30308	0.196305	0.481185	-4.54403
ENSG00000254346	ENSG00000254346	MTND1P6	MT-ND1 pseudogene 6 [Source:HGNC Symbol;Acc:42103]	4.31931	-2.27775	10.9164	-2.57299	1.30306	0.196311	0.481185	-4.53505
ENSG00000243422	ENSG00000243422	RP11-413E6.1		-2.0935	-5.29142	1.10441	0.663968	-1.30289	0.196369	0.481281	-4.7629
ENSG00000260038	ENSG00000260038	RP11-407G23.4		2.68288	-1.41557	6.78134	-1.81835	1.30282	0.196394	0.481299	-4.55458
ENSG00000168158	ENSG00000168158	OR2C1	olfactory receptor, family 2, subfamily C, member 1 [Source:HGNC Symbol;Acc:8242]	3.09882	-1.63529	7.83294	-1.91779	1.30275	0.196418	0.481312	-4.5635
ENSG00000164251	ENSG00000164251	F2RL1	coagulation factor II (thrombin) receptor-like 1 [Source:HGNC Symbol;Acc:3538]	-1.49362	-3.77561	0.788374	3.63465	-1.30265	0.196452	0.481349	-5.2218
ENSG00000260763	ENSG00000260763	RP11-445O3.3		6.54993	-3.45798	16.5578	-5.58038	1.30255	0.196484	0.481383	-4.51802
ENSG00000225766	ENSG00000225766	DHRS4L1	dehydrogenase/reductase (SDR family) member 4 like 1 [Source:HGNC Symbol;Acc:19732]	-6.08879	-15.3929	3.21535	-3.17532	-1.30244	0.196524	0.481434	-4.51287
ENSG00000229390	ENSG00000229390	MICD	MHC class I polypeptide-related sequence D (pseudogene) [Source:HGNC Symbol;Acc:7093]	3.47643	-1.83667	8.78952	-2.13694	1.30223	0.196594	0.481544	-4.55434
ENSG00000171475	ENSG00000171475	WIPF2	WAS/WASL interacting protein family, member 2 [Source:HGNC Symbol;Acc:30923]	-0.910913	-2.30315	0.48132	6.32728	-1.30217	0.196615	0.481544	-5.60619
ENSG00000247131	ENSG00000247131	RP11-588G21.2		-5.12024	-12.9464	2.70595	-3.61393	-1.30209	0.196641	0.481544	-4.51507
ENSG00000240065	ENSG00000240065	PSMB9	proteasome (prosome, macropain) subunit, beta type, 9 [Source:HGNC Symbol;Acc:9546]	2.37148	-1.2533	5.99626	0.510601	1.30209	0.196643	0.481544	-4.72984
ENSG00000143164	ENSG00000143164	DCAF6	DDB1 and CUL4 associated factor 6 [Source:HGNC Symbol;Acc:30002]	-0.633471	-1.60194	0.334994	5.99429	-1.3018	0.19674	0.481736	-5.55603
ENSG00000185947	ENSG00000185947	ZNF267	zinc finger protein 267 [Source:HGNC Symbol;Acc:13060]	-1.1436	-2.89219	0.604995	3.94821	-1.30163	0.1968	0.481837	-5.28366
ENSG00000265798	ENSG00000265798	RP11-271K11.5		-2.38606	-6.03465	1.26253	0.745356	-1.30154	0.196828	0.481861	-4.68058
ENSG00000163608	ENSG00000163608	C3orf17	chromosome 3 open reading frame 17 [Source:HGNC Symbol;Acc:24496]	-0.553612	-1.40023	0.29301	5.80963	-1.30142	0.19687	0.481918	-5.55338
ENSG00000143627	ENSG00000143627	PKLR	pyruvate kinase, liver and RBC [Source:HGNC Symbol;Acc:9020]	-3.90682	-9.88181	2.06817	-1.56274	-1.30133	0.1969	0.481941	-4.54622
ENSG00000188386	ENSG00000188386	PPP3R2	protein phosphatase 3, regulatory subunit B, beta [Source:HGNC Symbol;Acc:9318]	6.49848	-3.4405	16.4375	-5.71561	1.30128	0.196916	0.481941	-4.51816
ENSG00000164600	ENSG00000164600	NEUROD6	neuronal differentiation 6 [Source:HGNC Symbol;Acc:13804]	-1.15705	-2.92686	0.61275	5.05953	-1.30116	0.196959	0.481974	-5.47357
ENSG00000168522	ENSG00000168522	FNTA	farnesyltransferase, CAAX box, alpha [Source:HGNC Symbol;Acc:3782]	-0.421945	-1.06735	0.223465	6.38578	-1.30113	0.196967	0.481974	-5.61447
ENSG00000102189	ENSG00000102189	EEA1	early endosome antigen 1 [Source:HGNC Symbol;Acc:3185]	0.813847	-0.431126	2.05882	6.64886	1.30102	0.197005	0.481994	-5.66373
ENSG00000116106	ENSG00000116106	EPHA4	EPH receptor A4 [Source:HGNC Symbol;Acc:3388]	-1.01012	-2.55538	0.535142	5.65625	-1.30099	0.197018	0.481994	-5.50863
ENSG00000160410	ENSG00000160410	SHKBP1	SH3KBP1 binding protein 1 [Source:HGNC Symbol;Acc:19214]	-1.04107	-2.63373	0.551594	4.26978	-1.30094	0.197033	0.481994	-5.32292
ENSG00000189129	ENSG00000189129	PLAC9	placenta-specific 9 [Source:HGNC Symbol;Acc:19255]	5.62719	-2.98179	14.2362	-3.92769	1.30089	0.197049	0.481994	-4.51372
ENSG00000233040	ENSG00000233040	FAM204BP	family with sequence similarity 204, member B, pseudogene [Source:HGNC Symbol;Acc:42011]	5.09863	-2.70223	12.8995	-3.38717	1.30081	0.197078	0.482019	-4.52063
ENSG00000144366	ENSG00000144366	GULP1	GULP, engulfment adaptor PTB domain containing 1 [Source:HGNC Symbol;Acc:18649]	1.75384	-0.929911	4.4376	3.52763	1.30062	0.197143	0.482131	-5.2203
ENSG00000136933	ENSG00000136933	RABEPK	Rab9 effector protein with kelch motifs [Source:HGNC Symbol;Acc:16896]	-0.854493	-2.16215	0.453163	3.78512	-1.30052	0.197177	0.482169	-5.24741
ENSG00000249209	ENSG00000249209	AP000304.12		5.48428	-2.90983	13.8784	-4.40849	1.30031	0.197248	0.482298	-4.51379
ENSG00000224638	ENSG00000224638	AC106900.6		4.1303	-2.19182	10.4524	-2.97064	1.30023	0.197274	0.482317	-4.525
ENSG00000102144	ENSG00000102144	PGK1	phosphoglycerate kinase 1 [Source:HGNC Symbol;Acc:8896]	-0.949147	-2.40207	0.503777	6.72911	-1.30015	0.197304	0.482343	-5.62479
ENSG00000213076	ENSG00000213076	yR211F11.2		4.59229	-2.43881	11.6234	-2.51004	1.29989	0.19739	0.482503	-4.54921
ENSG00000234698	ENSG00000234698	RP11-112L6.2		-6.01233	-15.2179	3.19329	-3.98299	-1.29985	0.197406	0.482503	-4.51417
ENSG00000248015	ENSG00000248015	AC005329.7		-0.918555	-2.32507	0.48796	2.9106	-1.29976	0.197436	0.482531	-5.14431
ENSG00000248659	ENSG00000248659	RP11-263I1.1		5.49923	-2.92211	13.9206	-4.43241	1.29964	0.197477	0.482585	-4.51415
ENSG00000272370	ENSG00000272370	RP11-307L14.1		1.73706	-0.923202	4.39732	0.186707	1.29955	0.197508	0.482615	-4.75198
ENSG00000108381	ENSG00000108381	ASPA	aspartoacylase [Source:HGNC Symbol;Acc:756]	5.82253	-3.09604	14.7411	-4.09879	1.29933	0.197583	0.482629	-4.51831
ENSG00000226754	ENSG00000226754	RP5-1024G6.5		-2.10264	-5.32336	1.11808	-0.0803414	-1.29931	0.197587	0.482629	-4.67322
ENSG00000227857	ENSG00000227857	RP4-533D7.5		-6.83701	-17.31	3.63597	-4.8239	-1.29927	0.197604	0.482629	-4.52173
ENSG00000215421	ENSG00000215421	ZNF407	zinc finger protein 407 [Source:HGNC Symbol;Acc:19904]	0.634954	-0.337682	1.60759	5.86646	1.29925	0.197609	0.482629	-5.56848
ENSG00000107874	ENSG00000107874	CUEDC2	CUE domain containing 2 [Source:HGNC Symbol;Acc:28352]	-0.822693	-2.08295	0.437567	4.99207	-1.29921	0.197623	0.482629	-5.4286
ENSG00000007372	ENSG00000007372	PAX6	paired box 6 [Source:HGNC Symbol;Acc:8620]	2.04416	-1.08732	5.17564	4.20452	1.29917	0.197636	0.482629	-5.31885
ENSG00000177483	ENSG00000177483	RBM44	RNA binding motif protein 44 [Source:HGNC Symbol;Acc:24756]	0.971373	-0.516714	2.45946	3.36908	1.29915	0.197644	0.482629	-5.17599
ENSG00000183808	ENSG00000183808	RBM12B	RNA binding motif protein 12B [Source:HGNC Symbol;Acc:32310]	0.875034	-0.465634	2.2157	6.12401	1.29899	0.197699	0.482718	-5.59819
ENSG00000229014	ENSG00000229014	RPL30P13	ribosomal protein L30 pseudogene 13 [Source:HGNC Symbol;Acc:36280]	5.27141	-2.80608	13.3489	-3.33439	1.29883	0.197753	0.482719	-4.52767
ENSG00000204390	ENSG00000204390	HSPA1L	heat shock 70kDa protein 1-like [Source:HGNC Symbol;Acc:5234]	4.04397	-2.15278	10.2407	-1.88037	1.29881	0.19776	0.482719	-4.56757
ENSG00000092051	ENSG00000092051	JPH4	junctophilin 4 [Source:HGNC Symbol;Acc:20156]	-0.690017	-1.7474	0.36737	5.76224	-1.29876	0.197778	0.482719	-5.54907
ENSG00000122965	ENSG00000122965	RBM19	RNA binding motif protein 19 [Source:HGNC Symbol;Acc:29098]	-0.499521	-1.265	0.265959	6.23043	-1.29874	0.197784	0.482719	-5.59366
ENSG00000154175	ENSG00000154175	ABI3BP	ABI family, member 3 (NESH) binding protein [Source:HGNC Symbol;Acc:17265]	-3.27467	-8.29294	1.74361	0.0887071	-1.29872	0.197792	0.482719	-4.76571
ENSG00000272491	ENSG00000272491	RP5-1024N4.4		6.26997	-3.34152	15.8815	-2.62161	1.2983	0.197933	0.482913	-4.53256
ENSG00000258096	ENSG00000258096	RP11-474P2.2		6.83358	-3.64191	17.3091	-4.68051	1.2983	0.197934	0.482913	-4.51697
ENSG00000196850	ENSG00000196850	PPTC7	PTC7 protein phosphatase homolog (S. cerevisiae) [Source:HGNC Symbol;Acc:30695]	-0.948453	-2.40257	0.505664	5.61756	-1.29813	0.197992	0.482913	-5.52961
ENSG00000177954	ENSG00000177954	RPS27	ribosomal protein S27 [Source:HGNC Symbol;Acc:10416]	-1.30477	-3.30531	0.695769	7.07383	-1.29804	0.198022	0.482913	-5.65794
ENSG00000070756	ENSG00000070756	PABPC1	poly(A) binding protein, cytoplasmic 1 [Source:HGNC Symbol;Acc:8554]	-1.3318	-3.37385	0.710255	8.23233	-1.298	0.198038	0.482913	-5.78645
ENSG00000187838	ENSG00000187838	PLSCR3	phospholipid scramblase 3 [Source:HGNC Symbol;Acc:16495]	-3.01648	-7.64167	1.60872	-2.12186	-1.29799	0.19804	0.482913	-4.53776
ENSG00000256538	ENSG00000256538	RP11-847H18.3		2.35384	-1.25545	5.96313	-0.780888	1.29795	0.198054	0.482913	-4.64562
ENSG00000144021	ENSG00000144021	CIAO1	cytosolic iron-sulfur protein assembly 1 [Source:HGNC Symbol;Acc:14280]	-0.5106	-1.29357	0.27237	6.85349	-1.29789	0.198075	0.482913	-5.66291
ENSG00000017427	ENSG00000017427	IGF1	insulin-like growth factor 1 (somatomedin C) [Source:HGNC Symbol;Acc:5464]	5.77001	-3.07825	14.6183	-3.74089	1.29784	0.198092	0.482913	-4.51827
ENSG00000255441	ENSG00000255441	CTD-2616J11.2		7.23147	-3.85825	18.3212	-5.23729	1.2978	0.198105	0.482913	-4.51788
ENSG00000231336	ENSG00000231336	AC017006.3		-4.41638	-11.1892	2.3564	-3.5734	-1.29778	0.198111	0.482913	-4.5152
ENSG00000198846	ENSG00000198846	TOX	thymocyte selection-associated high mobility group box [Source:HGNC Symbol;Acc:18988]	-1.40696	-3.56464	0.750714	4.73464	-1.29777	0.198115	0.482913	-5.44036
ENSG00000238880	ENSG00000238880	RNU7-59P	RNA, U7 small nuclear 59 pseudogene [Source:HGNC Symbol;Acc:34155]	4.2441	-2.26455	10.7528	-3.2562	1.29777	0.198117	0.482913	-4.52303
ENSG00000134905	ENSG00000134905	CARS2	cysteinyl-tRNA synthetase 2, mitochondrial (putative) [Source:HGNC Symbol;Acc:25695]	-0.703635	-1.78275	0.37548	5.27202	-1.29772	0.198132	0.482913	-5.48847
ENSG00000243385	ENSG00000243385	CTD-2110K23.1		-7.0318	-17.8194	3.75578	-4.3341	-1.29731	0.198272	0.483116	-4.52271
ENSG00000271870	ENSG00000271870	RP11-97C16.1		0.986698	-0.527043	2.50044	1.63246	1.29728	0.198282	0.483116	-4.94194
ENSG00000048471	ENSG00000048471	SNX29	sorting nexin 29 [Source:HGNC Symbol;Acc:30542]	-0.777618	-1.9706	0.415364	5.66515	-1.29728	0.198282	0.483116	-5.52983
ENSG00000230823	ENSG00000230823	CBX1P1	chromobox homolog 1 pseudogene 1 [Source:HGNC Symbol;Acc:38655]	3.81167	-2.0361	9.65944	-2.47374	1.29726	0.19829	0.483116	-4.55322
ENSG00000166368	ENSG00000166368	OR2D2	olfactory receptor, family 2, subfamily D, member 2 [Source:HGNC Symbol;Acc:8244]	6.54227	-3.49615	16.5807	-3.98438	1.29707	0.198353	0.483226	-4.51875
ENSG00000267374	ENSG00000267374	LINC00669	long intergenic non-protein coding RNA 669 [Source:HGNC Symbol;Acc:44332]	3.34567	-1.78829	8.47963	-1.41953	1.29698	0.198387	0.483262	-4.61587
ENSG00000268001	ENSG00000268001	CTC-241F20.3		-2.36389	-5.99172	1.26395	0.938875	-1.29682	0.198439	0.483303	-4.80973
ENSG00000170004	ENSG00000170004	CHD3	chromodomain helicase DNA binding protein 3 [Source:HGNC Symbol;Acc:1918]	-0.711229	-1.80275	0.380292	7.78061	-1.29682	0.198441	0.483303	-5.76129
ENSG00000198028	ENSG00000198028	ZNF560	zinc finger protein 560 [Source:HGNC Symbol;Acc:26484]	-2.56806	-6.51055	1.37444	1.02156	-1.29639	0.198588	0.483617	-4.72723
ENSG00000166863	ENSG00000166863	TAC3	tachykinin 3 [Source:HGNC Symbol;Acc:11521]	-3.20505	-8.12577	1.71567	-0.617486	-1.29631	0.198616	0.483638	-4.59789
ENSG00000162694	ENSG00000162694	EXTL2	exostosin-like glycosyltransferase 2 [Source:HGNC Symbol;Acc:3516]	1.30521	-0.698897	3.30933	4.03882	1.29617	0.198663	0.483709	-5.2752
ENSG00000205790	ENSG00000205790	AC005594.3		6.07704	-3.25548	15.4096	-3.96691	1.29597	0.198732	0.48383	-4.51616
ENSG00000253553	ENSG00000253553	RP11-586K2.1		2.42386	-1.2992	6.14691	-0.623721	1.29572	0.198819	0.483964	-4.67954
ENSG00000213593	ENSG00000213593	TMX2	thioredoxin-related transmembrane protein 2 [Source:HGNC Symbol;Acc:30739]	-0.838913	-2.12752	0.449691	6.10883	-1.29568	0.19883	0.483964	-5.5813
ENSG00000242436	ENSG00000242436	RN7SL789P	RNA, 7SL, cytoplasmic 789, pseudogene [Source:HGNC Symbol;Acc:46805]	5.89748	-3.16156	14.9565	-4.57879	1.29565	0.198843	0.483964	-4.51626
ENSG00000160190	ENSG00000160190	SLC37A1	solute carrier family 37 (glucose-6-phosphate transporter), member 1 [Source:HGNC Symbol;Acc:11024]	-0.77781	-1.97319	0.417567	4.38166	-1.295	0.199064	0.484415	-5.34228
ENSG00000175348	ENSG00000175348	TMEM9B	TMEM9 domain family, member B [Source:HGNC Symbol;Acc:1168]	-0.728143	-1.84719	0.390907	5.28409	-1.295	0.199065	0.484415	-5.46931
ENSG00000091527	ENSG00000091527	CDV3	CDV3 homolog (mouse) [Source:HGNC Symbol;Acc:26928]	-0.992032	-2.5168	0.532739	7.45752	-1.29486	0.199113	0.484484	-5.7272
ENSG00000183034	ENSG00000183034	OTOP2	otopetrin 2 [Source:HGNC Symbol;Acc:19657]	-7.3965	-18.7667	3.97365	-4.90054	-1.29468	0.199175	0.48458	-4.51873
ENSG00000132196	ENSG00000132196	HSD17B7	hydroxysteroid (17-beta) dehydrogenase 7 [Source:HGNC Symbol;Acc:5215]	-1.11411	-2.82682	0.598595	3.73057	-1.29464	0.199189	0.48458	-5.23779
ENSG00000119979	ENSG00000119979	FAM45A	family with sequence similarity 45, member A [Source:HGNC Symbol;Acc:31793]	-0.620847	-1.57532	0.33363	5.08049	-1.29456	0.199217	0.484602	-5.4535
ENSG00000055957	ENSG00000055957	ITIH1	inter-alpha-trypsin inhibitor heavy chain 1 [Source:HGNC Symbol;Acc:6166]	-4.96958	-12.6102	2.67109	-1.64736	-1.29446	0.199249	0.48462	-4.54194
ENSG00000143013	ENSG00000143013	LMO4	LIM domain only 4 [Source:HGNC Symbol;Acc:6644]	-1.67347	-4.24653	0.899594	5.92414	-1.2944	0.19927	0.48462	-5.5702
ENSG00000271751	ENSG00000271751	RP11-110I1.14		-2.5819	-6.55202	1.38821	-1.08424	-1.29431	0.199301	0.48462	-4.60249
ENSG00000218672	ENSG00000218672	AC008060.7	HCG2000720; Hypothetical gene supported by AK054822; Uncharacterized protein [Source:UniProtKB/TrEMBL;Acc:A4D251]	2.59375	-1.39476	6.58226	0.827135	1.29425	0.199322	0.48462	-4.84699
ENSG00000217527	ENSG00000217527	RPS16P5	ribosomal protein S16 pseudogene 5 [Source:HGNC Symbol;Acc:36183]	3.40606	-1.83202	8.64413	-1.99435	1.29414	0.199359	0.48462	-4.56306
ENSG00000197608	ENSG00000197608	ZNF841	zinc finger protein 841 [Source:HGNC Symbol;Acc:27611]	0.686178	-0.369101	1.74146	5.27637	1.29411	0.19937	0.48462	-5.51183
ENSG00000182220	ENSG00000182220	ATP6AP2	ATPase, H+ transporting, lysosomal accessory protein 2 [Source:HGNC Symbol;Acc:18305]	-0.580968	-1.47444	0.312508	6.14437	-1.29411	0.19937	0.48462	-5.57846
ENSG00000261187	ENSG00000261187	RP11-1007O24.2		1.95033	-1.04912	4.94978	0.099686	1.2941	0.199374	0.48462	-4.74765
ENSG00000234911	ENSG00000234911	TEX21P	testis expressed 21, pseudogene [Source:HGNC Symbol;Acc:35455]	1.71851	-0.92481	4.36184	0.350211	1.29391	0.199439	0.484733	-4.76761
ENSG00000219992	ENSG00000219992	RP11-420L9.2		-2.734	-6.93983	1.47182	-0.995436	-1.29375	0.199495	0.484824	-4.60351
ENSG00000236641	ENSG00000236641	CTA-221G9.7		2.76396	-1.48823	7.01616	-1.54798	1.29366	0.199524	0.48485	-4.5823
ENSG00000242173	ENSG00000242173	ARHGDIG	Rho GDP dissociation inhibitor (GDI) gamma [Source:HGNC Symbol;Acc:680]	-1.19075	-3.02301	0.641505	3.19749	-1.29341	0.19961	0.485013	-5.17711
ENSG00000243440	ENSG00000243440	AF165138.7	Protein LOC388813 [Source:UniProtKB/TrEMBL;Acc:H7C1N6]	4.47233	-2.41017	11.3548	-3.8758	1.29327	0.199659	0.485086	-4.5202
ENSG00000198569	ENSG00000198569	SLC34A3	solute carrier family 34 (type II sodium/phosphate contransporter), member 3 [Source:HGNC Symbol;Acc:20305]	4.66711	-2.51716	11.8514	-2.51105	1.29291	0.199784	0.485299	-4.54376
ENSG00000142039	ENSG00000142039	CCDC97	coiled-coil domain containing 97 [Source:HGNC Symbol;Acc:28289]	-0.6565	-1.66708	0.354077	5.22446	-1.29291	0.199784	0.485299	-5.48127
ENSG00000171757	ENSG00000171757	LRRC34	leucine rich repeat containing 34 [Source:HGNC Symbol;Acc:28408]	1.72473	-0.930783	4.38025	1.23189	1.29263	0.199879	0.485442	-4.88817
ENSG00000188828	ENSG00000188828	GLRA4	glycine receptor, alpha 4 [Source:HGNC Symbol;Acc:31715]	3.03971	-1.64061	7.72004	-1.35332	1.29258	0.199896	0.485442	-4.59814
ENSG00000066117	ENSG00000066117	SMARCD1	SWI/SNF related, matrix associated, actin dependent regulator of chromatin, subfamily d, member 1 [Source:HGNC Symbol;Acc:11106]	-0.576062	-1.46305	0.310922	6.53047	-1.29257	0.199899	0.485442	-5.63274
ENSG00000226763	ENSG00000226763	SRRM5	serine/arginine repetitive matrix 5 [Source:HGNC Symbol;Acc:37248]	2.05318	-1.10901	5.21537	0.530613	1.29223	0.200016	0.485682	-4.79593
ENSG00000001461	ENSG00000001461	NIPAL3	NIPA-like domain containing 3 [Source:HGNC Symbol;Acc:25233]	-1.24462	-3.1619	0.672664	4.69459	-1.29197	0.200107	0.485857	-5.39609
ENSG00000229980	ENSG00000229980	TOB1-AS1	TOB1 antisense RNA 1 [Source:HGNC Symbol;Acc:44340]	-1.76856	-4.49323	0.956106	0.87904	-1.29184	0.200152	0.48592	-4.79109
ENSG00000081386	ENSG00000081386	ZNF510	zinc finger protein 510 [Source:HGNC Symbol;Acc:29161]	-0.853908	-2.16962	0.461807	7.05171	-1.29167	0.200211	0.486017	-5.69164
ENSG00000168209	ENSG00000168209	DDIT4	DNA-damage-inducible transcript 4 [Source:HGNC Symbol;Acc:24944]	-1.98455	-5.04345	1.07436	4.04852	-1.29121	0.200369	0.486357	-5.19875
ENSG00000241933	ENSG00000241933	RP11-755B10.3		2.93807	-1.59108	7.46721	-1.40166	1.29106	0.20042	0.486394	-4.60565
ENSG00000241684	ENSG00000241684	ADAMTS9-AS2	ADAMTS9 antisense RNA 2 [Source:HGNC Symbol;Acc:42435]	-2.91551	-7.40992	1.57889	0.967927	-1.29106	0.200422	0.486394	-4.87709
ENSG00000111981	ENSG00000111981	ULBP1	UL16 binding protein 1 [Source:HGNC Symbol;Acc:14893]	-1.58801	-4.03612	0.860091	3.35934	-1.291	0.200442	0.486396	-5.18651
ENSG00000184014	ENSG00000184014	DENND5A	DENN/MADD domain containing 5A [Source:HGNC Symbol;Acc:19344]	-0.845769	-2.14999	0.458454	7.78272	-1.29063	0.200569	0.486569	-5.76297
ENSG00000270959	ENSG00000270959	LPP-AS2	LPP antisense RNA 2 [Source:HGNC Symbol;Acc:27952]	-1.91992	-4.88094	1.04109	0.441994	-1.29046	0.200627	0.486569	-4.74651
ENSG00000129535	ENSG00000129535	NRL	neural retina leucine zipper [Source:HGNC Symbol;Acc:8002]	1.37232	-0.744325	3.48897	0.999961	1.29036	0.200664	0.486569	-4.84704
ENSG00000224831	ENSG00000224831	RP11-651P23.4		3.06768	-1.66391	7.79928	-1.56939	1.29034	0.200668	0.486569	-4.57776
ENSG00000100601	ENSG00000100601	ALKBH1	alkB, alkylation repair homolog 1 (E. coli) [Source:HGNC Symbol;Acc:17911]	-0.639119	-1.62492	0.346679	4.84811	-1.29031	0.200678	0.486569	-5.43288
ENSG00000113083	ENSG00000113083	LOX	lysyl oxidase [Source:HGNC Symbol;Acc:6664]	-1.48159	-3.76687	0.803677	2.84589	-1.29031	0.20068	0.486569	-5.1551
ENSG00000202071	ENSG00000202071	Y_RNA	Y RNA [Source:RFAM;Acc:RF00019]	5.98954	-3.24899	15.2281	-4.07929	1.29031	0.200681	0.486569	-4.51898
ENSG00000202414	ENSG00000202414	Y_RNA	Y RNA [Source:RFAM;Acc:RF00019]	4.35869	-2.3645	11.0819	-3.723	1.29028	0.200691	0.486569	-4.52326
ENSG00000177854	ENSG00000177854	TMEM187	transmembrane protein 187 [Source:HGNC Symbol;Acc:13705]	-1.79978	-4.57593	0.976371	1.86462	-1.29026	0.200696	0.486569	-4.9123
ENSG00000116983	ENSG00000116983	HPCAL4	hippocalcin like 4 [Source:HGNC Symbol;Acc:18212]	-2.31741	-5.89218	1.25736	1.74672	-1.2902	0.200717	0.486569	-4.97211
ENSG00000110900	ENSG00000110900	TSPAN11	tetraspanin 11 [Source:HGNC Symbol;Acc:30795]	-1.19347	-3.03457	0.647628	6.04704	-1.29014	0.200738	0.486569	-5.54346
ENSG00000248599	ENSG00000248599	RP11-302J23.1		-4.66754	-11.8681	2.53298	0.616927	-1.29011	0.200749	0.486569	-4.79311
ENSG00000120696	ENSG00000120696	KBTBD7	kelch repeat and BTB (POZ) domain containing 7 [Source:HGNC Symbol;Acc:25266]	-1.29533	-3.29363	0.702979	5.30234	-1.29009	0.200756	0.486569	-5.49732
ENSG00000139625	ENSG00000139625	MAP3K12	mitogen-activated protein kinase kinase kinase 12 [Source:HGNC Symbol;Acc:6851]	-0.613118	-1.55904	0.3328	5.43353	-1.29001	0.200784	0.486574	-5.51155
ENSG00000270048	ENSG00000270048	RP11-214K3.22		2.15866	-1.17181	5.48912	-0.042619	1.28997	0.200796	0.486574	-4.7204
ENSG00000248713	ENSG00000248713	RP11-766F14.2	Protein LOC285556 [Source:UniProtKB/TrEMBL;Acc:D6RIA3]	4.88377	-2.65159	12.4191	-2.73129	1.28989	0.200824	0.486597	-4.53921
ENSG00000138771	ENSG00000138771	SHROOM3	shroom family member 3 [Source:HGNC Symbol;Acc:30422]	-1.47049	-3.7396	0.79862	6.61153	-1.28976	0.20087	0.48666	-5.64912
ENSG00000253666	ENSG00000253666	KB-1615E4.2		-7.08147	-18.0093	3.84636	-4.09646	-1.28971	0.200888	0.48666	-4.51939
ENSG00000167114	ENSG00000167114	SLC27A4	solute carrier family 27 (fatty acid transporter), member 4 [Source:HGNC Symbol;Acc:10998]	-0.642405	-1.63384	0.349035	5.04614	-1.28957	0.200936	0.486731	-5.46697
ENSG00000254333	ENSG00000254333	CTC-367J11.1		4.1616	-2.26245	10.5856	-2.8367	1.2893	0.201029	0.486912	-4.53162
ENSG00000158966	ENSG00000158966	CACHD1	cache domain containing 1 [Source:HGNC Symbol;Acc:29314]	-1.30191	-3.31194	0.708125	6.48157	-1.28908	0.201106	0.487052	-5.60958
ENSG00000204070	ENSG00000204070	SYS1	SYS1 Golgi-localized integral membrane protein homolog (S. cerevisiae) [Source:HGNC Symbol;Acc:16162]	-0.591938	-1.50606	0.322188	4.48408	-1.28876	0.201215	0.487259	-5.38114
ENSG00000173915	ENSG00000173915	USMG5	up-regulated during skeletal muscle growth 5 homolog (mouse) [Source:HGNC Symbol;Acc:30889]	-0.794957	-2.02264	0.432728	5.56918	-1.28872	0.201229	0.487259	-5.52204
ENSG00000012061	ENSG00000012061	ERCC1	excision repair cross-complementing rodent repair deficiency, complementation group 1 (includes overlapping antisense sequence) [Source:HGNC Symbol;Acc:3433]	-0.795034	-2.02291	0.432839	5.37032	-1.28865	0.201254	0.487275	-5.4873
ENSG00000109089	ENSG00000109089	CDR2L	cerebellar degeneration-related protein 2-like [Source:HGNC Symbol;Acc:29999]	-0.937215	-2.38475	0.510325	5.33413	-1.28858	0.201278	0.487288	-5.4951
ENSG00000198915	ENSG00000198915	RASGEF1A	RasGEF domain family, member 1A [Source:HGNC Symbol;Acc:24246]	-4.38668	-11.1624	2.38907	-2.4487	-1.28849	0.201309	0.487316	-4.53492
ENSG00000130227	ENSG00000130227	XPO7	exportin 7 [Source:HGNC Symbol;Acc:14108]	-0.517246	-1.31623	0.281741	7.19928	-1.28842	0.201331	0.487325	-5.71057
ENSG00000270696	ENSG00000270696	RP11-342K6.1		1.09209	-0.595149	2.77934	3.66183	1.2882	0.201408	0.487465	-5.28303
ENSG00000110880	ENSG00000110880	CORO1C	coronin, actin binding protein, 1C [Source:HGNC Symbol;Acc:2254]	-1.00579	-2.56026	0.548672	8.14956	-1.28774	0.201567	0.487804	-5.81531
ENSG00000234275	ENSG00000234275	AC017053.1		3.36531	-1.83644	8.56705	-3.61184	1.28759	0.201621	0.487881	-4.5502
ENSG00000213585	ENSG00000213585	VDAC1	voltage-dependent anion channel 1 [Source:HGNC Symbol;Acc:12669]	-0.716784	-1.82475	0.391186	6.89452	-1.28754	0.201636	0.487881	-5.66772
ENSG00000145824	ENSG00000145824	CXCL14	chemokine (C-X-C motif) ligand 14 [Source:HGNC Symbol;Acc:10640]	-6.66046	-16.9566	3.63572	-4.9951	-1.28745	0.201669	0.487916	-4.52388
ENSG00000225916	ENSG00000225916	AC007879.4		-4.71093	-11.9947	2.57284	-2.9309	-1.28722	0.201749	0.487989	-4.52396
ENSG00000228092	ENSG00000228092	RP11-417C21.2		5.78023	-3.15688	14.7173	-4.386	1.28721	0.201752	0.487989	-4.52068
ENSG00000204666	ENSG00000204666	CTD-2126E3.1		-3.28194	-8.35645	1.79256	0.597801	-1.28718	0.201763	0.487989	-4.76687
ENSG00000233913	ENSG00000233913	CTC-575D19.1		-3.0468	-7.75785	1.66426	-1.30781	-1.28714	0.201775	0.487989	-4.60187
ENSG00000267296	ENSG00000267296	CEBPA-AS1		-5.79579	-14.7587	3.16717	-2.74274	-1.28695	0.201841	0.488104	-4.52474
ENSG00000170323	ENSG00000170323	FABP4	fatty acid binding protein 4, adipocyte [Source:HGNC Symbol;Acc:3559]	4.61708	-2.52512	11.7593	-3.52025	1.28658	0.201971	0.488346	-4.52733
ENSG00000173917	ENSG00000173917	HOXB2	homeobox B2 [Source:HGNC Symbol;Acc:5113]	-1.32595	-3.3771	0.72521	4.99173	-1.28656	0.201979	0.488346	-5.42459
ENSG00000200488	ENSG00000200488	RN7SKP203	RNA, 7SK small nuclear pseudogene 203 [Source:HGNC Symbol;Acc:45927]	-4.69265	-11.9538	2.56849	-2.31612	-1.28622	0.202096	0.488554	-4.53102
ENSG00000114124	ENSG00000114124	GRK7	G protein-coupled receptor kinase 7 [Source:HGNC Symbol;Acc:17031]	3.3504	-1.8339	8.5347	-0.444494	1.2862	0.202103	0.488554	-4.66398
ENSG00000267412	ENSG00000267412	CTC-265F19.2		4.3095	-2.35933	10.9783	-2.8966	1.28611	0.202133	0.488583	-4.54033
ENSG00000236283	ENSG00000236283	AC013463.2		3.71734	-2.037	9.47167	-2.63793	1.2857	0.202277	0.488885	-4.54774
ENSG00000184923	ENSG00000184923	NUTM2A	NUT family member 2A [Source:HGNC Symbol;Acc:23438]	-1.61514	-4.11599	0.885716	0.711299	-1.28535	0.202396	0.489127	-4.79664
ENSG00000089692	ENSG00000089692	LAG3	lymphocyte-activation gene 3 [Source:HGNC Symbol;Acc:6476]	1.73136	-0.94969	4.4124	0.567357	1.28524	0.202437	0.489179	-4.82584
ENSG00000135535	ENSG00000135535	CD164	CD164 molecule, sialomucin [Source:HGNC Symbol;Acc:1632]	-0.727749	-1.85478	0.399284	6.54707	-1.28513	0.202475	0.489192	-5.63176
ENSG00000257167	ENSG00000257167	TMPO-AS1	TMPO antisense RNA 1 [Source:HGNC Symbol;Acc:44158]	1.63837	-0.899013	4.17575	0.8006	1.28507	0.202494	0.489192	-4.84168
ENSG00000145337	ENSG00000145337	PYURF	PIGY upstream reading frame [Source:HGNC Symbol;Acc:44317]	-1.16849	-2.97817	0.641193	4.71198	-1.28506	0.202498	0.489192	-5.4292
ENSG00000019186	ENSG00000019186	CYP24A1	cytochrome P450, family 24, subfamily A, polypeptide 1 [Source:HGNC Symbol;Acc:2602]	-4.68236	-11.9353	2.57059	-2.86056	-1.28485	0.202572	0.489294	-4.53197
ENSG00000242318	ENSG00000242318	RP11-810D13.1		5.16898	-2.83813	13.1761	-3.2287	1.28479	0.202594	0.489294	-4.53153
ENSG00000185053	ENSG00000185053	SGCZ	sarcoglycan, zeta [Source:HGNC Symbol;Acc:14075]	2.15304	-1.18219	5.48828	-0.729551	1.28478	0.202597	0.489294	-4.71648
ENSG00000013619	ENSG00000013619	MAMLD1	mastermind-like domain containing 1 [Source:HGNC Symbol;Acc:2568]	-1.24643	-3.17755	0.684677	4.61192	-1.28459	0.202663	0.489407	-5.41393
ENSG00000220614	ENSG00000220614	RP11-480N24.4		3.57032	-1.96193	9.10256	-1.50939	1.28442	0.202721	0.4895	-4.58074
ENSG00000146674	ENSG00000146674	IGFBP3	insulin-like growth factor binding protein 3 [Source:HGNC Symbol;Acc:5472]	-2.17785	-5.55258	1.19688	4.89206	-1.28437	0.202739	0.4895	-5.43411
ENSG00000110203	ENSG00000110203	FOLR3	folate receptor 3 (gamma) [Source:HGNC Symbol;Acc:3795]	-3.73411	-9.52123	2.05301	-2.56902	-1.28418	0.202804	0.489612	-4.53209
ENSG00000058729	ENSG00000058729	RIOK2	RIO kinase 2 [Source:HGNC Symbol;Acc:18999]	-0.624004	-1.59115	0.343141	5.03568	-1.2841	0.202834	0.489638	-5.47596
ENSG00000100350	ENSG00000100350	FOXRED2	FAD-dependent oxidoreductase domain containing 2 [Source:HGNC Symbol;Acc:26264]	-0.952625	-2.42919	0.523945	6.02277	-1.28401	0.202863	0.489662	-5.57894
ENSG00000080031	ENSG00000080031	PTPRH	protein tyrosine phosphatase, receptor type, H [Source:HGNC Symbol;Acc:9672]	-1.99414	-5.08538	1.09711	3.20818	-1.28388	0.20291	0.489731	-5.14563
ENSG00000255136	ENSG00000255136	CTD-2562J17.4		2.49954	-1.3756	6.37467	-1.60393	1.28373	0.202961	0.489808	-4.63076
ENSG00000172458	ENSG00000172458	IL17D	interleukin 17D [Source:HGNC Symbol;Acc:5984]	-1.19853	-3.05675	0.659692	1.92126	-1.28367	0.202983	0.489815	-4.96029
ENSG00000169249	ENSG00000169249	ZRSR2	zinc finger (CCCH type), RNA-binding motif and serine/arginine rich 2 [Source:HGNC Symbol;Acc:23019]	-0.884828	-2.25699	0.487336	4.14467	-1.28338	0.203084	0.489971	-5.33875
ENSG00000231294	ENSG00000231294	AC006994.2		-4.49583	-11.4678	2.47618	-3.00115	-1.28338	0.203085	0.489971	-4.5266
ENSG00000207631	ENSG00000207631	MIR641	microRNA 641 [Source:HGNC Symbol;Acc:32897]	2.30788	-1.27148	5.88724	-1.57542	1.28324	0.203131	0.490037	-4.57871
ENSG00000053524	ENSG00000053524	MCF2L2	MCF.2 cell line derived transforming sequence-like 2 [Source:HGNC Symbol;Acc:30319]	0.81748	-0.450525	2.08548	5.51701	1.28309	0.203184	0.490046	-5.54919
ENSG00000108055	ENSG00000108055	SMC3	structural maintenance of chromosomes 3 [Source:HGNC Symbol;Acc:2468]	-0.729822	-1.86187	0.402232	8.0189	-1.28307	0.20319	0.490046	-5.8055
ENSG00000149634	ENSG00000149634	SPATA25	spermatogenesis associated 25 [Source:HGNC Symbol;Acc:16158]	-2.00408	-5.11269	1.10453	0.89057	-1.28307	0.203192	0.490046	-4.83416
ENSG00000065534	ENSG00000065534	MYLK	myosin light chain kinase [Source:HGNC Symbol;Acc:7590]	1.84222	-1.0158	4.70023	3.83703	1.28286	0.203266	0.490179	-5.27885
ENSG00000253824	ENSG00000253824	KB-173C10.2		-6.31249	-16.1067	3.48173	-2.5	-1.28272	0.203313	0.490247	-4.53649
ENSG00000137656	ENSG00000137656	BUD13	BUD13 homolog (S. cerevisiae) [Source:HGNC Symbol;Acc:28199]	-0.618152	-1.57747	0.341164	4.86041	-1.28244	0.203413	0.490436	-5.45277
ENSG00000225513	ENSG00000225513	RP11-165N19.2		2.78614	-1.53797	7.11024	-1.19926	1.28235	0.203442	0.490436	-4.62158
ENSG00000213901	ENSG00000213901	SLC23A3	solute carrier family 23 (nucleobase transporters), member 3 [Source:HGNC Symbol;Acc:20601]	3.38595	-1.86914	8.64103	-1.44145	1.28234	0.203448	0.490436	-4.59982
ENSG00000249286	ENSG00000249286	CTD-2210P15.2		-4.11557	-10.5041	2.27292	-2.34792	-1.28213	0.203518	0.490557	-4.53309
ENSG00000168282	ENSG00000168282	MGAT2	mannosyl (alpha-1,6-)-glycoprotein beta-1,2-N-acetylglucosaminyltransferase [Source:HGNC Symbol;Acc:7045]	-0.973963	-2.48593	0.538004	5.12077	-1.28204	0.203551	0.490557	-5.4822
ENSG00000234420	ENSG00000234420	ZNF37BP	zinc finger protein 37B, pseudogene [Source:HGNC Symbol;Acc:13103]	0.819227	-0.452587	2.09104	6.65648	1.28198	0.203571	0.490557	-5.6776
ENSG00000255435	ENSG00000255435	RP11-770J1.3		2.34201	-1.29388	5.97791	-0.501851	1.28198	0.203573	0.490557	-4.65762
ENSG00000179826	ENSG00000179826	MRGPRX3	MAS-related GPR, member X3 [Source:HGNC Symbol;Acc:17980]	-7.48108	-19.0964	4.13421	-4.91039	-1.28185	0.203618	0.490619	-4.52828
ENSG00000166887	ENSG00000166887	VPS39	vacuolar protein sorting 39 homolog (S. cerevisiae) [Source:HGNC Symbol;Acc:20593]	-0.548324	-1.39971	0.303058	6.98337	-1.28178	0.203641	0.49062	-5.69304
ENSG00000261773	ENSG00000261773	WI2-89031B12.1		2.16093	-1.19449	5.51636	-0.444309	1.28173	0.203659	0.49062	-4.69687
ENSG00000111885	ENSG00000111885	MAN1A1	mannosidase, alpha, class 1A, member 1 [Source:HGNC Symbol;Acc:6821]	-2.02458	-5.16846	1.1193	5.63012	-1.28165	0.203686	0.49062	-5.56636
ENSG00000182552	ENSG00000182552	RWDD4	RWD domain containing 4 [Source:HGNC Symbol;Acc:23750]	-0.650628	-1.66098	0.359723	3.93716	-1.28163	0.203694	0.49062	-5.30756
ENSG00000232559	ENSG00000232559	GS1-124K5.12		0.672685	-0.372005	1.71738	2.9568	1.28152	0.203732	0.490646	-5.17874
ENSG00000170629	ENSG00000170629	DPY19L2P2	dpy-19-like 2 pseudogene 2 (C. elegans) [Source:HGNC Symbol;Acc:21764]	1.22033	-0.675055	3.11571	2.54397	1.28139	0.203778	0.490646	-5.10724
ENSG00000249664	ENSG00000249664	CTD-2227C6.2		3.59315	-1.98791	9.17422	-2.2473	1.28133	0.203799	0.490646	-4.57263
ENSG00000210082	ENSG00000210082	MT-RNR2	mitochondrially encoded 16S RNA [Source:HGNC Symbol;Acc:7471]	-11.7191	-29.9218	6.4836	2.98109	-1.28133	0.203799	0.490646	-4.95676
ENSG00000255281	ENSG00000255281	RP11-460B17.1		4.35099	-2.40719	11.1092	-2.77649	1.28133	0.2038	0.490646	-4.57819
ENSG00000260837	ENSG00000260837	RP11-434B12.1		1.68802	-0.93428	4.31031	1.33727	1.28114	0.203865	0.490734	-4.94881
ENSG00000206737	ENSG00000206737	RNVU1-18	RNA, variant U1 small nuclear 18 [Source:HGNC Symbol;Acc:37496]	-5.73072	-14.6336	3.17212	-4.71651	-1.2811	0.20388	0.490734	-4.52668
ENSG00000254338	ENSG00000254338	RP11-909N17.3		-5.07975	-12.9716	2.81208	-2.72409	-1.28105	0.203896	0.490734	-4.53303
ENSG00000235436	ENSG00000235436	DPY19L2P4	dpy-19-like 2 pseudogene 4 (C. elegans) [Source:HGNC Symbol;Acc:22176]	-1.78333	-4.55399	0.987323	0.530881	-1.28101	0.203912	0.490734	-4.79483
ENSG00000112293	ENSG00000112293	GPLD1	glycosylphosphatidylinositol specific phospholipase D1 [Source:HGNC Symbol;Acc:4459]	1.16772	-0.646906	2.98235	2.49169	1.28072	0.204012	0.49093	-5.07227
ENSG00000088832	ENSG00000088832	FKBP1A	FK506 binding protein 1A, 12kDa [Source:HGNC Symbol;Acc:3711]	-0.558385	-1.42625	0.309485	6.13373	-1.2805	0.204087	0.491029	-5.60126
ENSG00000156113	ENSG00000156113	KCNMA1	potassium large conductance calcium-activated channel, subfamily M, alpha member 1 [Source:HGNC Symbol;Acc:6284]	-0.741733	-1.89458	0.411115	6.76787	-1.28049	0.204091	0.491029	-5.6786
ENSG00000247595	ENSG00000247595	SPTY2D1-AS1	SPTY2D1 antisense RNA 1 [Source:HGNC Symbol;Acc:44122]	1.68531	-0.934244	4.30487	0.454582	1.28043	0.204115	0.49104	-4.77936
ENSG00000270020	ENSG00000270020	RP11-463O9.9		-1.72787	-4.41395	0.9582	1.86845	-1.28025	0.204175	0.491138	-4.93726
ENSG00000230454	ENSG00000230454	U73166.2		1.18733	-0.658579	3.03324	3.31631	1.28016	0.204209	0.491138	-5.25142
ENSG00000146530	ENSG00000146530	VWDE	von Willebrand factor D and EGF domains [Source:HGNC Symbol;Acc:21897]	2.73469	-1.51688	6.98625	1.09262	1.28015	0.204212	0.491138	-4.86911
ENSG00000208018	ENSG00000208018	MIR645	microRNA 645 [Source:HGNC Symbol;Acc:32901]	2.33764	-1.29684	5.97213	-1.43065	1.28008	0.204236	0.49115	-4.61241
ENSG00000133789	ENSG00000133789	SWAP70	SWAP switching B-cell complex 70kDa subunit [Source:HGNC Symbol;Acc:17070]	-1.66619	-4.25754	0.925154	5.03605	-1.27968	0.204376	0.491391	-5.48099
ENSG00000271167	ENSG00000271167	RP11-706J10.3		-4.2864	-10.9528	2.38003	-0.520736	-1.27968	0.204376	0.491391	-4.67396
ENSG00000126500	ENSG00000126500	FLRT1	fibronectin leucine rich transmembrane protein 1 [Source:HGNC Symbol;Acc:3760]	-1.80655	-4.61631	1.0032	3.28758	-1.27963	0.204393	0.491391	-5.26911
ENSG00000106344	ENSG00000106344	RBM28	RNA binding motif protein 28 [Source:HGNC Symbol;Acc:21863]	0.383573	-0.213078	0.980224	6.38283	1.27947	0.20445	0.491483	-5.64568
ENSG00000231668	ENSG00000231668	PPP2R2DP1	protein phosphatase 2, regulatory subunit B, delta pseudogene 1 [Source:HGNC Symbol;Acc:44544]	-7.51181	-19.1998	4.1762	-5.11551	-1.2791	0.204578	0.491679	-4.53055
ENSG00000131791	ENSG00000131791	PRKAB2	protein kinase, AMP-activated, beta 2 non-catalytic subunit [Source:HGNC Symbol;Acc:9379]	-0.681782	-1.74261	0.37905	5.4472	-1.27909	0.204583	0.491679	-5.53243
ENSG00000237007	ENSG00000237007	KRT18P52	keratin 18 pseudogene 52 [Source:HGNC Symbol;Acc:37888]	4.75286	-2.64254	12.1482	-3.25353	1.27907	0.204588	0.491679	-4.542
ENSG00000168634	ENSG00000168634	WFDC13	WAP four-disulfide core domain 13 [Source:HGNC Symbol;Acc:16131]	4.62064	-2.57004	11.8113	-3.68039	1.27889	0.204652	0.491786	-4.52716
ENSG00000115464	ENSG00000115464	USP34	ubiquitin specific peptidase 34 [Source:HGNC Symbol;Acc:20066]	0.450001	-0.250382	1.15038	8.89912	1.27873	0.204707	0.491859	-5.90201
ENSG00000198894	ENSG00000198894	KIAA1737	KIAA1737 [Source:HGNC Symbol;Acc:20365]	-0.672939	-1.72036	0.374482	5.71346	-1.27866	0.204732	0.491859	-5.56469
ENSG00000127831	ENSG00000127831	VIL1	villin 1 [Source:HGNC Symbol;Acc:12690]	3.76688	-2.09632	9.63007	-0.548116	1.27864	0.204739	0.491859	-4.63126
ENSG00000237234	ENSG00000237234	RP1-142L7.5		-4.08462	-10.4441	2.27482	-2.48981	-1.2783	0.204858	0.492098	-4.54024
ENSG00000248980	ENSG00000248980	RP11-87F15.2		3.70783	-2.06617	9.48184	-1.75658	1.27804	0.20495	0.492245	-4.5835
ENSG00000212024	ENSG00000212024	MIR550A3	microRNA 550a-3 [Source:HGNC Symbol;Acc:41870]	5.02993	-2.80322	12.8631	-4.10012	1.27799	0.204968	0.492245	-4.52601
ENSG00000270179	ENSG00000270179	RP11-159N11.4		5.17949	-2.8867	13.2457	-2.31125	1.27797	0.204976	0.492245	-4.55003
ENSG00000143753	ENSG00000143753	DEGS1	delta(4)-desaturase, sphingolipid 1 [Source:HGNC Symbol;Acc:13709]	-0.727134	-1.85989	0.405626	6.13759	-1.27755	0.205122	0.49255	-5.60077
ENSG00000188158	ENSG00000188158	NHS	Nance-Horan syndrome (congenital cataracts and dental anomalies) [Source:HGNC Symbol;Acc:7820]	-1.86713	-4.77605	1.0418	6.00433	-1.27745	0.205158	0.492591	-5.60314
ENSG00000178982	ENSG00000178982	EIF3K	eukaryotic translation initiation factor 3, subunit K [Source:HGNC Symbol;Acc:24656]	-0.755519	-1.93265	0.421616	5.42241	-1.27738	0.205181	0.492602	-5.51678
ENSG00000110841	ENSG00000110841	PPFIBP1	PTPRF interacting protein, binding protein 1 (liprin beta 1) [Source:HGNC Symbol;Acc:9249]	-0.749512	-1.91749	0.41847	5.55522	-1.27716	0.205261	0.492683	-5.54659
ENSG00000080224	ENSG00000080224	EPHA6	EPH receptor A6 [Source:HGNC Symbol;Acc:19296]	2.4682	-1.3781	6.31449	1.89572	1.27714	0.205266	0.492683	-5.01806
ENSG00000137713	ENSG00000137713	PPP2R1B	protein phosphatase 2, regulatory subunit A, beta [Source:HGNC Symbol;Acc:9303]	0.653714	-0.365054	1.67248	5.53348	1.27707	0.205292	0.492683	-5.54849
ENSG00000157617	ENSG00000157617	C2CD2	C2 calcium-dependent domain containing 2 [Source:HGNC Symbol;Acc:1266]	-1.23016	-3.14739	0.687059	4.44461	-1.277	0.205314	0.492683	-5.37278
ENSG00000186376	ENSG00000186376	ZNF75D	zinc finger protein 75D [Source:HGNC Symbol;Acc:13145]	-1.33576	-3.41761	0.746099	2.1643	-1.27696	0.205328	0.492683	-4.98992
ENSG00000149483	ENSG00000149483	TMEM138	transmembrane protein 138 [Source:HGNC Symbol;Acc:26944]	0.620905	-0.346869	1.58868	4.40699	1.27689	0.205355	0.492683	-5.39968
ENSG00000148200	ENSG00000148200	NR6A1	nuclear receptor subfamily 6, group A, member 1 [Source:HGNC Symbol;Acc:7985]	0.640764	-0.358022	1.63955	4.67597	1.27681	0.205381	0.492683	-5.44931
ENSG00000234290	ENSG00000234290	AC116366.6		2.76259	-1.54387	7.06906	-1.25003	1.27673	0.205412	0.492683	-4.6269
ENSG00000271797	ENSG00000271797	CTC-428G20.6		-3.97091	-10.1612	2.21937	-2.17407	-1.27668	0.205428	0.492683	-4.54181
ENSG00000233547	ENSG00000233547	RP11-57H14.2		-7.25803	-18.5727	4.05662	-3.68506	-1.27667	0.205431	0.492683	-4.52584
ENSG00000166589	ENSG00000166589	CDH16	cadherin 16, KSP-cadherin [Source:HGNC Symbol;Acc:1755]	6.55	-3.66115	16.7612	-4.65089	1.27664	0.205442	0.492683	-4.52568
ENSG00000145708	ENSG00000145708	CRHBP	corticotropin releasing hormone binding protein [Source:HGNC Symbol;Acc:2356]	-3.05093	-7.80747	1.70561	3.42151	-1.27656	0.205469	0.492683	-5.21664
ENSG00000232648	ENSG00000232648	RP11-367N14.2		2.1612	-1.20828	5.53069	-0.627282	1.27654	0.205477	0.492683	-4.66367
ENSG00000133275	ENSG00000133275	CSNK1G2	casein kinase 1, gamma 2 [Source:HGNC Symbol;Acc:2455]	-0.858279	-2.19647	0.479909	5.67242	-1.27648	0.205499	0.492683	-5.54963
ENSG00000048342	ENSG00000048342	CC2D2A	coiled-coil and C2 domain containing 2A [Source:HGNC Symbol;Acc:29253]	-0.972636	-2.48916	0.543889	4.56224	-1.27645	0.20551	0.492683	-5.38991
ENSG00000223508	ENSG00000223508	RPL23AP53	ribosomal protein L23a pseudogene 53 [Source:HGNC Symbol;Acc:35921]	-0.856728	-2.19256	0.4791	2.57284	-1.27642	0.205519	0.492683	-5.09909
ENSG00000229326	ENSG00000229326	AC069154.4		4.09447	-2.29004	10.479	-3.15391	1.27636	0.205542	0.492684	-4.54444
ENSG00000234219	ENSG00000234219	RP11-454L1.2		-2.69293	-6.89215	1.5063	-1.22587	-1.27631	0.205557	0.492684	-4.59251
ENSG00000124302	ENSG00000124302	CHST8	carbohydrate (N-acetylgalactosamine 4-0) sulfotransferase 8 [Source:HGNC Symbol;Acc:15993]	-1.51523	-3.87816	0.847703	4.46257	-1.27623	0.205586	0.492703	-5.4048
ENSG00000120949	ENSG00000120949	TNFRSF8	tumor necrosis factor receptor superfamily, member 8 [Source:HGNC Symbol;Acc:11923]	-3.54899	-9.0837	1.98571	-0.167471	-1.27618	0.205603	0.492703	-4.60348
ENSG00000164061	ENSG00000164061	BSN	bassoon presynaptic cytomatrix protein [Source:HGNC Symbol;Acc:1117]	-0.91373	-2.33885	0.511393	8.02825	-1.27605	0.20565	0.49277	-5.81726
ENSG00000116030	ENSG00000116030	SUMO1	small ubiquitin-like modifier 1 [Source:HGNC Symbol;Acc:12502]	-0.591911	-1.51529	0.331466	6.21625	-1.27579	0.205741	0.492794	-5.61968
ENSG00000227401	ENSG00000227401	RPL37P1	ribosomal protein L37 pseudogene 1 [Source:HGNC Symbol;Acc:16337]	4.15711	-2.32813	10.6423	-3.95322	1.27576	0.205753	0.492794	-4.52831
ENSG00000128829	ENSG00000128829	EIF2AK4	eukaryotic translation initiation factor 2 alpha kinase 4 [Source:HGNC Symbol;Acc:19687]	-0.822555	-2.10578	0.460673	5.86685	-1.27574	0.205758	0.492794	-5.59065
ENSG00000101200	ENSG00000101200	AVP	arginine vasopressin [Source:HGNC Symbol;Acc:894]	4.3627	-2.44344	11.1688	-3.08269	1.27572	0.205764	0.492794	-4.53596
ENSG00000198961	ENSG00000198961	PJA2	praja ring finger 2, E3 ubiquitin protein ligase [Source:HGNC Symbol;Acc:17481]	-0.644929	-1.65111	0.36125	8.54768	-1.27567	0.205783	0.492794	-5.87084
ENSG00000251013	ENSG00000251013	GAPDHP62	glyceraldehyde 3 phosphate dehydrogenase pseudogene 62 [Source:HGNC Symbol;Acc:4156]	2.88328	-1.61507	7.38162	-2.5566	1.27566	0.205786	0.492794	-4.54984
ENSG00000240972	ENSG00000240972	MIF	macrophage migration inhibitory factor (glycosylation-inhibiting factor) [Source:HGNC Symbol;Acc:7097]	-0.955214	-2.44551	0.535085	4.78108	-1.27564	0.205793	0.492794	-5.41966
ENSG00000108064	ENSG00000108064	TFAM	transcription factor A, mitochondrial [Source:HGNC Symbol;Acc:11741]	-0.639615	-1.63768	0.358446	6.64569	-1.27545	0.20586	0.492911	-5.6731
ENSG00000100316	ENSG00000100316	RPL3	ribosomal protein L3 [Source:HGNC Symbol;Acc:10332]	-1.14487	-2.93156	0.64182	8.47969	-1.27529	0.205917	0.493001	-5.83253
ENSG00000137801	ENSG00000137801	THBS1	thrombospondin 1 [Source:HGNC Symbol;Acc:11785]	-2.05143	-5.25308	1.15022	7.59203	-1.27522	0.205943	0.493017	-5.76729
ENSG00000197299	ENSG00000197299	BLM	Bloom syndrome, RecQ helicase-like [Source:HGNC Symbol;Acc:1058]	1.43981	-0.807664	3.68728	1.34845	1.275	0.206017	0.493099	-4.96166
ENSG00000254687	ENSG00000254687	RP11-162D9.3		-2.79057	-7.14652	1.56539	-3.01038	-1.275	0.206018	0.493099	-4.61207
ENSG00000164961	ENSG00000164961	KIAA0196	KIAA0196 [Source:HGNC Symbol;Acc:28984]	-0.398195	-1.0198	0.223407	6.18961	-1.27493	0.206045	0.493099	-5.6184
ENSG00000201184	ENSG00000201184	RNU4-68P	RNA, U4 small nuclear 68, pseudogene [Source:HGNC Symbol;Acc:47004]	6.17161	-3.46307	15.8063	-4.27679	1.27486	0.206068	0.493099	-4.52653
ENSG00000198312	ENSG00000198312	RP11-381O7.1		1.66632	-0.935047	4.26769	0.389685	1.27485	0.206072	0.493099	-4.79242
ENSG00000126870	ENSG00000126870	WDR60	WD repeat domain 60 [Source:HGNC Symbol;Acc:21862]	0.990109	-0.555834	2.53605	5.48691	1.27465	0.206142	0.493179	-5.5537
ENSG00000172465	ENSG00000172465	TCEAL1	transcription elongation factor A (SII)-like 1 [Source:HGNC Symbol;Acc:11616]	-0.803026	-2.05686	0.450812	3.95091	-1.27465	0.206143	0.493179	-5.31802
ENSG00000085433	ENSG00000085433	WDR47	WD repeat domain 47 [Source:HGNC Symbol;Acc:29141]	-0.738781	-1.89249	0.414931	7.2012	-1.27444	0.206215	0.493287	-5.73088
ENSG00000105711	ENSG00000105711	SCN1B	sodium channel, voltage-gated, type I, beta subunit [Source:HGNC Symbol;Acc:10586]	1.21754	-0.683868	3.11894	3.28416	1.27441	0.206227	0.493287	-5.22953
ENSG00000184305	ENSG00000184305	CCSER1	coiled-coil serine-rich protein 1 [Source:HGNC Symbol;Acc:29349]	0.983705	-0.55275	2.52016	5.94316	1.27423	0.206291	0.493327	-5.639
ENSG00000270120	ENSG00000270120	RP11-327F22.6		5.43218	-3.05275	13.9171	-4.27873	1.27417	0.206311	0.493327	-4.52814
ENSG00000267160	ENSG00000267160	RP11-1072C15.4		1.26604	-0.711495	3.24357	2.31767	1.27416	0.206314	0.493327	-5.08353
ENSG00000141485	ENSG00000141485	SLC13A5	solute carrier family 13 (sodium-dependent citrate transporter), member 5 [Source:HGNC Symbol;Acc:23089]	-5.96215	-15.2751	3.35075	-3.59093	-1.27415	0.206319	0.493327	-4.5287
ENSG00000157423	ENSG00000157423	HYDIN	HYDIN, axonemal central pair apparatus protein [Source:HGNC Symbol;Acc:19368]	-1.86278	-4.77317	1.04761	4.83797	-1.27383	0.206431	0.493548	-5.45101
ENSG00000262814	ENSG00000262814	MRPL12	mitochondrial ribosomal protein L12 [Source:HGNC Symbol;Acc:10378]	-0.99566	-2.55141	0.560086	3.13794	-1.27372	0.20647	0.493563	-5.16406
ENSG00000164331	ENSG00000164331	ANKRA2	ankyrin repeat, family A (RFXANK-like), 2 [Source:HGNC Symbol;Acc:13208]	-0.765131	-1.96069	0.430432	4.46478	-1.27369	0.206479	0.493563	-5.39927
ENSG00000272462	ENSG00000272462	U91328.19		2.71543	-1.52773	6.95859	-0.528193	1.27365	0.206494	0.493563	-4.65546
ENSG00000108312	ENSG00000108312	UBTF	upstream binding transcription factor, RNA polymerase I [Source:HGNC Symbol;Acc:12511]	-0.660806	-1.69367	0.372057	6.83362	-1.27331	0.206616	0.493808	-5.68829
ENSG00000265222	ENSG00000265222	RP11-466A19.8		4.39096	-2.47288	11.2548	-2.80166	1.27319	0.206656	0.49386	-4.55382
ENSG00000227627	ENSG00000227627	RP1-101K10.6		2.04534	-1.15222	5.24289	0.00530675	1.27306	0.206703	0.493927	-4.74741
ENSG00000126790	ENSG00000126790	L3HYPDH	L-3-hydroxyproline dehydratase (trans-) [Source:HGNC Symbol;Acc:20488]	0.797492	-0.44935	2.04433	4.19401	1.27297	0.206736	0.49396	-5.38109
ENSG00000131389	ENSG00000131389	SLC6A6	solute carrier family 6 (neurotransmitter transporter, taurine), member 6 [Source:HGNC Symbol;Acc:11052]	-1.18075	-3.02728	0.665783	4.99554	-1.27263	0.206855	0.494197	-5.44915
ENSG00000230684	ENSG00000230684	RP11-409K20.6		-6.44877	-16.5348	3.63731	-3.87413	-1.2725	0.206902	0.494265	-4.52768
ENSG00000240371	ENSG00000240371	RPS4XP13	ribosomal protein S4X pseudogene 13 [Source:HGNC Symbol;Acc:36522]	-3.63204	-9.31385	2.04976	-2.40651	-1.27223	0.206995	0.494442	-4.5403
ENSG00000006715	ENSG00000006715	VPS41	vacuolar protein sorting 41 homolog (S. cerevisiae) [Source:HGNC Symbol;Acc:12713]	-0.480948	-1.23348	0.271585	7.01054	-1.27196	0.20709	0.494595	-5.70619
ENSG00000196743	ENSG00000196743	GM2A	GM2 ganglioside activator [Source:HGNC Symbol;Acc:4367]	1.62043	-0.915074	4.15594	3.70311	1.27194	0.207097	0.494595	-5.22257
ENSG00000137575	ENSG00000137575	SDCBP	syndecan binding protein (syntenin) [Source:HGNC Symbol;Acc:10662]	-2.18258	-5.59787	1.23272	7.24445	-1.27187	0.207123	0.494611	-5.72875
ENSG00000231995	ENSG00000231995	RP11-111F5.2		2.09771	-1.18504	5.38045	-0.51852	1.27177	0.207158	0.494648	-4.70983
ENSG00000267461	ENSG00000267461	RP11-120M18.5		3.96463	-2.24023	10.1695	-3.41928	1.27166	0.207196	0.494684	-4.53505
ENSG00000101773	ENSG00000101773	RBBP8	retinoblastoma binding protein 8 [Source:HGNC Symbol;Acc:9891]	-0.654762	-1.67953	0.370009	5.12383	-1.27162	0.207211	0.494684	-5.50225
ENSG00000253899	ENSG00000253899	RP11-613H2.2		5.64821	-3.19412	14.4905	-4.86316	1.27129	0.207327	0.49479	-4.5294
ENSG00000271931	ENSG00000271931	RP11-63L7.5		-5.52786	-14.182	3.12627	-3.18491	-1.27126	0.207338	0.49479	-4.5297
ENSG00000204052	ENSG00000204052	LRRC73	leucine rich repeat containing 73 [Source:HGNC Symbol;Acc:21375]	-1.1623	-2.98193	0.657343	2.19727	-1.27126	0.20734	0.49479	-5.01326
ENSG00000229104	ENSG00000229104	YY1P2	YY1 transcription factor pseudogene 2 [Source:HGNC Symbol;Acc:45095]	-6.11147	-15.6795	3.45655	-3.51426	-1.27123	0.207349	0.49479	-4.52827
ENSG00000167779	ENSG00000167779	IGFBP6	insulin-like growth factor binding protein 6 [Source:HGNC Symbol;Acc:5475]	-2.12567	-5.45361	1.20226	0.638427	-1.27123	0.207351	0.49479	-4.82881
ENSG00000259290	ENSG00000259290	RP11-687M24.7		3.25501	-1.84153	8.35156	-1.87094	1.2711	0.207397	0.494855	-4.58525
ENSG00000224132	ENSG00000224132	AC112715.2	Uncharacterized protein [Source:UniProtKB/TrEMBL;Acc:H7C1P4]	-5.34123	-13.7048	3.02237	-3.72985	-1.27101	0.207427	0.494881	-4.52885
ENSG00000161999	ENSG00000161999	JMJD8	jumonji domain containing 8 [Source:HGNC Symbol;Acc:14148]	-1.22431	-3.14151	0.692899	4.65938	-1.27093	0.207454	0.494891	-5.41622
ENSG00000172594	ENSG00000172594	SMPDL3A	sphingomyelin phosphodiesterase, acid-like 3A [Source:HGNC Symbol;Acc:17389]	-1.06475	-2.73215	0.602652	3.33189	-1.27089	0.207469	0.494891	-5.19068
ENSG00000158864	ENSG00000158864	NDUFS2	NADH dehydrogenase (ubiquinone) Fe-S protein 2, 49kDa (NADH-coenzyme Q reductase) [Source:HGNC Symbol;Acc:7708]	-0.646337	-1.65857	0.365892	6.28854	-1.27081	0.207497	0.494912	-5.62793
ENSG00000161677	ENSG00000161677	JOSD2	Josephin domain containing 2 [Source:HGNC Symbol;Acc:28853]	-1.28722	-3.3033	0.728858	1.83174	-1.27071	0.207533	0.494926	-4.9605
ENSG00000241111	ENSG00000241111	RP11-129B22.1		5.90329	-3.34287	15.1495	-3.82847	1.27068	0.207546	0.494926	-4.53552
ENSG00000177234	ENSG00000177234	C10orf85	chromosome 10 open reading frame 85 [Source:HGNC Symbol;Acc:31365]	-4.90842	-12.5966	2.77974	-2.8102	-1.27064	0.20756	0.494926	-4.55049
ENSG00000216621	ENSG00000216621	RP11-244K5.6		5.82359	-3.29901	14.9462	-4.12795	1.2705	0.207609	0.494997	-4.53138
ENSG00000235760	ENSG00000235760	AC138655.4		2.24152	-1.27035	5.7534	-0.56563	1.2703	0.20768	0.495102	-4.73226
ENSG00000186297	ENSG00000186297	GABRA5	gamma-aminobutyric acid (GABA) A receptor, alpha 5 [Source:HGNC Symbol;Acc:4079]	-3.62096	-9.29427	2.05235	1.39333	-1.27025	0.207697	0.495102	-4.89292
ENSG00000153531	ENSG00000153531	ADPRHL1	ADP-ribosylhydrolase like 1 [Source:HGNC Symbol;Acc:21303]	-1.37223	-3.52235	0.777903	5.1254	-1.27017	0.207724	0.495102	-5.51408
ENSG00000196074	ENSG00000196074	SYCP2	synaptonemal complex protein 2 [Source:HGNC Symbol;Acc:11490]	1.41495	-0.802146	3.63204	1.48922	1.27016	0.207729	0.495102	-4.97778
ENSG00000178732	ENSG00000178732	GP5	glycoprotein V (platelet) [Source:HGNC Symbol;Acc:4443]	3.87708	-2.19888	9.95304	-2.43638	1.26997	0.207798	0.495174	-4.56886
ENSG00000105974	ENSG00000105974	CAV1	caveolin 1, caveolae protein, 22kDa [Source:HGNC Symbol;Acc:1527]	-3.13324	-8.04372	1.77724	5.27597	-1.26991	0.207819	0.495174	-5.504
ENSG00000103740	ENSG00000103740	ACSBG1	acyl-CoA synthetase bubblegum family member 1 [Source:HGNC Symbol;Acc:29567]	-2.76664	-7.10271	1.56943	0.606032	-1.26987	0.207832	0.495174	-4.73117
ENSG00000262155	ENSG00000262155	RP11-266L9.5		1.44879	-0.821869	3.71945	1.38282	1.26986	0.207836	0.495174	-4.9474
ENSG00000248553	ENSG00000248553	OR52H2P	olfactory receptor, family 52, subfamily H, member 2 pseudogene [Source:HGNC Symbol;Acc:15219]	-7.22726	-18.5558	4.10125	-4.33124	-1.26971	0.20789	0.495257	-4.52907
ENSG00000224981	ENSG00000224981	AC000367.1		6.42693	-3.64784	16.5017	-4.13932	1.26961	0.207924	0.495292	-4.5327
ENSG00000184374	ENSG00000184374	COLEC10	collectin sub-family member 10 (C-type lectin) [Source:HGNC Symbol;Acc:2220]	5.5745	-3.16586	14.3149	-4.01903	1.26934	0.208019	0.495468	-4.53119
ENSG00000133216	ENSG00000133216	EPHB2	EPH receptor B2 [Source:HGNC Symbol;Acc:3393]	-1.07029	-2.74847	0.607896	7.22487	-1.26929	0.208035	0.495468	-5.73087
ENSG00000200170	ENSG00000200170	Y_RNA	Y RNA [Source:RFAM;Acc:RF00019]	2.79763	-1.59034	7.18559	-2.18556	1.2689	0.208175	0.495675	-4.56414
ENSG00000235786	ENSG00000235786	ZNRF3-IT1	ZNRF3 intronic transcript 1 (non-protein coding) [Source:HGNC Symbol;Acc:41440]	3.44386	-1.95773	8.84544	-2.08763	1.2689	0.208177	0.495675	-4.57776
ENSG00000254305	ENSG00000254305	MRPL9P1	mitochondrial ribosomal protein L9 pseudogene 1 [Source:HGNC Symbol;Acc:29726]	4.23964	-2.41014	10.8894	-2.46311	1.26889	0.20818	0.495675	-4.57311
ENSG00000242707	ENSG00000242707	RN7SL362P	RNA, 7SL, cytoplasmic 362, pseudogene [Source:HGNC Symbol;Acc:46378]	4.63245	-2.63379	11.8987	-3.10791	1.26883	0.208201	0.49568	-4.54284
ENSG00000105939	ENSG00000105939	ZC3HAV1	zinc finger CCCH-type, antiviral 1 [Source:HGNC Symbol;Acc:23721]	1.34276	-0.763615	3.44914	4.82092	1.26872	0.20824	0.495691	-5.43722
ENSG00000215032	ENSG00000215032	GNL3LP1	guanine nucleotide binding protein-like 3 (nucleolar)-like pseudogene 1 [Source:HGNC Symbol;Acc:25733]	2.73144	-1.55337	7.01624	-2.08974	1.26871	0.208244	0.495691	-4.57915
ENSG00000177791	ENSG00000177791	MYOZ1	myozenin 1 [Source:HGNC Symbol;Acc:13752]	-3.74525	-9.62155	2.13105	-2.05351	-1.26847	0.208329	0.49574	-4.55271
ENSG00000122585	ENSG00000122585	NPY	neuropeptide Y [Source:HGNC Symbol;Acc:7955]	-2.49533	-6.41085	1.4202	0.67384	-1.26835	0.20837	0.49574	-4.92251
ENSG00000223727	ENSG00000223727	AC026188.1		-4.31965	-11.0979	2.45863	-0.677044	-1.26833	0.20838	0.49574	-4.68893
ENSG00000267780	ENSG00000267780	RP11-154H12.3		-5.09194	-13.0821	2.89824	-2.14461	-1.26832	0.208382	0.49574	-4.56474
ENSG00000167005	ENSG00000167005	NUDT21	nudix (nucleoside diphosphate linked moiety X)-type motif 21 [Source:HGNC Symbol;Acc:13870]	-0.583391	-1.49884	0.332063	7.63023	-1.26831	0.208385	0.49574	-5.7863
ENSG00000174516	ENSG00000174516	PELI3	pellino E3 ubiquitin protein ligase family member 3 [Source:HGNC Symbol;Acc:30010]	-1.03845	-2.66804	0.591147	3.58292	-1.26826	0.208404	0.49574	-5.24474
ENSG00000033170	ENSG00000033170	FUT8	fucosyltransferase 8 (alpha (1,6) fucosyltransferase) [Source:HGNC Symbol;Acc:4019]	1.08319	-0.616649	2.78303	4.78743	1.26823	0.208413	0.49574	-5.45425
ENSG00000201882	ENSG00000201882	snoU2-30	Small nucleolar RNA U2-30 [Source:RFAM;Acc:RF00493]	3.73694	-2.12746	9.60133	-3.14856	1.26822	0.208417	0.49574	-4.54087
ENSG00000240100	ENSG00000240100	RP11-240G22.1		-4.15753	-10.6825	2.36746	-3.54301	-1.26811	0.208456	0.495787	-4.5314
ENSG00000174839	ENSG00000174839	DENND6A	DENN/MADD domain containing 6A [Source:HGNC Symbol;Acc:26635]	0.787578	-0.448797	2.02395	4.66764	1.26778	0.208572	0.496003	-5.4582
ENSG00000077238	ENSG00000077238	IL4R	interleukin 4 receptor [Source:HGNC Symbol;Acc:6015]	-2.65898	-6.83346	1.51549	2.12644	-1.2677	0.208603	0.496003	-5.02734
ENSG00000223935	ENSG00000223935	AC008074.3		2.21284	-1.26126	5.68694	-0.657925	1.26768	0.208609	0.496003	-4.68879
ENSG00000167216	ENSG00000167216	KATNAL2	katanin p60 subunit A-like 2 [Source:HGNC Symbol;Acc:25387]	-1.40024	-3.59865	0.79817	2.33617	-1.26764	0.208623	0.496003	-5.06309
ENSG00000259124	ENSG00000259124	RP11-187O7.3		5.13004	-2.92574	13.1858	-3.71092	1.2674	0.208707	0.496115	-4.5379
ENSG00000158863	ENSG00000158863	FAM160B2	family with sequence similarity 160, member B2 [Source:HGNC Symbol;Acc:16492]	-0.598446	-1.5382	0.341306	5.4399	-1.2674	0.208708	0.496115	-5.54459
ENSG00000126464	ENSG00000126464	PRR12	proline rich 12 [Source:HGNC Symbol;Acc:29217]	-0.697542	-1.79305	0.397962	6.95693	-1.26724	0.208766	0.496115	-5.70711
ENSG00000155304	ENSG00000155304	HSPA13	heat shock protein 70kDa family, member 13 [Source:HGNC Symbol;Acc:11375]	-0.672049	-1.72752	0.383421	7.34302	-1.26723	0.208768	0.496115	-5.74668
ENSG00000267448	ENSG00000267448	AC010649.1		-4.88939	-12.5683	2.78956	-2.74337	-1.26723	0.20877	0.496115	-4.53576
ENSG00000010327	ENSG00000010327	STAB1	stabilin 1 [Source:HGNC Symbol;Acc:18628]	4.32695	-2.46902	11.1229	-1.52348	1.26716	0.208793	0.496115	-4.62162
ENSG00000197123	ENSG00000197123	ZNF679	zinc finger protein 679 [Source:HGNC Symbol;Acc:28650]	6.48692	-3.70199	16.6758	-4.27482	1.26711	0.208813	0.496115	-4.53022
ENSG00000205220	ENSG00000205220	PSMB10	proteasome (prosome, macropain) subunit, beta type, 10 [Source:HGNC Symbol;Acc:9538]	-2.36782	-6.087	1.35136	-0.268058	-1.26708	0.208823	0.496115	-4.69096
ENSG00000126814	ENSG00000126814	TRMT5	tRNA methyltransferase 5 [Source:HGNC Symbol;Acc:23141]	-0.577523	-1.48498	0.32993	5.10717	-1.26662	0.208985	0.496381	-5.50695
ENSG00000120265	ENSG00000120265	PCMT1	protein-L-isoaspartate (D-aspartate) O-methyltransferase [Source:HGNC Symbol;Acc:8728]	-0.665205	-1.71045	0.380044	6.26728	-1.2666	0.208995	0.496381	-5.63693
ENSG00000116898	ENSG00000116898	MRPS15	mitochondrial ribosomal protein S15 [Source:HGNC Symbol;Acc:14504]	-0.814093	-2.09338	0.465193	4.07676	-1.26651	0.209025	0.496381	-5.33381
ENSG00000243742	ENSG00000243742	RPLP0P2	ribosomal protein, large, P0 pseudogene 2 [Source:HGNC Symbol;Acc:17960]	6.23166	-3.56102	16.0243	-3.3217	1.2665	0.209029	0.496381	-4.54119
ENSG00000047932	ENSG00000047932	GOPC	golgi-associated PDZ and coiled-coil motif containing [Source:HGNC Symbol;Acc:17643]	-0.556696	-1.43156	0.318172	5.93557	-1.26642	0.209057	0.496381	-5.61491
ENSG00000246174	ENSG00000246174	KCTD21-AS1	KCTD21 antisense RNA 1 [Source:HGNC Symbol;Acc:48674]	1.43969	-0.822846	3.70223	0.848988	1.26641	0.209059	0.496381	-4.83214
ENSG00000251050	ENSG00000251050	RP11-168A11.4		-1.47057	-3.78179	0.840638	0.503915	-1.26634	0.209087	0.496381	-4.78197
ENSG00000175463	ENSG00000175463	TBC1D10C	TBC1 domain family, member 10C [Source:HGNC Symbol;Acc:24702]	-3.52504	-9.06514	2.01506	-1.01479	-1.26633	0.209088	0.496381	-4.58016
ENSG00000182196	ENSG00000182196	ARL6IP4	ADP-ribosylation-like factor 6 interacting protein 4 [Source:HGNC Symbol;Acc:18076]	-2.16564	-5.56967	1.23839	-0.911713	-1.26618	0.209144	0.496467	-4.63839
ENSG00000006042	ENSG00000006042	TMEM98	transmembrane protein 98 [Source:HGNC Symbol;Acc:24529]	1.96216	-1.12245	5.04677	3.76927	1.26601	0.209204	0.496562	-5.24295
ENSG00000205018	ENSG00000205018	RP11-830F9.6	Uncharacterized protein; cDNA FLJ26728 fis, clone PNC06635 [Source:UniProtKB/TrEMBL;Acc:Q6ZP14]	-1.77594	-4.56791	1.01603	0.476522	-1.26596	0.209222	0.496562	-4.79909
ENSG00000101204	ENSG00000101204	CHRNA4	cholinergic receptor, nicotinic, alpha 4 (neuronal) [Source:HGNC Symbol;Acc:1958]	-0.974926	-2.50788	0.558028	4.45629	-1.26574	0.209299	0.496698	-5.42614
ENSG00000269919	ENSG00000269919	RP1-134E15.3		-6.07404	-15.6252	3.47717	-4.3237	-1.26567	0.209323	0.496698	-4.53157
ENSG00000119917	ENSG00000119917	IFIT3	interferon-induced protein with tetratricopeptide repeats 3 [Source:HGNC Symbol;Acc:5411]	2.14898	-1.23031	5.52828	1.10438	1.26564	0.209336	0.496698	-4.89847
ENSG00000248206	ENSG00000248206	RP11-739P1.2		2.49358	-1.42908	6.41624	0.145804	1.26516	0.209507	0.497056	-4.80373
ENSG00000111678	ENSG00000111678	C12orf57	chromosome 12 open reading frame 57 [Source:HGNC Symbol;Acc:29521]	-0.81816	-2.10545	0.469126	5.63507	-1.26493	0.20959	0.497208	-5.55617
ENSG00000107949	ENSG00000107949	BCCIP	BRCA2 and CDKN1A interacting protein [Source:HGNC Symbol;Acc:978]	-0.544076	-1.40019	0.31204	5.69837	-1.26482	0.209627	0.49721	-5.5762
ENSG00000260838	ENSG00000260838	RP11-531A24.3		1.71778	-0.985194	4.42075	2.70273	1.26482	0.209629	0.49721	-5.24521
ENSG00000165379	ENSG00000165379	LRFN5	leucine rich repeat and fibronectin type III domain containing 5 [Source:HGNC Symbol;Acc:20360]	1.02335	-0.587126	2.63384	3.84436	1.26466	0.209686	0.4973	-5.36315
ENSG00000166479	ENSG00000166479	TMX3	thioredoxin-related transmembrane protein 3 [Source:HGNC Symbol;Acc:24718]	0.543693	-0.312004	1.39939	6.00642	1.26455	0.209724	0.497345	-5.61804
ENSG00000204978	ENSG00000204978	C19orf69	chromosome 19 open reading frame 69 [Source:HGNC Symbol;Acc:34497]	3.9123	-2.24621	10.0708	-0.9625	1.26433	0.209804	0.497489	-4.58232
ENSG00000136874	ENSG00000136874	STX17	syntaxin 17 [Source:HGNC Symbol;Acc:11432]	0.980942	-0.563303	2.52519	3.93178	1.26424	0.209835	0.497517	-5.31206
ENSG00000135631	ENSG00000135631	RAB11FIP5	RAB11 family interacting protein 5 (class I) [Source:HGNC Symbol;Acc:24845]	-1.00501	-2.58726	0.577251	5.4109	-1.26414	0.209871	0.49755	-5.53566
ENSG00000064961	ENSG00000064961	HMG20B	high mobility group 20B [Source:HGNC Symbol;Acc:5002]	-1.17948	-3.03648	0.677528	4.63793	-1.26409	0.209887	0.49755	-5.39515
ENSG00000084234	ENSG00000084234	APLP2	amyloid beta (A4) precursor-like protein 2 [Source:HGNC Symbol;Acc:598]	-0.744965	-1.918	0.428068	8.37302	-1.26394	0.20994	0.497551	-5.84216
ENSG00000227815	ENSG00000227815	RP11-195C7.3		3.21925	-1.8499	8.28841	-2.5817	1.26393	0.209946	0.497551	-4.55954
ENSG00000203706	ENSG00000203706	SERTAD4-AS1	SERTAD4 antisense RNA 1 [Source:HGNC Symbol;Acc:32019]	-5.852	-15.0668	3.36278	-1.68463	-1.26392	0.209947	0.497551	-4.59031
ENSG00000202337	ENSG00000202337	RNU6-8	RNA, U6 small nuclear 8 [Source:HGNC Symbol;Acc:34285]	4.44654	-2.55542	11.4485	-3.00815	1.26388	0.209964	0.497551	-4.54337
ENSG00000204681	ENSG00000204681	GABBR1	gamma-aminobutyric acid (GABA) B receptor, 1 [Source:HGNC Symbol;Acc:4070]	-0.519037	-1.33643	0.298359	6.56359	-1.26377	0.210003	0.497597	-5.6753
ENSG00000182257	ENSG00000182257	C22orf26	chromosome 22 open reading frame 26 [Source:HGNC Symbol;Acc:25606]	-4.60348	-11.8536	2.64665	-2.64878	-1.2637	0.210029	0.497613	-4.53938
ENSG00000237604	ENSG00000237604	AP001056.1		3.4652	-1.99258	8.92298	-4.53852	1.26361	0.210058	0.497638	-4.54029
ENSG00000138160	ENSG00000138160	KIF11	kinesin family member 11 [Source:HGNC Symbol;Acc:6388]	1.44859	-0.833197	3.73037	3.36364	1.26349	0.210102	0.497695	-5.31577
ENSG00000099814	ENSG00000099814	CEP170B	centrosomal protein 170B [Source:HGNC Symbol;Acc:20362]	-0.699019	-1.80025	0.402212	7.01394	-1.26332	0.210164	0.497797	-5.72533
ENSG00000269916	ENSG00000269916	RP11-193M21.1		3.37521	-1.94323	8.69365	-1.80205	1.26304	0.210261	0.497939	-4.60628
ENSG00000166825	ENSG00000166825	ANPEP	alanyl (membrane) aminopeptidase [Source:HGNC Symbol;Acc:500]	-3.44657	-8.87767	1.98452	0.594768	-1.26299	0.210279	0.497939	-4.63296
ENSG00000206503	ENSG00000206503	HLA-A	major histocompatibility complex, class I, A [Source:HGNC Symbol;Acc:4931]	-1.17402	-3.0241	0.676065	6.22775	-1.26295	0.210296	0.497939	-5.61023
ENSG00000138668	ENSG00000138668	HNRNPD	heterogeneous nuclear ribonucleoprotein D (AU-rich element RNA binding protein 1, 37kDa) [Source:HGNC Symbol;Acc:5036]	-0.54888	-1.41384	0.316084	7.93544	-1.26293	0.2103	0.497939	-5.82076
ENSG00000232520	ENSG00000232520	AC012507.3		-2.88025	-7.42034	1.65985	-0.915812	-1.2626	0.210419	0.498174	-4.63177
ENSG00000228010	ENSG00000228010	AC073343.13		1.37757	-0.794121	3.54927	1.05341	1.26246	0.21047	0.498249	-4.89626
ENSG00000254590	ENSG00000254590	RP11-334E6.2		-6.90699	-17.7994	3.98543	-3.5577	-1.26202	0.210628	0.498577	-4.53359
ENSG00000152969	ENSG00000152969	JAKMIP1	janus kinase and microtubule interacting protein 1 [Source:HGNC Symbol;Acc:26460]	-2.3008	-5.92994	1.32835	0.19949	-1.26176	0.210722	0.49872	-4.83605
ENSG00000175048	ENSG00000175048	ZDHHC14	zinc finger, DHHC-type containing 14 [Source:HGNC Symbol;Acc:20341]	1.38214	-0.79802	3.5623	4.42897	1.26173	0.210733	0.49872	-5.4097
ENSG00000125492	ENSG00000125492	BARHL1	BarH-like homeobox 1 [Source:HGNC Symbol;Acc:953]	-2.8276	-7.28794	1.63273	0.451954	-1.26169	0.210746	0.49872	-4.72294
ENSG00000179698	ENSG00000179698	KIAA1875	KIAA1875 [Source:HGNC Symbol;Acc:26959]	1.5381	-0.888309	3.96451	3.64446	1.2616	0.210777	0.498749	-5.26284
ENSG00000087470	ENSG00000087470	DNM1L	dynamin 1-like [Source:HGNC Symbol;Acc:2973]	0.481156	-0.277984	1.2403	7.39591	1.26144	0.210836	0.498843	-5.7712
ENSG00000140398	ENSG00000140398	NEIL1	nei endonuclease VIII-like 1 (E. coli) [Source:HGNC Symbol;Acc:18448]	1.17781	-0.680848	3.03647	2.47528	1.26118	0.210928	0.498995	-5.10895
ENSG00000168461	ENSG00000168461	RAB31	RAB31, member RAS oncogene family [Source:HGNC Symbol;Acc:9771]	-1.18937	-3.06632	0.687576	6.10108	-1.26115	0.210939	0.498995	-5.6128
ENSG00000125991	ENSG00000125991	ERGIC3	ERGIC and golgi 3 [Source:HGNC Symbol;Acc:15927]	-0.753928	-1.94379	0.435932	6.54828	-1.26106	0.210972	0.499027	-5.65614
ENSG00000213707	ENSG00000213707	HMGB1P10	high mobility group box 1 pseudogene 10 [Source:HGNC Symbol;Acc:4994]	-2.3117	-5.9607	1.33729	-1.26328	-1.26084	0.21105	0.499167	-4.60251
ENSG00000168454	ENSG00000168454	TXNDC2	thioredoxin domain containing 2 (spermatozoa) [Source:HGNC Symbol;Acc:16470]	3.23112	-1.87083	8.33306	-1.83958	1.26043	0.211197	0.499457	-4.59843
ENSG00000177822	ENSG00000177822	AC108142.1		-1.02221	-2.63632	0.591909	2.34356	-1.26039	0.211211	0.499457	-5.06606
ENSG00000102543	ENSG00000102543	CDADC1	cytidine and dCMP deaminase domain containing 1 [Source:HGNC Symbol;Acc:20299]	-0.887109	-2.28797	0.513753	3.99381	-1.26033	0.211234	0.499466	-5.33759
ENSG00000109072	ENSG00000109072	SEBOX	SEBOX homeobox [Source:HGNC Symbol;Acc:32942]	-2.70307	-6.97298	1.56684	-0.355242	-1.25991	0.211383	0.499708	-4.66844
ENSG00000157168	ENSG00000157168	NRG1	neuregulin 1 [Source:HGNC Symbol;Acc:7997]	-1.87586	-4.83911	1.0874	5.00613	-1.25989	0.211392	0.499708	-5.50867
ENSG00000251075	ENSG00000251075	HTT-AS1	HTT antisense RNA 1 (head to head) [Source:HGNC Symbol;Acc:37118]	-4.25165	-10.9684	2.46511	-2.73906	-1.25979	0.211426	0.499708	-4.54672
ENSG00000113790	ENSG00000113790	EHHADH	enoyl-CoA, hydratase/3-hydroxyacyl CoA dehydrogenase [Source:HGNC Symbol;Acc:3247]	-0.817936	-2.11013	0.474256	3.12132	-1.25978	0.211431	0.499708	-5.21488
ENSG00000170222	ENSG00000170222	ADPRM	ADP-ribose/CDP-alcohol diphosphatase, manganese-dependent [Source:HGNC Symbol;Acc:30925]	-0.814199	-2.10049	0.472093	2.88853	-1.25977	0.211433	0.499708	-5.16519
ENSG00000261512	ENSG00000261512	RP11-46D6.1		-1.91461	-4.93971	1.11049	0.659032	-1.25963	0.211485	0.499712	-4.8327
ENSG00000230537	ENSG00000230537	RP11-305L7.1		3.08256	-1.78793	7.95306	-1.85595	1.25962	0.211486	0.499712	-4.60983
ENSG00000271970	ENSG00000271970	RP3-337H4.10		-2.92486	-7.54636	1.69664	-0.239642	-1.25957	0.211505	0.499712	-4.63687
ENSG00000180596	ENSG00000180596	HIST1H2BC	histone cluster 1, H2bc [Source:HGNC Symbol;Acc:4757]	-1.59715	-4.12081	0.926508	6.17128	-1.25955	0.211511	0.499712	-5.61708
ENSG00000154822	ENSG00000154822	PLCL2	phospholipase C-like 2 [Source:HGNC Symbol;Acc:9064]	-0.800536	-2.06571	0.464636	5.10649	-1.25931	0.211599	0.499874	-5.50838
ENSG00000172890	ENSG00000172890	NADSYN1	NAD synthetase 1 [Source:HGNC Symbol;Acc:29832]	-0.655372	-1.69122	0.380472	5.31224	-1.2592	0.211638	0.499917	-5.53334
ENSG00000164181	ENSG00000164181	ELOVL7	ELOVL fatty acid elongase 7 [Source:HGNC Symbol;Acc:26292]	-3.13488	-8.09	1.82024	1.00028	-1.25913	0.211666	0.499917	-4.8604
ENSG00000213877	ENSG00000213877	CFL1P7	cofilin 1 (non-muscle) pseudogene 7 [Source:HGNC Symbol;Acc:39959]	5.56572	-3.23196	14.3634	-5.27168	1.25909	0.21168	0.499917	-4.53451
ENSG00000243289	ENSG00000243289	CTGLF8P	centaurin, gamma-like family, member 8 pseudogene [Source:HGNC Symbol;Acc:23461]	1.91301	-1.11107	4.93709	-0.858817	1.259	0.21171	0.499917	-4.66494
ENSG00000091986	ENSG00000091986	CCDC80	coiled-coil domain containing 80 [Source:HGNC Symbol;Acc:30649]	-2.12756	-5.49082	1.2357	5.47022	-1.25899	0.211714	0.499917	-5.54685
ENSG00000248746	ENSG00000248746	ACTN3	actinin, alpha 3 (gene/pseudogene) [Source:HGNC Symbol;Acc:165]	2.77801	-1.61397	7.16999	1.0376	1.25885	0.211764	0.49999	-4.86996
ENSG00000225697	ENSG00000225697	SLC26A6	solute carrier family 26, member 6 [Source:HGNC Symbol;Acc:14472]	1.09001	-0.633381	2.8134	2.9916	1.25878	0.211791	0.499992	-5.20273
ENSG00000123384	ENSG00000123384	LRP1	low density lipoprotein receptor-related protein 1 [Source:HGNC Symbol;Acc:6692]	-1.22833	-3.17047	0.713809	9.22191	-1.25874	0.211803	0.499992	-5.93304
ENSG00000128805	ENSG00000128805	ARHGAP22	Rho GTPase activating protein 22 [Source:HGNC Symbol;Acc:30320]	1.83041	-1.06388	4.7247	1.39645	1.25866	0.211833	0.500016	-4.96225
ENSG00000250516	ENSG00000250516	RP11-380I10.2		3.28237	-1.90878	8.47352	-1.96994	1.25842	0.21192	0.500176	-4.57485
ENSG00000226221	ENSG00000226221	AC022431.1		4.27871	-2.49023	11.0476	-2.66583	1.25804	0.212056	0.500453	-4.5688
ENSG00000231539	ENSG00000231539	AC010132.10		4.93278	-2.87155	12.7371	-4.48498	1.25793	0.212094	0.500497	-4.53654
ENSG00000267723	ENSG00000267723	CTD-2189E23.1		-3.98156	-10.2821	2.31901	-2.21223	-1.25769	0.21218	0.500654	-4.55493
ENSG00000164512	ENSG00000164512	ANKRD55	ankyrin repeat domain 55 [Source:HGNC Symbol;Acc:25681]	-1.10545	-2.85485	0.643952	3.77572	-1.25762	0.212205	0.500668	-5.28251
ENSG00000226674	ENSG00000226674	TEX41	testis expressed 41 (non-protein coding) [Source:HGNC Symbol;Acc:48667]	4.47496	-2.60761	11.5575	-2.62997	1.25748	0.212258	0.500747	-4.57773
ENSG00000130822	ENSG00000130822	PNCK	pregnancy up-regulated non-ubiquitously expressed CaM kinase [Source:HGNC Symbol;Acc:13415]	-1.26236	-3.26114	0.736413	2.30065	-1.25696	0.212444	0.501141	-5.05968
ENSG00000243759	ENSG00000243759	ST13P15	suppression of tumorigenicity 13 (colon carcinoma) (Hsp70 interacting protein) pseudogene 15 [Source:HGNC Symbol;Acc:38850]	6.88346	-4.01642	17.7833	-4.13094	1.25686	0.212481	0.501182	-4.5362
ENSG00000260740	ENSG00000260740	AC026471.6		-1.35979	-3.51314	0.793553	1.295	-1.25678	0.212508	0.501183	-4.89962
ENSG00000253480	ENSG00000253480	RP11-39H3.1		-4.22311	-10.9109	2.46472	-2.31688	-1.25675	0.21252	0.501183	-4.5544
ENSG00000116990	ENSG00000116990	MYCL	v-myc avian myelocytomatosis viral oncogene lung carcinoma derived homolog [Source:HGNC Symbol;Acc:7555]	-1.89501	-4.89623	1.10622	2.66385	-1.25665	0.212556	0.501223	-5.08677
ENSG00000197265	ENSG00000197265	GTF2E2	general transcription factor IIE, polypeptide 2, beta 34kDa [Source:HGNC Symbol;Acc:4651]	1.23833	-0.723015	3.19967	3.58702	1.25656	0.212588	0.501251	-5.26396
ENSG00000243914	ENSG00000243914	RPL5P14	ribosomal protein L5 pseudogene 14 [Source:HGNC Symbol;Acc:35924]	6.11344	-3.56998	15.7969	-4.74405	1.25649	0.212614	0.501269	-4.53509
ENSG00000139718	ENSG00000139718	SETD1B	SET domain containing 1B [Source:HGNC Symbol;Acc:29187]	-0.650792	-1.68194	0.380361	6.33623	-1.25609	0.212758	0.501536	-5.65948
ENSG00000038002	ENSG00000038002	AGA	aspartylglucosaminidase [Source:HGNC Symbol;Acc:318]	-1.19434	-3.08678	0.698094	2.48989	-1.25606	0.21277	0.501536	-5.0756
ENSG00000108960	ENSG00000108960	MMD	monocyte to macrophage differentiation-associated [Source:HGNC Symbol;Acc:7153]	-0.795642	-2.0564	0.46512	4.94314	-1.25599	0.212794	0.501536	-5.48637
ENSG00000168671	ENSG00000168671	UGT3A2	UDP glycosyltransferase 3 family, polypeptide A2 [Source:HGNC Symbol;Acc:27266]	-6.01308	-15.5415	3.51538	-3.37523	-1.25596	0.212805	0.501536	-4.53701
ENSG00000158773	ENSG00000158773	USF1	upstream transcription factor 1 [Source:HGNC Symbol;Acc:12593]	-0.884699	-2.28684	0.517445	5.0937	-1.25575	0.212879	0.501605	-5.49404
ENSG00000156162	ENSG00000156162	DPY19L4	dpy-19-like 4 (C. elegans) [Source:HGNC Symbol;Acc:27829]	1.15851	-0.677615	2.99464	4.1642	1.25574	0.212884	0.501605	-5.36293
ENSG00000165934	ENSG00000165934	CPSF2	cleavage and polyadenylation specific factor 2, 100kDa [Source:HGNC Symbol;Acc:2325]	-0.581041	-1.50199	0.339904	7.12413	-1.25567	0.21291	0.501605	-5.74627
ENSG00000182103	ENSG00000182103	FAM181B	family with sequence similarity 181, member B [Source:HGNC Symbol;Acc:28512]	-1.60685	-4.15369	0.939999	3.44943	-1.25566	0.212912	0.501605	-5.21134
ENSG00000117597	ENSG00000117597	DIEXF	digestive organ expansion factor homolog (zebrafish) [Source:HGNC Symbol;Acc:28440]	-0.735642	-1.90173	0.43045	6.20591	-1.25555	0.212952	0.501644	-5.64094
ENSG00000261064	ENSG00000261064	RP11-1000B6.3		-2.85707	-7.38629	1.67215	-0.262812	-1.25545	0.212989	0.501644	-4.66744
ENSG00000198417	ENSG00000198417	MT1F	metallothionein 1F [Source:HGNC Symbol;Acc:7398]	-6.43813	-16.6448	3.76854	-2.71791	-1.25539	0.213012	0.501644	-4.54108
ENSG00000168734	ENSG00000168734	PKIG	protein kinase (cAMP-dependent, catalytic) inhibitor gamma [Source:HGNC Symbol;Acc:9019]	-1.03784	-2.68323	0.607544	4.24053	-1.25535	0.213025	0.501644	-5.3503
ENSG00000229017	ENSG00000229017	RP11-439L18.3		3.44307	-2.01571	8.90184	-1.81473	1.25531	0.213039	0.501644	-4.61441
ENSG00000164758	ENSG00000164758	MED30	mediator complex subunit 30 [Source:HGNC Symbol;Acc:23032]	-0.910422	-2.3539	0.533058	3.27492	-1.25526	0.213058	0.501644	-5.22453
ENSG00000114529	ENSG00000114529	C3orf52	chromosome 3 open reading frame 52 [Source:HGNC Symbol;Acc:26255]	2.07828	-1.21689	5.37344	2.74985	1.25524	0.213063	0.501644	-5.20244
ENSG00000165588	ENSG00000165588	OTX2	orthodenticle homeobox 2 [Source:HGNC Symbol;Acc:8522]	-6.47059	-16.7307	3.78954	-4.53602	-1.25514	0.213101	0.501685	-4.53589
ENSG00000101474	ENSG00000101474	APMAP	adipocyte plasma membrane associated protein [Source:HGNC Symbol;Acc:13238]	-0.846741	-2.18944	0.495956	5.64843	-1.25509	0.21312	0.501685	-5.56878
ENSG00000179965	ENSG00000179965	ZNF771	zinc finger protein 771 [Source:HGNC Symbol;Acc:29653]	-0.706583	-1.82717	0.414007	4.59255	-1.25493	0.213178	0.501743	-5.43446
ENSG00000109689	ENSG00000109689	STIM2	stromal interaction molecule 2 [Source:HGNC Symbol;Acc:19205]	0.830358	-0.486543	2.14726	5.7167	1.25491	0.213183	0.501743	-5.58782
ENSG00000149823	ENSG00000149823	VPS51	vacuolar protein sorting 51 homolog (S. cerevisiae) [Source:HGNC Symbol;Acc:1172]	-0.732622	-1.89457	0.429326	5.40668	-1.25486	0.213202	0.501743	-5.54179
ENSG00000181031	ENSG00000181031	RPH3AL	rabphilin 3A-like (without C2 domains) [Source:HGNC Symbol;Acc:10296]	1.56922	-0.919867	4.05831	1.34495	1.25472	0.213254	0.50182	-4.93382
ENSG00000140262	ENSG00000140262	TCF12	transcription factor 12 [Source:HGNC Symbol;Acc:11623]	-0.989195	-2.55843	0.580038	8.23231	-1.25457	0.213305	0.50188	-5.86787
ENSG00000247626	ENSG00000247626	MARS2	methionyl-tRNA synthetase 2, mitochondrial [Source:HGNC Symbol;Acc:25133]	-0.676138	-1.74877	0.396499	3.8151	-1.25454	0.213318	0.50188	-5.32874
ENSG00000150907	ENSG00000150907	FOXO1	forkhead box O1 [Source:HGNC Symbol;Acc:3819]	-1.39368	-3.60479	0.817436	5.54778	-1.25445	0.213351	0.50188	-5.57198
ENSG00000232886	ENSG00000232886	AF212831.2		5.22108	-3.06244	13.5046	-4.0932	1.25443	0.213357	0.50188	-4.5466
ENSG00000170955	ENSG00000170955	PRKCDBP	protein kinase C, delta binding protein [Source:HGNC Symbol;Acc:9400]	4.35527	-2.55498	11.2655	-2.20647	1.25436	0.213382	0.501893	-4.56996
ENSG00000262117	ENSG00000262117	BCAR4	breast cancer anti-estrogen resistance 4 (non-protein coding) [Source:HGNC Symbol;Acc:22170]	3.4933	-2.0501	9.03669	-1.41843	1.25418	0.213446	0.501998	-4.62145
ENSG00000201992	ENSG00000201992	SNORD115-35	small nucleolar RNA, C/D box 115-35 [Source:HGNC Symbol;Acc:33054]	4.51398	-2.64957	11.6775	-3.46748	1.2541	0.213476	0.501998	-4.54615
ENSG00000141378	ENSG00000141378	PTRH2	peptidyl-tRNA hydrolase 2 [Source:HGNC Symbol;Acc:24265]	-0.483982	-1.25208	0.284121	4.4976	-1.25404	0.213499	0.501998	-5.4325
ENSG00000223756	ENSG00000223756	TSSC2	tumor suppressing subtransferable candidate 2 pseudogene [Source:HGNC Symbol;Acc:12384]	1.77602	-1.04265	4.5947	0.694317	1.25403	0.213504	0.501998	-4.86419
ENSG00000178700	ENSG00000178700	DHFRL1	dihydrofolate reductase-like 1 [Source:HGNC Symbol;Acc:27309]	1.3961	-0.819868	3.61208	3.03945	1.25388	0.213557	0.502	-5.18698
ENSG00000264695	ENSG00000264695	RP11-178F10.2		5.152	-3.02561	13.3296	-3.59163	1.25387	0.213561	0.502	-4.54156
ENSG00000227896	ENSG00000227896	RP11-77P6.2		1.34828	-0.791813	3.48838	1.57505	1.25386	0.213563	0.502	-4.9836
ENSG00000262413	ENSG00000262413	RP11-498C9.3		2.2691	-1.33289	5.87108	-0.737886	1.25376	0.213601	0.502045	-4.69529
ENSG00000196549	ENSG00000196549	MME	membrane metallo-endopeptidase [Source:HGNC Symbol;Acc:7154]	-3.70726	-9.59328	2.17876	-1.36382	-1.25353	0.213684	0.502126	-4.61287
ENSG00000033327	ENSG00000033327	GAB2	GRB2-associated binding protein 2 [Source:HGNC Symbol;Acc:14458]	-0.913747	-2.36452	0.537028	5.78809	-1.25351	0.21369	0.502126	-5.59828
ENSG00000211459	ENSG00000211459	MT-RNR1	mitochondrially encoded 12S RNA [Source:HGNC Symbol;Acc:7470]	-12.7089	-32.8872	7.46943	1.93114	-1.2535	0.213694	0.502126	-4.82393
ENSG00000264345	ENSG00000264345	RP11-958F21.1		-6.91347	-17.8909	4.06395	-4.60482	-1.25342	0.213722	0.502147	-4.53736
ENSG00000130545	ENSG00000130545	CRB3	crumbs homolog 3 (Drosophila) [Source:HGNC Symbol;Acc:20237]	-5.39204	-13.9548	3.17071	-2.81845	-1.25326	0.21378	0.502206	-4.54494
ENSG00000145331	ENSG00000145331	TRMT10A	tRNA methyltransferase 10 homolog A (S. cerevisiae) [Source:HGNC Symbol;Acc:28403]	-0.85659	-2.21695	0.503769	3.10921	-1.2532	0.213802	0.502206	-5.20094
ENSG00000267493	ENSG00000267493	CIRBP-AS1	CIRBP antisense RNA 1 [Source:HGNC Symbol;Acc:28588]	-3.17576	-8.21925	1.86774	-1.7612	-1.25319	0.213805	0.502206	-4.57741
ENSG00000182973	ENSG00000182973	CNOT10	CCR4-NOT transcription complex, subunit 10 [Source:HGNC Symbol;Acc:23817]	-0.721127	-1.8666	0.42435	5.55387	-1.25293	0.2139	0.502328	-5.57355
ENSG00000003137	ENSG00000003137	CYP26B1	cytochrome P450, family 26, subfamily B, polypeptide 1 [Source:HGNC Symbol;Acc:20581]	-3.88183	-10.048	2.28429	3.75548	-1.25293	0.213901	0.502328	-5.30666
ENSG00000227214	ENSG00000227214	HCG15	HLA complex group 15 (non-protein coding) [Source:HGNC Symbol;Acc:18361]	-6.09508	-15.7772	3.587	-3.64987	-1.25289	0.213915	0.502328	-4.53709
ENSG00000207008	ENSG00000207008	SNORA54	small nucleolar RNA, H/ACA box 54 [Source:HGNC Symbol;Acc:32647]	2.20825	-1.30041	5.7169	-0.922004	1.25259	0.214024	0.502515	-4.66258
ENSG00000267145	ENSG00000267145	AC006116.14		5.44227	-3.2054	14.09	-5.09606	1.25251	0.214051	0.502515	-4.53719
ENSG00000082929	ENSG00000082929	C4orf6	chromosome 4 open reading frame 6 [Source:HGNC Symbol;Acc:13716]	-4.13764	-10.7123	2.43702	0.66388	-1.25251	0.214053	0.502515	-4.63783
ENSG00000250555	ENSG00000250555	CTC-467M3.2		2.87883	-1.69645	7.4541	-1.38452	1.25228	0.214137	0.502667	-4.66183
ENSG00000156017	ENSG00000156017	C9orf41	chromosome 9 open reading frame 41 [Source:HGNC Symbol;Acc:23435]	1.01587	-0.598771	2.63051	3.03866	1.25217	0.214175	0.502683	-5.20061
ENSG00000088367	ENSG00000088367	EPB41L1	erythrocyte membrane protein band 4.1-like 1 [Source:HGNC Symbol;Acc:3378]	-0.708506	-1.83464	0.417625	6.75876	-1.25215	0.214183	0.502683	-5.70697
ENSG00000172943	ENSG00000172943	PHF8	PHD finger protein 8 [Source:HGNC Symbol;Acc:20672]	-0.553801	-1.43413	0.326526	6.34727	-1.25202	0.21423	0.502719	-5.67113
ENSG00000178537	ENSG00000178537	SLC25A20	solute carrier family 25 (carnitine/acylcarnitine translocase), member 20 [Source:HGNC Symbol;Acc:1421]	-0.892217	-2.31057	0.526132	2.99385	-1.25196	0.214253	0.502719	-5.17405
ENSG00000175792	ENSG00000175792	RUVBL1	RuvB-like 1 (E. coli) [Source:HGNC Symbol;Acc:10474]	-0.695686	-1.80168	0.410306	5.70789	-1.25188	0.21428	0.502719	-5.59331
ENSG00000198774	ENSG00000198774	RASSF9	Ras association (RalGDS/AF-6) domain family (N-terminal) member 9 [Source:HGNC Symbol;Acc:15739]	-2.86605	-7.42249	1.69039	0.662281	-1.25187	0.214283	0.502719	-4.80162
ENSG00000100836	ENSG00000100836	PABPN1	poly(A) binding protein, nuclear 1 [Source:HGNC Symbol;Acc:8565]	-0.577946	-1.49679	0.340894	5.81892	-1.25184	0.214294	0.502719	-5.60641
ENSG00000233493	ENSG00000233493	TMEM238	transmembrane protein 238 [Source:HGNC Symbol;Acc:40042]	-4.31258	-11.1694	2.54426	-2.59191	-1.25174	0.214331	0.502731	-4.55673
ENSG00000206991	ENSG00000206991	RNU6-610P	RNA, U6 small nuclear 610, pseudogene [Source:HGNC Symbol;Acc:47573]	4.03201	-2.379	10.443	-3.22339	1.25169	0.214349	0.502731	-4.55547
ENSG00000154174	ENSG00000154174	TOMM70A	translocase of outer mitochondrial membrane 70 homolog A (S. cerevisiae) [Source:HGNC Symbol;Acc:11985]	-0.627754	-1.62592	0.370411	6.77532	-1.25167	0.214358	0.502731	-5.71777
ENSG00000120656	ENSG00000120656	TAF12	TAF12 RNA polymerase II, TATA box binding protein (TBP)-associated factor, 20kDa [Source:HGNC Symbol;Acc:11545]	-0.770473	-1.99573	0.45478	3.52147	-1.25151	0.214416	0.502821	-5.27124
ENSG00000268678	ENSG00000268678	CTC-444N24.13		-7.25544	-18.7945	4.28366	-3.81939	-1.25139	0.214457	0.502873	-4.53744
ENSG00000257315	ENSG00000257315	ZBED6	zinc finger, BED-type containing 6 [Source:HGNC Symbol;Acc:33273]	0.679348	-0.401336	1.76003	4.99861	1.25111	0.21456	0.503069	-5.52217
ENSG00000261963	ENSG00000261963	RP11-74E22.4		-1.54901	-4.01338	0.915366	1.19225	-1.25098	0.214609	0.503136	-4.89915
ENSG00000222561	ENSG00000222561	RNU6-1025P	RNA, U6 small nuclear 1025, pseudogene [Source:HGNC Symbol;Acc:47988]	3.0265	-1.78867	7.84167	-2.48148	1.25092	0.214627	0.503136	-4.57248
ENSG00000253649	ENSG00000253649	PRSS51	protease, serine, 51 [Source:HGNC Symbol;Acc:37321]	6.34888	-3.75325	16.451	-4.56564	1.25079	0.214674	0.503183	-4.53857
ENSG00000262420	ENSG00000262420	RP11-490O6.2		4.17521	-2.46885	10.8193	-2.96595	1.25068	0.214716	0.503183	-4.55598
ENSG00000074219	ENSG00000074219	TEAD2	TEA domain family member 2 [Source:HGNC Symbol;Acc:11715]	1.81755	-1.07475	4.70985	3.69528	1.25068	0.214716	0.503183	-5.25348
ENSG00000236114	ENSG00000236114	RP11-517P14.7		2.60834	-1.54284	6.75952	-0.893593	1.25053	0.21477	0.503183	-4.68409
ENSG00000165669	ENSG00000165669	FAM204A	family with sequence similarity 204, member A [Source:HGNC Symbol;Acc:25794]	0.510599	-0.302049	1.32325	6.26621	1.25049	0.214786	0.503183	-5.6717
ENSG00000244063	ENSG00000244063	AC024704.2		-3.3847	-8.77184	2.00244	-2.54332	-1.25044	0.214802	0.503183	-4.55678
ENSG00000236711	ENSG00000236711	SMAD9-AS1	SMAD9 antisense RNA 1 [Source:HGNC Symbol;Acc:39963]	3.958	-2.34167	10.2577	-2.8924	1.25043	0.214806	0.503183	-4.5729
ENSG00000126822	ENSG00000126822	PLEKHG3	pleckstrin homology domain containing, family G (with RhoGef domain) member 3 [Source:HGNC Symbol;Acc:20364]	-1.90407	-4.93468	1.12654	5.95961	-1.25041	0.214812	0.503183	-5.60932
ENSG00000164649	ENSG00000164649	CDCA7L	cell division cycle associated 7-like [Source:HGNC Symbol;Acc:30777]	-1.55828	-4.03858	0.922014	4.88647	-1.25039	0.214822	0.503183	-5.49851
ENSG00000197889	ENSG00000197889	MEIG1	meiosis expressed gene 1 homolog (mouse) [Source:HGNC Symbol;Acc:23429]	-1.08254	-2.8057	0.640629	0.893018	-1.25031	0.21485	0.503204	-4.85446
ENSG00000264575	ENSG00000264575	LINC00526	long intergenic non-protein coding RNA 526 [Source:HGNC Symbol;Acc:28278]	-1.69047	-4.38178	1.00084	1.24899	-1.2501	0.214926	0.503323	-4.89796
ENSG00000208025	ENSG00000208025	MIR591	microRNA 591 [Source:HGNC Symbol;Acc:32847]	4.74792	-2.81134	12.3072	-4.07162	1.25005	0.214946	0.503323	-4.54169
ENSG00000160211	ENSG00000160211	G6PD	glucose-6-phosphate dehydrogenase [Source:HGNC Symbol;Acc:4057]	-0.88181	-2.28584	0.522218	5.05452	-1.24997	0.214972	0.503323	-5.49016
ENSG00000261404	ENSG00000261404	AC009120.4		2.27755	-1.34885	5.90395	-0.250141	1.24995	0.21498	0.503323	-4.75697
ENSG00000235214	ENSG00000235214	FAM83C-AS1	FAM83C antisense RNA 1 [Source:HGNC Symbol;Acc:16113]	6.15396	-3.645	15.9529	-4.11122	1.2499	0.214998	0.503323	-4.53896
ENSG00000227172	ENSG00000227172	AC011290.4		2.91907	-1.72955	7.56768	-2.00895	1.24975	0.215054	0.50341	-4.59839
ENSG00000244038	ENSG00000244038	DDOST	dolichyl-diphosphooligosaccharide--protein glycosyltransferase subunit (non-catalytic) [Source:HGNC Symbol;Acc:2728]	-0.963311	-2.49755	0.570924	6.06303	-1.24962	0.215102	0.503477	-5.61455
ENSG00000217555	ENSG00000217555	CKLF	chemokine-like factor [Source:HGNC Symbol;Acc:13253]	2.0114	-1.1926	5.2154	-0.738574	1.24942	0.215174	0.503598	-4.66353
ENSG00000131263	ENSG00000131263	RLIM	ring finger protein, LIM domain interacting [Source:HGNC Symbol;Acc:13429]	-0.536224	-1.39046	0.318012	8.63524	-1.24931	0.215214	0.503611	-5.91145
ENSG00000106105	ENSG00000106105	GARS	glycyl-tRNA synthetase [Source:HGNC Symbol;Acc:4162]	-1.26883	-3.29018	0.752512	7.11864	-1.2493	0.215218	0.503611	-5.74597
ENSG00000223617	ENSG00000223617	RP11-54H7.2		-5.00333	-12.9753	2.96867	-2.99881	-1.24909	0.215294	0.503714	-4.57732
ENSG00000271077	ENSG00000271077	AC096553.5		4.54909	-2.69954	11.7977	-4.60764	1.24902	0.215318	0.503714	-4.54405
ENSG00000164902	ENSG00000164902	PHAX	phosphorylated adaptor for RNA export [Source:HGNC Symbol;Acc:10241]	-0.459587	-1.19191	0.272733	6.49963	-1.24902	0.21532	0.503714	-5.68922
ENSG00000261790	ENSG00000261790	AC005606.14		-2.4685	-6.40249	1.46548	-0.886222	-1.24883	0.215389	0.503729	-4.63998
ENSG00000239705	ENSG00000239705	RP11-65N13.8		-3.5546	-9.2196	2.11041	-1.97639	-1.2488	0.2154	0.503729	-4.56958
ENSG00000169764	ENSG00000169764	UGP2	UDP-glucose pyrophosphorylase 2 [Source:HGNC Symbol;Acc:12527]	-0.85067	-2.20639	0.505053	5.55007	-1.2488	0.2154	0.503729	-5.56365
ENSG00000163171	ENSG00000163171	CDC42EP3	CDC42 effector protein (Rho GTPase binding) 3 [Source:HGNC Symbol;Acc:16943]	-1.27299	-3.3018	0.755819	6.38608	-1.24878	0.215407	0.503729	-5.67693
ENSG00000036054	ENSG00000036054	TBC1D23	TBC1 domain family, member 23 [Source:HGNC Symbol;Acc:25622]	-0.858771	-2.2275	0.509958	6.21974	-1.24871	0.215432	0.503729	-5.66236
ENSG00000258430	ENSG00000258430	RP11-982M15.2		1.80883	-1.07419	4.69185	-0.185063	1.24868	0.215443	0.503729	-4.75899
ENSG00000131269	ENSG00000131269	ABCB7	ATP-binding cassette, sub-family B (MDR/TAP), member 7 [Source:HGNC Symbol;Acc:48]	-0.475192	-1.23276	0.282371	4.87638	-1.2484	0.215546	0.50389	-5.49788
ENSG00000061492	ENSG00000061492	WNT8A	wingless-type MMTV integration site family, member 8A [Source:HGNC Symbol;Acc:12788]	3.23355	-1.92154	8.38864	-1.88978	1.24837	0.215554	0.50389	-4.59703
ENSG00000129354	ENSG00000129354	AP1M2	adaptor-related protein complex 1, mu 2 subunit [Source:HGNC Symbol;Acc:558]	-3.27806	-8.50431	1.94818	-0.971604	-1.24833	0.21557	0.50389	-4.70232
ENSG00000227666	ENSG00000227666	RP11-490F3.1		-3.69348	-9.58248	2.19553	-2.78714	-1.24823	0.215606	0.503912	-4.55479
ENSG00000104312	ENSG00000104312	RIPK2	receptor-interacting serine-threonine kinase 2 [Source:HGNC Symbol;Acc:10020]	-0.962633	-2.49758	0.572319	3.39558	-1.24815	0.215635	0.503912	-5.26609
ENSG00000104320	ENSG00000104320	NBN	nibrin [Source:HGNC Symbol;Acc:7652]	1.12315	-0.667766	2.91408	4.66753	1.24814	0.215638	0.503912	-5.46997
ENSG00000091831	ENSG00000091831	ESR1	estrogen receptor 1 [Source:HGNC Symbol;Acc:3467]	-5.90136	-15.3136	3.51092	-2.25034	-1.24784	0.215749	0.504126	-4.55815
ENSG00000197879	ENSG00000197879	MYO1C	myosin IC [Source:HGNC Symbol;Acc:7597]	-0.776444	-2.01508	0.46219	6.13334	-1.24758	0.215843	0.504191	-5.64498
ENSG00000009413	ENSG00000009413	REV3L	REV3-like, polymerase (DNA directed), zeta, catalytic subunit [Source:HGNC Symbol;Acc:9968]	0.517859	-0.30828	1.344	7.84351	1.24756	0.215852	0.504191	-5.83653
ENSG00000123360	ENSG00000123360	PDE1B	phosphodiesterase 1B, calmodulin-dependent [Source:HGNC Symbol;Acc:8775]	-1.83164	-4.75367	1.09038	0.857585	-1.24755	0.215853	0.504191	-4.83885
ENSG00000260597	ENSG00000260597	AC012531.25		2.10504	-1.25314	5.46323	-0.390796	1.24755	0.215854	0.504191	-4.72388
ENSG00000185052	ENSG00000185052	SLC24A3	solute carrier family 24 (sodium/potassium/calcium exchanger), member 3 [Source:HGNC Symbol;Acc:10977]	-1.47114	-3.81844	0.876167	4.03593	-1.24734	0.21593	0.504322	-5.35651
ENSG00000187492	ENSG00000187492	CDHR4	cadherin-related family member 4 [Source:HGNC Symbol;Acc:34527]	3.67185	-2.18785	9.53155	-1.80987	1.24713	0.216008	0.50446	-4.61414
ENSG00000178947	ENSG00000178947	LINC00086	long intergenic non-protein coding RNA 86 [Source:HGNC Symbol;Acc:34499]	-1.9039	-4.94249	1.13469	2.92453	-1.24702	0.216047	0.504502	-5.15385
ENSG00000151376	ENSG00000151376	ME3	malic enzyme 3, NADP(+)-dependent, mitochondrial [Source:HGNC Symbol;Acc:6985]	5.15943	-3.07526	13.3941	-3.94426	1.24697	0.216065	0.504502	-4.55276
ENSG00000070019	ENSG00000070019	GUCY2C	guanylate cyclase 2C (heat stable enterotoxin receptor) [Source:HGNC Symbol;Acc:4688]	-5.39934	-14.0188	3.22008	-2.74388	-1.24671	0.216162	0.504682	-4.57239
ENSG00000177469	ENSG00000177469	PTRF	polymerase I and transcript release factor [Source:HGNC Symbol;Acc:9688]	-1.62802	-4.22749	0.971438	7.09532	-1.24646	0.216251	0.504845	-5.74679
ENSG00000234112	ENSG00000234112	RP11-145A3.4		2.72362	-1.62569	7.07293	-2.09332	1.24631	0.216305	0.504916	-4.59807
ENSG00000102580	ENSG00000102580	DNAJC3	DnaJ (Hsp40) homolog, subfamily C, member 3 [Source:HGNC Symbol;Acc:9439]	-1.81673	-4.71794	1.08448	6.00638	-1.24627	0.21632	0.504916	-5.60368
ENSG00000006747	ENSG00000006747	SCIN	scinderin [Source:HGNC Symbol;Acc:21695]	-3.95809	-10.2793	2.36316	-0.922493	-1.24619	0.21635	0.504931	-4.70869
ENSG00000134717	ENSG00000134717	BTF3L4	basic transcription factor 3-like 4 [Source:HGNC Symbol;Acc:30547]	-0.464389	-1.2061	0.277326	6.76701	-1.24608	0.21639	0.504931	-5.72019
ENSG00000060718	ENSG00000060718	COL11A1	collagen, type XI, alpha 1 [Source:HGNC Symbol;Acc:2186]	-1.44212	-3.7455	0.861257	6.64689	-1.24606	0.216399	0.504931	-5.70648
ENSG00000243678	ENSG00000243678	NME1-NME2	NME1-NME2 readthrough [Source:HGNC Symbol;Acc:33531]	1.09097	-0.651635	2.83357	0.969251	1.24599	0.216423	0.504931	-4.91492
ENSG00000240401	ENSG00000240401	AC012358.8		3.86884	-2.31087	10.0485	-2.62772	1.24599	0.216424	0.504931	-4.56866
ENSG00000214435	ENSG00000214435	AS3MT	arsenic (+3 oxidation state) methyltransferase [Source:HGNC Symbol;Acc:17452]	3.56985	-2.13297	9.27267	-2.69386	1.24584	0.216478	0.505013	-4.56792
ENSG00000167100	ENSG00000167100	SAMD14	sterile alpha motif domain containing 14 [Source:HGNC Symbol;Acc:27312]	-0.715703	-1.85911	0.427704	6.17371	-1.24576	0.216508	0.505037	-5.65078
ENSG00000261303	ENSG00000261303	RP11-160C18.2		-5.27485	-13.7036	3.15393	-2.68989	-1.24551	0.216599	0.50518	-4.55644
ENSG00000222067	ENSG00000222067	RNU4-86P	RNA, U4 small nuclear 86, pseudogene [Source:HGNC Symbol;Acc:47022]	5.29244	-3.16463	13.7495	-4.32548	1.24548	0.216609	0.50518	-4.54206
ENSG00000232653	ENSG00000232653	GOLGA8N	golgin A8 family, member N [Source:HGNC Symbol;Acc:44405]	2.10424	-1.25879	5.46726	0.866343	1.24528	0.216683	0.505309	-4.8975
ENSG00000104691	ENSG00000104691	UBXN8	UBX domain protein 8 [Source:HGNC Symbol;Acc:30307]	1.2204	-0.730443	3.17124	2.22322	1.24504	0.216772	0.505417	-5.07406
ENSG00000196810	ENSG00000196810	CTBP1-AS2	CTBP1 antisense RNA 2 (head to head) [Source:HGNC Symbol;Acc:28307]	-0.573179	-1.48945	0.343092	4.8108	-1.245	0.216787	0.505417	-5.485
ENSG00000158813	ENSG00000158813	EDA	ectodysplasin A [Source:HGNC Symbol;Acc:3157]	-2.43376	-6.32432	1.4568	-0.245841	-1.24499	0.216788	0.505417	-4.72036
ENSG00000233728	ENSG00000233728	RP11-109P14.9		-4.53887	-11.7958	2.71806	-2.92313	-1.24479	0.216861	0.505542	-4.55382
ENSG00000101346	ENSG00000101346	POFUT1	protein O-fucosyltransferase 1 [Source:HGNC Symbol;Acc:14988]	-0.941201	-2.44614	0.563743	5.63548	-1.2447	0.216896	0.505552	-5.57964
ENSG00000176261	ENSG00000176261	ZBTB8OS	zinc finger and BTB domain containing 8 opposite strand [Source:HGNC Symbol;Acc:24094]	0.570914	-0.342086	1.48391	4.35311	1.24452	0.216961	0.505552	-5.43416
ENSG00000143891	ENSG00000143891	GALM	galactose mutarotase (aldose 1-epimerase) [Source:HGNC Symbol;Acc:24063]	-1.406	-3.65448	0.842476	1.9358	-1.24451	0.216964	0.505552	-4.98565
ENSG00000149609	ENSG00000149609	C20orf144	chromosome 20 open reading frame 144 [Source:HGNC Symbol;Acc:16137]	-3.48579	-9.06031	2.08872	-1.7248	-1.2445	0.216967	0.505552	-4.57921
ENSG00000233557	ENSG00000233557	NFU1P2	NFU1 iron-sulfur cluster scaffold homolog (S. cerevisiae) pseudogene 2 [Source:HGNC Symbol;Acc:44554]	5.93665	-3.55732	15.4306	-4.23357	1.2445	0.216968	0.505552	-4.54318
ENSG00000125551	ENSG00000125551	PLGLB2	plasminogen-like B2 [Source:HGNC Symbol;Acc:9073]	1.74592	-1.04627	4.53812	0.500729	1.24446	0.216982	0.505552	-4.87113
ENSG00000177485	ENSG00000177485	ZBTB33	zinc finger and BTB domain containing 33 [Source:HGNC Symbol;Acc:16682]	-0.560099	-1.45589	0.335694	6.48633	-1.2444	0.217006	0.505562	-5.68908
ENSG00000158006	ENSG00000158006	PAFAH2	platelet-activating factor acetylhydrolase 2, 40kDa [Source:HGNC Symbol;Acc:8579]	-0.976908	-2.53964	0.585822	3.29577	-1.24415	0.217098	0.505713	-5.23133
ENSG00000261447	ENSG00000261447	RP11-109D9.4		-7.42523	-19.3035	4.45305	-3.94442	-1.24411	0.217111	0.505713	-4.54062
ENSG00000232633	ENSG00000232633	CTD-2201G3.1		5.24742	-3.14746	13.6423	-3.55188	1.24404	0.217138	0.505713	-4.55527
ENSG00000167996	ENSG00000167996	FTH1	ferritin, heavy polypeptide 1 [Source:HGNC Symbol;Acc:3976]	-0.904971	-2.35282	0.542875	8.75184	-1.24398	0.217158	0.505713	-5.89702
ENSG00000266256	ENSG00000266256	LINC00683	long intergenic non-protein coding RNA 683 [Source:HGNC Symbol;Acc:44467]	-2.17186	-5.64669	1.30297	-0.405748	-1.24394	0.217173	0.505713	-4.66901
ENSG00000230069	ENSG00000230069	LRRC37A15P	leucine rich repeat containing 37, member A15, pseudogene [Source:HGNC Symbol;Acc:43819]	-1.08092	-2.81038	0.648537	1.92705	-1.2439	0.217188	0.505713	-5.01618
ENSG00000260528	ENSG00000260528	FAM157C	family with sequence similarity 157, member C [Source:HGNC Symbol;Acc:34081]	-2.36536	-6.15006	1.41935	-1.2353	-1.24385	0.217208	0.505714	-4.63512
ENSG00000228421	ENSG00000228421	AC005013.5		-4.07803	-10.6035	2.44746	-2.44029	-1.24377	0.217237	0.505736	-4.55567
ENSG00000269486	ENSG00000269486	CTC-360G5.9		1.99273	-1.19614	5.1816	0.0968535	1.2437	0.217263	0.505752	-4.80391
ENSG00000133739	ENSG00000133739	LRRCC1	leucine rich repeat and coiled-coil centrosomal protein 1 [Source:HGNC Symbol;Acc:29373]	1.24121	-0.745292	3.22772	3.76546	1.24354	0.217321	0.505804	-5.31748
ENSG00000162813	ENSG00000162813	BPNT1	3'(2'), 5'-bisphosphate nucleotidase 1 [Source:HGNC Symbol;Acc:1096]	-0.927717	-2.4125	0.557063	3.42859	-1.24353	0.217324	0.505804	-5.25938
ENSG00000103056	ENSG00000103056	SMPD3	sphingomyelin phosphodiesterase 3, neutral membrane (neutral sphingomyelinase II) [Source:HGNC Symbol;Acc:14240]	-0.959388	-2.49514	0.576363	5.39727	-1.2433	0.217408	0.50591	-5.56907
ENSG00000214212	ENSG00000214212	C19orf38	chromosome 19 open reading frame 38 [Source:HGNC Symbol;Acc:34073]	-2.07222	-5.38973	1.2453	2.76185	-1.24315	0.217462	0.50591	-4.98011
ENSG00000072682	ENSG00000072682	P4HA2	prolyl 4-hydroxylase, alpha polypeptide II [Source:HGNC Symbol;Acc:8547]	-1.01489	-2.63971	0.609935	3.35778	-1.24312	0.217473	0.50591	-5.23959
ENSG00000164976	ENSG00000164976	KIAA1161	KIAA1161 [Source:HGNC Symbol;Acc:19918]	0.951342	-0.571747	2.47443	5.45882	1.24312	0.217473	0.50591	-5.60268
ENSG00000272086	ENSG00000272086	CTD-2186M15.3		-1.72515	-4.4874	1.03709	1.10481	-1.24299	0.217522	0.50591	-4.89938
ENSG00000242829	ENSG00000242829	RPS26P21	ribosomal protein S26 pseudogene 21 [Source:HGNC Symbol;Acc:36469]	5.14236	-3.09207	13.3768	-3.85872	1.24288	0.21756	0.50591	-4.5435
ENSG00000197136	ENSG00000197136	PCNXL3	pecanex-like 3 (Drosophila) [Source:HGNC Symbol;Acc:18760]	-0.759129	-1.97476	0.456504	6.36806	-1.24284	0.217577	0.50591	-5.6722
ENSG00000172172	ENSG00000172172	MRPL13	mitochondrial ribosomal protein L13 [Source:HGNC Symbol;Acc:14278]	-0.565878	-1.47207	0.340312	4.97365	-1.24281	0.217587	0.50591	-5.50799
ENSG00000134453	ENSG00000134453	RBM17	RNA binding motif protein 17 [Source:HGNC Symbol;Acc:16944]	-0.536156	-1.39475	0.32244	6.32079	-1.24281	0.217588	0.50591	-5.6777
ENSG00000232818	ENSG00000232818	RPS2P32	ribosomal protein S2 pseudogene 32 [Source:HGNC Symbol;Acc:30518]	2.11724	-1.27331	5.50779	-0.217094	1.2428	0.217589	0.50591	-4.74118
ENSG00000270750	ENSG00000270750	RP11-461L13.3		2.63165	-1.58269	6.84599	-1.73334	1.2428	0.217592	0.50591	-4.61909
ENSG00000226017	ENSG00000226017	PRICKLE2-AS3	PRICKLE2 antisense RNA 3 [Source:HGNC Symbol;Acc:40918]	3.32422	-1.99934	8.64779	-1.18311	1.24277	0.217604	0.50591	-4.64711
ENSG00000197594	ENSG00000197594	ENPP1	ectonucleotide pyrophosphatase/phosphodiesterase 1 [Source:HGNC Symbol;Acc:3356]	-1.63388	-4.25094	0.983169	1.38798	-1.24254	0.217686	0.506056	-4.94146
ENSG00000198265	ENSG00000198265	HELZ	helicase with zinc finger [Source:HGNC Symbol;Acc:16878]	-0.833887	-2.16966	0.501887	8.23644	-1.24244	0.217722	0.50608	-5.88148
ENSG00000128923	ENSG00000128923	FAM63B	family with sequence similarity 63, member B [Source:HGNC Symbol;Acc:26954]	0.59549	-0.35849	1.54947	6.6357	1.24233	0.217763	0.50608	-5.72038
ENSG00000178718	ENSG00000178718	RPP25	ribonuclease P/MRP 25kDa subunit [Source:HGNC Symbol;Acc:30361]	-1.40403	-3.6534	0.845333	3.77234	-1.24228	0.217782	0.50608	-5.32963
ENSG00000234694	ENSG00000234694	RP1-92O14.3		-2.67638	-6.96441	1.61165	-1.60844	-1.2422	0.217811	0.50608	-4.61706
ENSG00000242207	ENSG00000242207	HOXB-AS4	HOXB cluster antisense RNA 4 [Source:HGNC Symbol;Acc:40285]	3.85496	-2.32152	10.0314	-4.27954	1.24217	0.217822	0.50608	-4.54722
ENSG00000111860	ENSG00000111860	CEP85L	centrosomal protein 85kDa-like [Source:HGNC Symbol;Acc:21638]	0.719737	-0.433462	1.87294	5.64857	1.24214	0.217832	0.50608	-5.61211
ENSG00000061656	ENSG00000061656	SPAG4	sperm associated antigen 4 [Source:HGNC Symbol;Acc:11214]	-2.68593	-6.98948	1.61761	0.461271	-1.24214	0.217833	0.50608	-4.8111
ENSG00000169609	ENSG00000169609	C15orf40	chromosome 15 open reading frame 40 [Source:HGNC Symbol;Acc:28443]	0.778383	-0.468933	2.0257	4.97274	1.24199	0.217887	0.50615	-5.53846
ENSG00000179361	ENSG00000179361	ARID3B	AT rich interactive domain 3B (BRIGHT-like) [Source:HGNC Symbol;Acc:14350]	-0.714683	-1.86	0.430637	4.14499	-1.24191	0.217919	0.50615	-5.40897
ENSG00000163870	ENSG00000163870	TPRA1	transmembrane protein, adipocyte asscociated 1 [Source:HGNC Symbol;Acc:30413]	-1.12083	-2.91703	0.675373	4.54865	-1.2419	0.217921	0.50615	-5.44438
ENSG00000153904	ENSG00000153904	DDAH1	dimethylarginine dimethylaminohydrolase 1 [Source:HGNC Symbol;Acc:2715]	-1.67548	-4.36097	1.01002	7.60093	-1.2417	0.217996	0.506214	-5.80483
ENSG00000163872	ENSG00000163872	YEATS2	YEATS domain containing 2 [Source:HGNC Symbol;Acc:25489]	0.613896	-0.370095	1.59789	6.42454	1.24167	0.218006	0.506214	-5.68998
ENSG00000152377	ENSG00000152377	SPOCK1	sparc/osteonectin, cwcv and kazal-like domains proteoglycan (testican) 1 [Source:HGNC Symbol;Acc:11251]	-2.25285	-5.86386	1.35817	6.69382	-1.24167	0.218007	0.506214	-5.69341
ENSG00000170458	ENSG00000170458	CD14	CD14 molecule [Source:HGNC Symbol;Acc:1628]	-1.56317	-4.06888	0.942547	2.53361	-1.24158	0.218037	0.506235	-5.10482
ENSG00000182405	ENSG00000182405	PGBD4	piggyBac transposable element derived 4 [Source:HGNC Symbol;Acc:19401]	-0.77538	-2.0184	0.467635	3.45541	-1.24148	0.218075	0.506235	-5.2693
ENSG00000189306	ENSG00000189306	RRP7A	ribosomal RNA processing 7 homolog A (S. cerevisiae) [Source:HGNC Symbol;Acc:24286]	-0.628836	-1.63693	0.379254	6.10519	-1.24148	0.218075	0.506235	-5.65319
ENSG00000182022	ENSG00000182022	CHST15	carbohydrate (N-acetylgalactosamine 4-sulfate 6-O) sulfotransferase 15 [Source:HGNC Symbol;Acc:18137]	2.05328	-1.23853	5.34508	2.69189	1.24141	0.218101	0.50625	-5.12096
ENSG00000160131	ENSG00000160131	VMA21	VMA21 vacuolar H+-ATPase homolog (S. cerevisiae) [Source:HGNC Symbol;Acc:22082]	-1.35729	-3.53375	0.819174	7.31333	-1.24114	0.218198	0.506425	-5.78759
ENSG00000256287	ENSG00000256287	RP11-664H17.1		3.15115	-1.90204	8.20434	-0.53176	1.2411	0.218216	0.506425	-4.755
ENSG00000258102	ENSG00000258102	RP11-809C9.2		-2.43344	-6.33586	1.46899	-0.394193	-1.24105	0.218235	0.506425	-4.71432
ENSG00000142192	ENSG00000142192	APP	amyloid beta (A4) precursor protein [Source:HGNC Symbol;Acc:620]	-1.0072	-2.62262	0.608226	9.3747	-1.24088	0.218295	0.50652	-5.96218
ENSG00000102934	ENSG00000102934	PLLP	plasmolipin [Source:HGNC Symbol;Acc:18553]	-4.80137	-12.5035	2.90071	-1.87585	-1.24068	0.21837	0.506644	-4.56902
ENSG00000251401	ENSG00000251401	RP11-11N6.1		4.86127	-2.9372	12.6597	-4.31136	1.24063	0.218388	0.506644	-4.54641
ENSG00000213468	ENSG00000213468	RP11-453F18__B.1		-1.70358	-4.43662	1.02946	0.407063	-1.24056	0.218413	0.506657	-4.7431
ENSG00000165512	ENSG00000165512	ZNF22	zinc finger protein 22 [Source:HGNC Symbol;Acc:13012]	-0.637595	-1.66056	0.385369	4.77005	-1.24047	0.218446	0.506689	-5.46891
ENSG00000225299	ENSG00000225299	RP11-344A5.1		5.23534	-3.16506	13.6357	-4.62203	1.24036	0.218488	0.50674	-4.54458
ENSG00000250451	ENSG00000250451	HOXC-AS1	HOXC cluster antisense RNA 1 [Source:HGNC Symbol;Acc:43749]	-2.98531	-7.7758	1.80519	-1.24222	-1.24025	0.218526	0.506783	-4.61057
ENSG00000100034	ENSG00000100034	PPM1F	protein phosphatase, Mg2+/Mn2+ dependent, 1F [Source:HGNC Symbol;Acc:19388]	0.654361	-0.395794	1.70452	5.56809	1.24013	0.218573	0.506807	-5.60368
ENSG00000101935	ENSG00000101935	AMMECR1	Alport syndrome, mental retardation, midface hypoplasia and elliptocytosis chromosomal region gene 1 [Source:HGNC Symbol;Acc:467]	-1.20193	-3.13091	0.72705	3.73343	-1.24009	0.218586	0.506807	-5.31747
ENSG00000085840	ENSG00000085840	ORC1	origin recognition complex, subunit 1 [Source:HGNC Symbol;Acc:8487]	1.0977	-0.664147	2.85954	3.04165	1.23999	0.218624	0.506807	-5.21859
ENSG00000269388	ENSG00000269388	AC018755.16		-2.54681	-6.63477	1.54115	-0.0924554	-1.23991	0.218651	0.506807	-4.70377
ENSG00000197296	ENSG00000197296	FITM2	fat storage-inducing transmembrane protein 2 [Source:HGNC Symbol;Acc:16135]	-0.894919	-2.33141	0.541572	4.67358	-1.23989	0.21866	0.506807	-5.47498
ENSG00000123728	ENSG00000123728	RAP2C	RAP2C, member of RAS oncogene family [Source:HGNC Symbol;Acc:21165]	-0.783227	-2.0405	0.474049	4.59351	-1.23982	0.218685	0.506807	-5.44257
ENSG00000263826	ENSG00000263826	RP11-573D15.9		-2.2662	-5.90405	1.37166	-0.461902	-1.23981	0.218691	0.506807	-4.69009
ENSG00000085733	ENSG00000085733	CTTN	cortactin [Source:HGNC Symbol;Acc:3338]	-0.504393	-1.31411	0.305322	7.48686	-1.23976	0.218706	0.506807	-5.79549
ENSG00000236790	ENSG00000236790	LINC00299	long intergenic non-protein coding RNA 299 [Source:HGNC Symbol;Acc:27940]	2.42237	-1.46637	6.31111	-1.28559	1.23975	0.218712	0.506807	-4.68216
ENSG00000241627	ENSG00000241627	UBQLN4P1	ubiquilin 4 pseudogene 1 [Source:HGNC Symbol;Acc:31133]	-3.71533	-9.68197	2.25131	-2.15109	-1.23928	0.218884	0.507118	-4.56645
ENSG00000183291	ENSG00000183291	RP4-604K5.1	Homo sapiens 15 kDa selenoprotein (SEP15), transcript variant 2, mRNA. [Source:RefSeq mRNA;Acc:NM_203341]	-0.722371	-1.88247	0.437725	5.91256	-1.23928	0.218885	0.507118	-5.62303
ENSG00000113811	ENSG00000113811	SELK	selenoprotein K [Source:RefSeq peptide;Acc:NP_067060]	-1.48187	-3.86196	0.898209	5.36875	-1.23914	0.218935	0.50715	-5.55675
ENSG00000165609	ENSG00000165609	NUDT5	nudix (nucleoside diphosphate linked moiety X)-type motif 5 [Source:HGNC Symbol;Acc:8052]	0.719255	-0.43597	1.87448	4.88882	1.23913	0.218938	0.50715	-5.50365
ENSG00000258976	ENSG00000258976	CTD-2207P18.2		3.1978	-1.93907	8.33467	-1.99882	1.23895	0.219005	0.50726	-4.58751
ENSG00000075240	ENSG00000075240	GRAMD4	GRAM domain containing 4 [Source:HGNC Symbol;Acc:29113]	-0.679891	-1.77248	0.412695	5.25962	-1.23847	0.219183	0.507626	-5.539
ENSG00000165794	ENSG00000165794	SLC39A2	solute carrier family 39 (zinc transporter), member 2 [Source:HGNC Symbol;Acc:17127]	-2.90274	-7.56811	1.76263	-0.82566	-1.23829	0.219248	0.507732	-4.65317
ENSG00000129682	ENSG00000129682	FGF13	fibroblast growth factor 13 [Source:HGNC Symbol;Acc:3670]	0.769143	-0.467135	2.00542	5.06426	1.23821	0.21928	0.507761	-5.54744
ENSG00000148773	ENSG00000148773	MKI67	antigen identified by monoclonal antibody Ki-67 [Source:HGNC Symbol;Acc:7107]	1.65305	-1.00419	4.31029	5.41911	1.2381	0.219317	0.507796	-5.6426
ENSG00000183454	ENSG00000183454	GRIN2A	glutamate receptor, ionotropic, N-methyl D-aspartate 2A [Source:HGNC Symbol;Acc:4585]	-2.32631	-6.06593	1.41332	3.04574	-1.23806	0.219334	0.507796	-5.19577
ENSG00000253203	ENSG00000253203	GUSBP3	glucuronidase, beta pseudogene 3 [Source:HGNC Symbol;Acc:37301]	-2.2548	-5.88018	1.37058	-0.940299	-1.23782	0.219424	0.507928	-4.68301
ENSG00000224418	ENSG00000224418	STK24-AS1	STK24 antisense RNA 1 [Source:HGNC Symbol;Acc:39935]	-3.80938	-9.93438	2.31562	-1.61703	-1.2378	0.219431	0.507928	-4.58771
ENSG00000133392	ENSG00000133392	MYH11	myosin, heavy chain 11, smooth muscle [Source:HGNC Symbol;Acc:7569]	-3.4961	-9.11828	2.12607	-0.677626	-1.2376	0.219502	0.508049	-4.68347
ENSG00000160097	ENSG00000160097	FNDC5	fibronectin type III domain containing 5 [Source:HGNC Symbol;Acc:20240]	-1.06828	-2.78673	0.650173	3.34059	-1.23723	0.219641	0.508229	-5.28903
ENSG00000271142	ENSG00000271142	YWHAQP7	YWHAQ pseudogene 7 [Source:HGNC Symbol;Acc:37686]	6.47536	-3.94102	16.8917	-4.2658	1.23723	0.219642	0.508229	-4.54469
ENSG00000259520	ENSG00000259520	CTD-2651B20.3		3.3211	-2.02135	8.66354	-1.8795	1.23721	0.219648	0.508229	-4.62131
ENSG00000141428	ENSG00000141428	C18orf21	chromosome 18 open reading frame 21 [Source:HGNC Symbol;Acc:28802]	-0.611273	-1.59461	0.372068	3.87588	-1.23718	0.219658	0.508229	-5.34778
ENSG00000183161	ENSG00000183161	FANCF	Fanconi anemia, complementation group F [Source:HGNC Symbol;Acc:3587]	-1.31154	-3.42181	0.798729	4.68989	-1.23693	0.219751	0.508368	-5.47374
ENSG00000230442	ENSG00000230442	RP11-390E23.3		3.97462	-2.42065	10.3699	-2.9544	1.23691	0.219758	0.508368	-4.5687
ENSG00000072163	ENSG00000072163	LIMS2	LIM and senescent cell antigen-like domains 2 [Source:HGNC Symbol;Acc:16084]	-1.83075	-4.77696	1.11545	2.86969	-1.23671	0.219831	0.508493	-5.22185
ENSG00000042493	ENSG00000042493	CAPG	capping protein (actin filament), gelsolin-like [Source:HGNC Symbol;Acc:1474]	-3.2529	-8.4881	1.9823	-0.168428	-1.23663	0.219862	0.508519	-4.67333
ENSG00000237210	ENSG00000237210	RP11-339F13.2		-8.75041	-22.8352	5.33439	-5.0742	-1.23646	0.219925	0.50862	-4.54543
ENSG00000198711	ENSG00000198711	C1orf191	chromosome 1 open reading frame 191 [Source:HGNC Symbol;Acc:32328]	1.36897	-0.83482	3.57276	2.37492	1.2363	0.219982	0.508699	-5.05375
ENSG00000137449	ENSG00000137449	CPEB2	cytoplasmic polyadenylation element binding protein 2 [Source:HGNC Symbol;Acc:21745]	0.930121	-0.567259	2.4275	6.38259	1.23626	0.219999	0.508699	-5.68993
ENSG00000198910	ENSG00000198910	L1CAM	L1 cell adhesion molecule [Source:HGNC Symbol;Acc:6470]	-1.12941	-2.94796	0.689135	7.6927	-1.23603	0.220083	0.508848	-5.82164
ENSG00000245857	ENSG00000245857	GS1-24F4.2		3.90956	-2.38614	10.2053	-2.97679	1.23591	0.220129	0.50891	-4.56833
ENSG00000159714	ENSG00000159714	ZDHHC1	zinc finger, DHHC-type containing 1 [Source:HGNC Symbol;Acc:17916]	1.58927	-0.970221	4.14875	2.67662	1.23579	0.220171	0.50893	-5.16609
ENSG00000135837	ENSG00000135837	CEP350	centrosomal protein 350kDa [Source:HGNC Symbol;Acc:24238]	0.398327	-0.24318	1.03983	8.07903	1.23578	0.220177	0.50893	-5.87309
ENSG00000134504	ENSG00000134504	KCTD1	potassium channel tetramerization domain containing 1 [Source:HGNC Symbol;Acc:18249]	-0.996851	-2.60252	0.60882	5.057	-1.23559	0.220245	0.509036	-5.52213
ENSG00000258359	ENSG00000258359	PCNPP1	PEST containing nuclear protein pseudogene 1 [Source:HGNC Symbol;Acc:32440]	1.98182	-1.2105	5.17414	-0.575499	1.23555	0.220262	0.509036	-4.7284
ENSG00000183340	ENSG00000183340	JRKL	jerky homolog-like (mouse) [Source:HGNC Symbol;Acc:6200]	-0.926754	-2.41978	0.566269	3.93411	-1.23538	0.220324	0.509135	-5.3551
ENSG00000201772	ENSG00000201772	SNORA5C	small nucleolar RNA, H/ACA box 5C [Source:HGNC Symbol;Acc:32590]	-1.31172	-3.42558	0.802138	0.617124	-1.235	0.220464	0.509412	-4.82411
ENSG00000163472	ENSG00000163472	TMEM79	transmembrane protein 79 [Source:HGNC Symbol;Acc:28196]	-1.01874	-2.66056	0.623093	3.23168	-1.23491	0.220497	0.509444	-5.23488
ENSG00000204876	ENSG00000204876	AC021218.2	Uncharacterized protein [Source:UniProtKB/TrEMBL;Acc:E9PBC9]	2.69945	-1.65144	7.05034	-1.14822	1.23481	0.220536	0.509487	-4.72236
ENSG00000145494	ENSG00000145494	NDUFS6	NADH dehydrogenase (ubiquinone) Fe-S protein 6, 13kDa (NADH-coenzyme Q reductase) [Source:HGNC Symbol;Acc:7713]	-0.831055	-2.17086	0.508748	4.72031	-1.2345	0.22065	0.509635	-5.47692
ENSG00000135862	ENSG00000135862	LAMC1	laminin, gamma 1 (formerly LAMB2) [Source:HGNC Symbol;Acc:6492]	-1.10807	-2.89449	0.678359	6.49692	-1.23448	0.220658	0.509635	-5.67914
ENSG00000172969	ENSG00000172969	FRG2C	FSHD region gene 2 family, member C [Source:HGNC Symbol;Acc:33626]	-7.8028	-20.3827	4.7771	-5.29361	-1.23445	0.220666	0.509635	-4.54542
ENSG00000198553	ENSG00000198553	KCNRG	potassium channel regulator [Source:HGNC Symbol;Acc:18893]	-3.30767	-8.64054	2.0252	-1.90999	-1.23442	0.220678	0.509635	-4.59101
ENSG00000204713	ENSG00000204713	TRIM27	tripartite motif containing 27 [Source:HGNC Symbol;Acc:9975]	-0.545718	-1.42563	0.334199	6.23441	-1.23432	0.220715	0.509675	-5.66941
ENSG00000168243	ENSG00000168243	GNG4	guanine nucleotide binding protein (G protein), gamma 4 [Source:HGNC Symbol;Acc:4407]	-1.21626	-3.17752	0.745	7.38721	-1.23422	0.220753	0.509682	-5.79468
ENSG00000099834	ENSG00000099834	CDHR5	cadherin-related family member 5 [Source:HGNC Symbol;Acc:7521]	3.01387	-1.84614	7.87388	-0.541557	1.23421	0.220757	0.509682	-4.67667
ENSG00000229163	ENSG00000229163	NAP1L1P2	nucleosome assembly protein 1-like 1 pseudogene 2 [Source:HGNC Symbol;Acc:38005]	-4.65903	-12.1727	2.85466	-2.99431	-1.23408	0.220804	0.509745	-4.55671
ENSG00000204556	ENSG00000204556	CTD-2514C3.1		5.18281	-3.17721	13.5428	-3.16391	1.23384	0.220893	0.509904	-4.55968
ENSG00000189180	ENSG00000189180	ZNF33A	zinc finger protein 33A [Source:HGNC Symbol;Acc:13096]	0.692091	-0.424386	1.80857	6.51121	1.23372	0.22094	0.509967	-5.7151
ENSG00000232093	ENSG00000232093	RP11-307C12.11		-3.52872	-9.22163	2.1642	-2.25993	-1.23363	0.220973	0.509998	-4.56747
ENSG00000232310	ENSG00000232310	RP11-557H15.4		3.21009	-1.96903	8.38922	-1.90947	1.23357	0.220995	0.510004	-4.58858
ENSG00000110583	ENSG00000110583	NAA40	N(alpha)-acetyltransferase 40, NatD catalytic subunit, homolog (S. cerevisiae) [Source:HGNC Symbol;Acc:25845]	0.604422	-0.370832	1.57968	5.346	1.23346	0.221035	0.510021	-5.57345
ENSG00000240053	ENSG00000240053	LY6G5B	lymphocyte antigen 6 complex, locus G5B [Source:HGNC Symbol;Acc:13931]	1.07935	-0.66224	2.82094	1.00853	1.23344	0.221042	0.510021	-4.93259
ENSG00000249593	ENSG00000249593	CTB-46B19.2		-3.42597	-8.95434	2.1024	-1.81414	-1.23336	0.221074	0.510049	-4.60011
ENSG00000271227	ENSG00000271227	RP1-152L7.8		-6.79861	-17.7708	4.17353	-4.61672	-1.23319	0.221134	0.510091	-4.54531
ENSG00000226953	ENSG00000226953	AC010890.1		-4.81769	-12.5931	2.95773	-2.99115	-1.23315	0.221149	0.510091	-4.5532
ENSG00000184459	ENSG00000184459	BPIFC	BPI fold containing family C [Source:HGNC Symbol;Acc:16503]	5.57259	-3.42144	14.5666	-3.9731	1.23312	0.221162	0.510091	-4.55201
ENSG00000236512	ENSG00000236512	RP3-336K20__B.2		-4.46703	-11.6769	2.74279	-2.86353	-1.23309	0.22117	0.510091	-4.55774
ENSG00000108559	ENSG00000108559	NUP88	nucleoporin 88kDa [Source:HGNC Symbol;Acc:8067]	-0.69603	-1.81975	0.42769	6.23025	-1.23274	0.221302	0.510307	-5.67475
ENSG00000267472	ENSG00000267472	LOC440461		2.26006	-1.38875	5.90887	-0.87494	1.23274	0.221303	0.510307	-4.70305
ENSG00000138036	ENSG00000138036	DYNC2LI1	dynein, cytoplasmic 2, light intermediate chain 1 [Source:HGNC Symbol;Acc:24595]	1.10236	-0.677557	2.88227	3.80481	1.23261	0.221351	0.51035	-5.33866
ENSG00000138496	ENSG00000138496	PARP9	poly (ADP-ribose) polymerase family, member 9 [Source:HGNC Symbol;Acc:24118]	1.80395	-1.10885	4.71674	3.17146	1.23258	0.221361	0.51035	-5.20001
ENSG00000233242	ENSG00000233242	RP11-220I1.2		5.65391	-3.47588	14.7837	-3.91885	1.23251	0.221388	0.510351	-4.55087
ENSG00000104763	ENSG00000104763	ASAH1	N-acylsphingosine amidohydrolase (acid ceramidase) 1 [Source:HGNC Symbol;Acc:735]	-1.63941	-4.28676	1.00794	6.87085	-1.23247	0.221401	0.510351	-5.71851
ENSG00000237027	ENSG00000237027	RP11-16C18.3		-3.21702	-8.41235	1.9783	-1.73361	-1.23238	0.221437	0.510389	-4.5974
ENSG00000261740	ENSG00000261740	RP11-345J4.5	BolA-like protein 2 [Source:UniProtKB/TrEMBL;Acc:H3BV85]	-3.50899	-9.1764	2.15843	-2.39229	-1.23225	0.221485	0.510453	-4.57047
ENSG00000253200	ENSG00000253200	RP11-582J16.5		-0.764583	-1.99959	0.470423	3.19451	-1.23213	0.221527	0.510506	-5.25426
ENSG00000201176	ENSG00000201176	RNU6-853P	RNA, U6 small nuclear 853, pseudogene [Source:HGNC Symbol;Acc:47816]	3.23946	-1.99367	8.4726	-2.39349	1.23201	0.221574	0.510524	-4.59468
ENSG00000138435	ENSG00000138435	CHRNA1	cholinergic receptor, nicotinic, alpha 1 (muscle) [Source:HGNC Symbol;Acc:1955]	-2.11051	-5.51991	1.29888	0.364804	-1.23201	0.221575	0.510524	-4.77498
ENSG00000021826	ENSG00000021826	CPS1	carbamoyl-phosphate synthase 1, mitochondrial [Source:HGNC Symbol;Acc:2323]	1.32605	-0.816415	3.46851	4.30516	1.23182	0.221644	0.510638	-5.40041
ENSG00000103018	ENSG00000103018	CYB5B	cytochrome b5 type B (outer mitochondrial membrane) [Source:HGNC Symbol;Acc:24374]	-0.804485	-2.10482	0.495852	6.20262	-1.2313	0.221837	0.511038	-5.66846
ENSG00000185015	ENSG00000185015	CA13	carbonic anhydrase XIII [Source:HGNC Symbol;Acc:14914]	1.50432	-0.927864	3.93651	2.82634	1.23097	0.221961	0.511279	-5.17709
ENSG00000265981	ENSG00000265981	MIR544B	microRNA 544b [Source:HGNC Symbol;Acc:38361]	3.71601	-2.29276	9.72479	-3.20078	1.23082	0.222017	0.511356	-4.56865
ENSG00000105983	ENSG00000105983	LMBR1	limb region 1 homolog (mouse) [Source:HGNC Symbol;Acc:13243]	0.71928	-0.443836	1.8824	6.53351	1.23077	0.222034	0.511356	-5.71252
ENSG00000101882	ENSG00000101882	NKAP	NFKB activating protein [Source:HGNC Symbol;Acc:29873]	-0.694948	-1.81879	0.42889	4.88675	-1.23069	0.222062	0.511375	-5.52238
ENSG00000263120	ENSG00000263120	RP5-1107A17.4		3.65231	-2.25474	9.55936	-2.06798	1.23055	0.222117	0.511448	-4.59496
ENSG00000183018	ENSG00000183018	SPNS2	spinster homolog 2 (Drosophila) [Source:HGNC Symbol;Acc:26992]	-1.10515	-2.89262	0.682324	3.23583	-1.2305	0.222133	0.511448	-5.29331
ENSG00000196092	ENSG00000196092	PAX5	paired box 5 [Source:HGNC Symbol;Acc:8619]	-3.66562	-9.59503	2.26378	-1.51	-1.23038	0.22218	0.511511	-4.62222
ENSG00000160299	ENSG00000160299	PCNT	pericentrin [Source:HGNC Symbol;Acc:16068]	-0.687993	-1.80129	0.425307	7.59561	-1.22991	0.222354	0.511866	-5.8227
ENSG00000240412	ENSG00000240412	RPL5P15	ribosomal protein L5 pseudogene 15 [Source:HGNC Symbol;Acc:36769]	4.73615	-2.92976	12.4021	-3.03263	1.2296	0.22247	0.512061	-4.57828
ENSG00000239607	ENSG00000239607	RN7SL573P	RNA, 7SL, cytoplasmic 573, pseudogene [Source:HGNC Symbol;Acc:46589]	5.50019	-3.40255	14.4029	-3.85363	1.22958	0.222478	0.512061	-4.55064
ENSG00000229569	ENSG00000229569	RP11-481G8.2		4.0053	-2.47836	10.489	-2.57393	1.22947	0.22252	0.512111	-4.61204
ENSG00000232229	ENSG00000232229	LINC00865	long intergenic non-protein coding RNA 865 [Source:HGNC Symbol;Acc:45170]	5.01988	-3.10698	13.1467	-2.75783	1.22934	0.222566	0.512172	-4.59662
ENSG00000141431	ENSG00000141431	ASXL3	additional sex combs like 3 (Drosophila) [Source:HGNC Symbol;Acc:29357]	1.04009	-0.643864	2.72405	6.30874	1.22926	0.222597	0.512197	-5.68956
ENSG00000133794	ENSG00000133794	ARNTL	aryl hydrocarbon receptor nuclear translocator-like [Source:HGNC Symbol;Acc:701]	-1.23567	-3.23636	0.76502	5.0976	-1.22921	0.222616	0.512197	-5.5493
ENSG00000127129	ENSG00000127129	EDN2	endothelin 2 [Source:HGNC Symbol;Acc:3177]	-4.48415	-11.7451	2.77675	-1.58904	-1.22911	0.222652	0.512233	-4.60866
ENSG00000260093	ENSG00000260093	RP11-1E4.1		2.10166	-1.30221	5.50554	-0.3741	1.22883	0.222758	0.512401	-4.73654
ENSG00000073734	ENSG00000073734	ABCB11	ATP-binding cassette, sub-family B (MDR/TAP), member 11 [Source:HGNC Symbol;Acc:42]	2.27207	-1.40785	5.95199	-0.627186	1.22881	0.222764	0.512401	-4.70755
ENSG00000267041	ENSG00000267041	ZNF850	zinc finger protein 850 [Source:HGNC Symbol;Acc:27994]	-1.38703	-3.63375	0.859702	4.06786	-1.22867	0.222816	0.512474	-5.41677
ENSG00000212766	ENSG00000212766	LINC00277	long intergenic non-protein coding RNA 277 [Source:HGNC Symbol;Acc:26596]	3.13722	-1.9451	8.21954	-1.39511	1.22853	0.22287	0.51253	-4.67083
ENSG00000148483	ENSG00000148483	TMEM236	transmembrane protein 236 [Source:HGNC Symbol;Acc:23473]	-3.84188	-10.0659	2.38213	0.748136	-1.2285	0.22288	0.51253	-4.73041
ENSG00000144579	ENSG00000144579	CTDSP1	CTD (carboxy-terminal domain, RNA polymerase II, polypeptide A) small phosphatase 1 [Source:HGNC Symbol;Acc:21614]	-1.07802	-2.82463	0.668577	4.58898	-1.22839	0.222921	0.512579	-5.44685
ENSG00000158435	ENSG00000158435	CNOT11	CCR4-NOT transcription complex, subunit 11 [Source:HGNC Symbol;Acc:25217]	-0.859731	-2.25295	0.533491	4.37309	-1.22813	0.223018	0.512759	-5.43119
ENSG00000132405	ENSG00000132405	TBC1D14	TBC1 domain family, member 14 [Source:HGNC Symbol;Acc:29246]	-0.654231	-1.7145	0.40604	6.80543	-1.22805	0.223048	0.51276	-5.73017
ENSG00000131507	ENSG00000131507	NDFIP1	Nedd4 family interacting protein 1 [Source:HGNC Symbol;Acc:17592]	-0.447703	-1.17328	0.277878	7.86872	-1.22802	0.223059	0.51276	-5.84935
ENSG00000255156	ENSG00000255156	KLHL22-IT1	KLHL22 intronic transcript 1 (non-protein coding) [Source:HGNC Symbol;Acc:41481]	3.34738	-2.07799	8.77275	-2.58243	1.22794	0.223089	0.512784	-4.58094
ENSG00000261613	ENSG00000261613	RP11-20I23.13		1.66548	-1.03413	4.36508	-0.0418444	1.22784	0.223128	0.512828	-4.78871
ENSG00000071189	ENSG00000071189	SNX13	sorting nexin 13 [Source:HGNC Symbol;Acc:21335]	0.775896	-0.481828	2.03362	6.32587	1.22778	0.223149	0.512832	-5.7046
ENSG00000108830	ENSG00000108830	RND2	Rho family GTPase 2 [Source:HGNC Symbol;Acc:18315]	-0.793225	-2.07927	0.492823	5.56572	-1.22755	0.223233	0.512954	-5.60217
ENSG00000269976	ENSG00000269976	RP11-130L8.2		4.24708	-2.6388	11.133	-2.45187	1.22753	0.223242	0.512954	-4.59828
ENSG00000232454	ENSG00000232454	RP11-3J10.7		2.50175	-1.55496	6.55845	-1.15587	1.22736	0.223306	0.513057	-4.69742
ENSG00000254842	ENSG00000254842	RP11-890B15.2		1.98767	-1.23558	5.21093	0.706655	1.2273	0.223327	0.513059	-4.85812
ENSG00000163050	ENSG00000163050	ADCK3	aarF domain containing kinase 3 [Source:HGNC Symbol;Acc:16812]	-0.916367	-2.40246	0.569724	5.29171	-1.22723	0.223354	0.513076	-5.56754
ENSG00000258449	ENSG00000258449	RP11-713N11.4		4.16094	-2.58828	10.9102	-3.28241	1.22699	0.223445	0.51324	-4.57402
ENSG00000246662	ENSG00000246662	LINC00535	long intergenic non-protein coding RNA 535 [Source:HGNC Symbol;Acc:43644]	1.69399	-1.05395	4.44192	-0.0496097	1.22689	0.223482	0.513278	-4.78358
ENSG00000126882	ENSG00000126882	FAM78A	family with sequence similarity 78, member A [Source:HGNC Symbol;Acc:25465]	-2.14121	-5.61539	1.33297	0.16972	-1.22662	0.223583	0.513465	-4.72669
ENSG00000228679	ENSG00000228679	RP4-676J13.2		3.05492	-1.90225	8.0121	-2.22662	1.2265	0.223627	0.513469	-4.6171
ENSG00000151576	ENSG00000151576	QTRTD1	queuine tRNA-ribosyltransferase domain containing 1 [Source:HGNC Symbol;Acc:25771]	-0.656179	-1.72108	0.40872	4.4586	-1.22635	0.223682	0.513469	-5.46208
ENSG00000188833	ENSG00000188833	ENTPD8	ectonucleoside triphosphate diphosphohydrolase 8 [Source:HGNC Symbol;Acc:24860]	-3.67412	-9.63708	2.28883	-1.58367	-1.22629	0.223704	0.513469	-4.61603
ENSG00000136021	ENSG00000136021	SCYL2	SCY1-like 2 (S. cerevisiae) [Source:HGNC Symbol;Acc:19286]	-0.731407	-1.91847	0.455659	7.73668	-1.22627	0.223713	0.513469	-5.84975
ENSG00000130449	ENSG00000130449	ZSWIM6	zinc finger, SWIM-type containing 6 [Source:HGNC Symbol;Acc:29316]	-0.742619	-1.94789	0.462652	6.77372	-1.22626	0.223716	0.513469	-5.74357
ENSG00000205885	ENSG00000205885	C1RL-AS1	C1RL antisense RNA 1 [Source:HGNC Symbol;Acc:27461]	1.08151	-0.6738	2.83681	2.3687	1.22625	0.223722	0.513469	-5.13616
ENSG00000139970	ENSG00000139970	RTN1	reticulon 1 [Source:HGNC Symbol;Acc:10467]	-0.889844	-2.33408	0.554394	7.14304	-1.22624	0.223723	0.513469	-5.7748
ENSG00000244292	ENSG00000244292	RP11-707F14.3		4.01734	-2.50463	10.5393	-1.93214	1.22592	0.223844	0.513702	-4.63742
ENSG00000143486	ENSG00000143486	EIF2D	eukaryotic translation initiation factor 2D [Source:HGNC Symbol;Acc:6583]	0.715969	-0.446445	1.87838	4.41321	1.22584	0.223873	0.513721	-5.45973
ENSG00000070540	ENSG00000070540	WIPI1	WD repeat domain, phosphoinositide interacting 1 [Source:HGNC Symbol;Acc:25471]	-1.57645	-4.13651	0.983615	2.67641	-1.22555	0.223983	0.513898	-5.11533
ENSG00000119383	ENSG00000119383	PPP2R4	protein phosphatase 2A activator, regulatory subunit 4 [Source:HGNC Symbol;Acc:9308]	-0.807055	-2.11769	0.503579	6.8627	-1.22553	0.22399	0.513898	-5.74657
ENSG00000271913	ENSG00000271913	RP1-111C20.4		1.38254	-0.862808	3.62788	0.595432	1.22545	0.22402	0.513898	-4.87384
ENSG00000207005	ENSG00000207005	RNU1-2	RNA, U1 small nuclear 2 [Source:HGNC Symbol;Acc:10123]	-2.95311	-7.74926	1.84305	-1.63874	-1.22543	0.224029	0.513898	-4.60002
ENSG00000135914	ENSG00000135914	HTR2B	5-hydroxytryptamine (serotonin) receptor 2B, G protein-coupled [Source:HGNC Symbol;Acc:5294]	-7.66343	-20.1116	4.78475	-4.07121	-1.22523	0.224101	0.514019	-4.54881
ENSG00000168453	ENSG00000168453	HR	hair growth associated [Source:HGNC Symbol;Acc:5172]	-1.2876	-3.3793	0.804105	3.73393	-1.22513	0.22414	0.514062	-5.33502
ENSG00000228569	ENSG00000228569	AC073133.2		4.54325	-2.83778	11.9243	-3.40701	1.22504	0.224172	0.514091	-4.56991
ENSG00000178764	ENSG00000178764	ZHX2	zinc fingers and homeoboxes 2 [Source:HGNC Symbol;Acc:18513]	-0.853469	-2.24011	0.533173	6.10399	-1.22497	0.2242	0.514109	-5.66646
ENSG00000248677	ENSG00000248677	CTD-2044J15.1		2.76201	-1.72607	7.2501	-1.851	1.2248	0.224262	0.514161	-4.63456
ENSG00000141385	ENSG00000141385	AFG3L2	AFG3 ATPase family member 3-like 2 (S. cerevisiae) [Source:HGNC Symbol;Acc:315]	-0.68213	-1.79055	0.426285	6.1547	-1.2248	0.224262	0.514161	-5.67754
ENSG00000167895	ENSG00000167895	TMC8	transmembrane channel-like 8 [Source:HGNC Symbol;Acc:20474]	2.69269	-1.68311	7.06849	1.15466	1.2247	0.2243	0.514191	-4.85198
ENSG00000116729	ENSG00000116729	WLS	wntless homolog (Drosophila) [Source:HGNC Symbol;Acc:30238]	-2.17516	-5.71004	1.35973	6.9737	-1.22466	0.224315	0.514191	-5.72953
ENSG00000186026	ENSG00000186026	ZNF284	zinc finger protein 284 [Source:HGNC Symbol;Acc:13078]	-0.968138	-2.54163	0.605358	3.12838	-1.22454	0.224361	0.514251	-5.23576
ENSG00000272405	ENSG00000272405	RP11-284F21.10		-1.71135	-4.49304	1.07033	1.38034	-1.22443	0.224403	0.514286	-4.95886
ENSG00000106714	ENSG00000106714	CNTNAP3	contactin associated protein-like 3 [Source:HGNC Symbol;Acc:13834]	-1.70635	-4.4802	1.0675	1.08301	-1.2243	0.224452	0.514286	-4.91686
ENSG00000254328	ENSG00000254328	CTC-308K20.4		-3.8502	-10.1097	2.40926	-2.43798	-1.22419	0.224493	0.514286	-4.56797
ENSG00000075702	ENSG00000075702	WDR62	WD repeat domain 62 [Source:HGNC Symbol;Acc:24502]	-1.38233	-3.62978	0.865126	3.6679	-1.22411	0.224521	0.514286	-5.33723
ENSG00000221406	ENSG00000221406	MIR320B2	microRNA 320b-2 [Source:HGNC Symbol;Acc:35256]	4.13055	-2.58515	10.8462	-3.10087	1.2241	0.224525	0.514286	-4.57738
ENSG00000173926	ENSG00000173926	2023-03-03	membrane-associated ring finger (C3HC4) 3, E3 ubiquitin protein ligase [Source:HGNC Symbol;Acc:28728]	-2.45293	-6.44127	1.5354	1.89288	-1.22404	0.224548	0.514286	-5.04127
ENSG00000198756	ENSG00000198756	COLGALT2	collagen beta(1-O)galactosyltransferase 2 [Source:HGNC Symbol;Acc:16790]	-1.22486	-3.21657	0.766843	3.04681	-1.22395	0.224582	0.514286	-5.19438
ENSG00000167733	ENSG00000167733	HSD11B1L	hydroxysteroid (11-beta) dehydrogenase 1-like [Source:HGNC Symbol;Acc:30419]	-0.802576	-2.10763	0.50248	4.56525	-1.22394	0.224587	0.514286	-5.46824
ENSG00000261868	ENSG00000261868	RP11-104O19.2		6.82042	-4.27029	17.9111	-4.98342	1.22392	0.224593	0.514286	-4.54909
ENSG00000236345	ENSG00000236345	RP11-59D5__B.2		5.74434	-3.59677	15.0855	-3.86396	1.22389	0.224604	0.514286	-4.55877
ENSG00000181896	ENSG00000181896	ZNF101	zinc finger protein 101 [Source:HGNC Symbol;Acc:12881]	-0.640426	-1.68187	0.401014	3.08695	-1.22387	0.224611	0.514286	-5.23737
ENSG00000235652	ENSG00000235652	RP11-545I5.3		1.7328	-1.08504	4.55065	2.10903	1.22387	0.224614	0.514286	-5.13606
ENSG00000240571	ENSG00000240571	RP11-775D22.3		3.92562	-2.45892	10.3102	-3.43715	1.22371	0.224671	0.514349	-4.56854
ENSG00000131323	ENSG00000131323	TRAF3	TNF receptor-associated factor 3 [Source:HGNC Symbol;Acc:12033]	-1.05892	-2.78118	0.663327	5.53884	-1.22369	0.224681	0.514349	-5.60046
ENSG00000070785	ENSG00000070785	EIF2B3	eukaryotic translation initiation factor 2B, subunit 3 gamma, 58kDa [Source:HGNC Symbol;Acc:3259]	-0.631053	-1.65758	0.39547	4.17401	-1.22349	0.224757	0.514408	-5.41774
ENSG00000184163	ENSG00000184163	FAM132A	family with sequence similarity 132, member A [Source:HGNC Symbol;Acc:32308]	1.99064	-1.2475	5.22878	0.770137	1.22348	0.224758	0.514408	-4.89236
ENSG00000258620	ENSG00000258620	RP11-362L22.1		2.18592	-1.37002	5.74186	-0.93552	1.22344	0.224774	0.514408	-4.71898
ENSG00000178177	ENSG00000178177	LCORL	ligand dependent nuclear receptor corepressor-like [Source:HGNC Symbol;Acc:30776]	0.834122	-0.522817	2.19106	6.22696	1.22341	0.224786	0.514408	-5.70956
ENSG00000172775	ENSG00000172775	FAM192A	family with sequence similarity 192, member A [Source:HGNC Symbol;Acc:29856]	-0.492627	-1.29408	0.308828	6.31536	-1.22332	0.224818	0.514426	-5.6946
ENSG00000152382	ENSG00000152382	TADA1	transcriptional adaptor 1 [Source:HGNC Symbol;Acc:30631]	-0.6828	-1.79371	0.428108	4.76658	-1.22326	0.224843	0.514426	-5.50016
ENSG00000042062	ENSG00000042062	FAM65C	family with sequence similarity 65, member C [Source:HGNC Symbol;Acc:16168]	-1.36997	-3.59894	0.859005	1.57923	-1.22323	0.224853	0.514426	-4.97038
ENSG00000168792	ENSG00000168792	ABHD15	abhydrolase domain containing 15 [Source:HGNC Symbol;Acc:26971]	-1.86948	-4.91131	1.17235	2.33439	-1.22317	0.224874	0.514429	-5.02673
ENSG00000234187	ENSG00000234187	AIMP1P1	aminoacyl tRNA synthetase complex-interacting multifunctional protein 1 pseudogene 1 [Source:HGNC Symbol;Acc:16543]	4.93986	-3.09889	12.9786	-2.94264	1.223	0.224937	0.51446	-4.59089
ENSG00000136819	ENSG00000136819	C9orf78	chromosome 9 open reading frame 78 [Source:HGNC Symbol;Acc:24932]	-0.627767	-1.64936	0.393825	5.05831	-1.22299	0.224943	0.51446	-5.54176
ENSG00000181333	ENSG00000181333	HEPHL1	hephaestin-like 1 [Source:HGNC Symbol;Acc:30477]	-6.67228	-17.5305	4.18592	-4.06085	-1.22298	0.224947	0.51446	-4.55143
ENSG00000163428	ENSG00000163428	LRRC58	leucine rich repeat containing 58 [Source:HGNC Symbol;Acc:26968]	0.874328	-0.548587	2.29724	6.37491	1.22292	0.22497	0.514465	-5.70763
ENSG00000230289	ENSG00000230289	RP11-334J6.6		2.38013	-1.49379	6.25405	0.0953764	1.22279	0.225017	0.514529	-4.72428
ENSG00000185739	ENSG00000185739	SRL	sarcalumenin [Source:HGNC Symbol;Acc:11295]	-2.13418	-5.60888	1.34053	1.91865	-1.2224	0.225163	0.514782	-5.01518
ENSG00000152128	ENSG00000152128	TMEM163	transmembrane protein 163 [Source:HGNC Symbol;Acc:25380]	-1.75827	-4.62103	1.10448	2.85226	-1.22237	0.225174	0.514782	-5.18091
ENSG00000261377	ENSG00000261377	RP11-578F21.12		3.33088	-2.09249	8.75425	0.24707	1.22234	0.225187	0.514782	-4.80257
ENSG00000137845	ENSG00000137845	ADAM10	ADAM metallopeptidase domain 10 [Source:HGNC Symbol;Acc:188]	0.635755	-0.399634	1.67114	6.83547	1.22205	0.225297	0.514987	-5.75367
ENSG00000168538	ENSG00000168538	TRAPPC11	trafficking protein particle complex 11 [Source:HGNC Symbol;Acc:25751]	0.59052	-0.371324	1.55236	5.95358	1.22189	0.225356	0.515078	-5.66789
ENSG00000138759	ENSG00000138759	FRAS1	Fraser syndrome 1 [Source:HGNC Symbol;Acc:19185]	-1.09559	-2.88018	0.688994	7.09447	-1.22184	0.225376	0.515078	-5.77632
ENSG00000141258	ENSG00000141258	SGSM2	small G protein signaling modulator 2 [Source:HGNC Symbol;Acc:29026]	-0.683133	-1.79612	0.429856	7.01285	-1.22156	0.225479	0.515266	-5.76892
ENSG00000120942	ENSG00000120942	UBIAD1	UbiA prenyltransferase domain containing 1 [Source:HGNC Symbol;Acc:30791]	-0.664472	-1.7472	0.418257	4.69947	-1.2214	0.22554	0.515357	-5.50478
ENSG00000119661	ENSG00000119661	DNAL1	dynein, axonemal, light chain 1 [Source:HGNC Symbol;Acc:23247]	-0.830068	-2.18268	0.522549	5.73502	-1.22135	0.225559	0.515357	-5.62963
ENSG00000227076	ENSG00000227076	RP11-4C20.4		3.64151	-2.29267	9.57569	-2.39741	1.2213	0.225578	0.515357	-4.59968
ENSG00000228172	ENSG00000228172	RP1-317E23.3		1.97154	-1.24174	5.18482	-0.301287	1.22112	0.225645	0.515464	-4.74098
ENSG00000166349	ENSG00000166349	RAG1	recombination activating gene 1 [Source:HGNC Symbol;Acc:9831]	-2.83297	-7.45055	1.78462	-0.66376	-1.22104	0.225678	0.51549	-4.68776
ENSG00000213465	ENSG00000213465	ARL2	ADP-ribosylation factor-like 2 [Source:HGNC Symbol;Acc:693]	-0.933328	-2.45466	0.588006	3.55068	-1.22099	0.225696	0.51549	-5.29671
ENSG00000158290	ENSG00000158290	CUL4B	cullin 4B [Source:HGNC Symbol;Acc:2555]	-0.510957	-1.34395	0.322038	6.53842	-1.2208	0.225767	0.515593	-5.72238
ENSG00000172183	ENSG00000172183	ISG20	interferon stimulated exonuclease gene 20kDa [Source:HGNC Symbol;Acc:6130]	-1.41998	-3.73509	0.895122	3.79613	-1.22072	0.225798	0.515593	-5.31572
ENSG00000162928	ENSG00000162928	PEX13	peroxisomal biogenesis factor 13 [Source:HGNC Symbol;Acc:8855]	-0.546687	-1.43803	0.344658	5.73814	-1.22066	0.225819	0.515593	-5.64119
ENSG00000142163	ENSG00000142163	OR1E3P		5.89401	-3.71607	15.5041	-4.57177	1.22063	0.225829	0.515593	-4.55304
ENSG00000140067	ENSG00000140067	FAM181A	family with sequence similarity 181, member A [Source:HGNC Symbol;Acc:20491]	-1.98183	-5.21327	1.24962	3.20504	-1.22059	0.225845	0.515593	-5.21164
ENSG00000018189	ENSG00000018189	RUFY3	RUN and FYVE domain containing 3 [Source:HGNC Symbol;Acc:30285]	-0.495349	-1.3031	0.312399	8.89997	-1.2205	0.22588	0.515593	-5.96946
ENSG00000185436	ENSG00000185436	IFNLR1	interferon, lambda receptor 1 [Source:HGNC Symbol;Acc:18584]	4.57758	-2.88691	12.0421	-2.04428	1.2205	0.22588	0.515593	-4.62724
ENSG00000115840	ENSG00000115840	SLC25A12	solute carrier family 25 (aspartate/glutamate carrier), member 12 [Source:HGNC Symbol;Acc:10982]	0.608361	-0.38377	1.60049	5.12187	1.22038	0.225926	0.515612	-5.56991
ENSG00000108061	ENSG00000108061	SHOC2	soc-2 suppressor of clear homolog (C. elegans) [Source:HGNC Symbol;Acc:15454]	-0.466501	-1.22729	0.294285	6.66748	-1.22037	0.225928	0.515612	-5.74421
ENSG00000126453	ENSG00000126453	BCL2L12	BCL2-like 12 (proline rich) [Source:HGNC Symbol;Acc:13787]	-1.28331	-3.3769	0.810276	2.94642	-1.21995	0.226086	0.515927	-5.22172
ENSG00000162994	ENSG00000162994	CLHC1	clathrin heavy chain linker domain containing 1 [Source:HGNC Symbol;Acc:26453]	0.787234	-0.497208	2.07168	4.90681	1.21981	0.226141	0.516007	-5.55508
ENSG00000259845	ENSG00000259845	HERC2P10	hect domain and RLD 2 pseudogene 10 [Source:HGNC Symbol;Acc:39056]	2.53206	-1.59945	6.66357	-0.680667	1.21974	0.226166	0.516019	-4.70002
ENSG00000167080	ENSG00000167080	B4GALNT2	beta-1,4-N-acetyl-galactosaminyl transferase 2 [Source:HGNC Symbol;Acc:24136]	-6.17181	-16.2434	3.89982	-3.56117	-1.21959	0.226222	0.516078	-4.55652
ENSG00000235033	ENSG00000235033	RP11-61I13.3		2.18863	-1.38305	5.76031	0.139007	1.21955	0.226236	0.516078	-4.8061
ENSG00000111231	ENSG00000111231	GPN3	GPN-loop GTPase 3 [Source:HGNC Symbol;Acc:30186]	-0.973251	-2.56166	0.615156	3.48219	-1.21945	0.226274	0.516078	-5.30089
ENSG00000140740	ENSG00000140740	UQCRC2	ubiquinol-cytochrome c reductase core protein II [Source:HGNC Symbol;Acc:12586]	-0.40151	-1.05682	0.253801	6.93627	-1.21941	0.226289	0.516078	-5.76815
ENSG00000116329	ENSG00000116329	OPRD1	opioid receptor, delta 1 [Source:HGNC Symbol;Acc:8153]	-1.83014	-4.81715	1.15687	3.47031	-1.21941	0.226291	0.516078	-5.27261
ENSG00000010256	ENSG00000010256	UQCRC1	ubiquinol-cytochrome c reductase core protein I [Source:HGNC Symbol;Acc:12585]	-0.860641	-2.2655	0.544216	6.45203	-1.21925	0.226352	0.516156	-5.70443
ENSG00000267054	ENSG00000267054	CTD-2540B15.10		5.67206	-3.58692	14.931	-4.48015	1.21921	0.226365	0.516156	-4.55349
ENSG00000124383	ENSG00000124383	MPHOSPH10	M-phase phosphoprotein 10 (U3 small nucleolar ribonucleoprotein) [Source:HGNC Symbol;Acc:7213]	-0.583449	-1.53595	0.369054	5.42127	-1.2191	0.226408	0.516209	-5.60033
ENSG00000242285	ENSG00000242285	RPL6P8	ribosomal protein L6 pseudogene 8 [Source:HGNC Symbol;Acc:37044]	4.99822	-3.16223	13.1587	-4.13196	1.219	0.226446	0.516249	-4.55905
ENSG00000146374	ENSG00000146374	RSPO3	R-spondin 3 [Source:HGNC Symbol;Acc:20866]	-4.84803	-12.7648	3.0687	1.02436	-1.21877	0.226533	0.516402	-4.88412
ENSG00000065057	ENSG00000065057	NTHL1	nth endonuclease III-like 1 (E. coli) [Source:HGNC Symbol;Acc:8028]	-1.09713	-2.88911	0.694854	3.45365	-1.2185	0.226634	0.516547	-5.2839
ENSG00000251287	ENSG00000251287	ALG1L2	ALG1, chitobiosyldiphosphodolichol beta-mannosyltransferase-like 2 [Source:HGNC Symbol;Acc:37258]	-4.20456	-11.0721	2.66294	-3.03539	-1.21849	0.226636	0.516547	-4.56144
ENSG00000119977	ENSG00000119977	TCTN3	tectonic family member 3 [Source:HGNC Symbol;Acc:24519]	-0.99417	-2.61813	0.629791	5.14175	-1.21839	0.226675	0.516584	-5.53568
ENSG00000187134	ENSG00000187134	AKR1C1	aldo-keto reductase family 1, member C1 [Source:HGNC Symbol;Acc:384]	2.19185	-1.38864	5.77234	0.0367548	1.21835	0.226692	0.516584	-4.78636
ENSG00000182162	ENSG00000182162	P2RY8	purinergic receptor P2Y, G-protein coupled, 8 [Source:HGNC Symbol;Acc:15524]	-4.25359	-11.2028	2.69561	-2.14741	-1.21821	0.226743	0.516655	-4.58121
ENSG00000162771	ENSG00000162771	FAM71A	family with sequence similarity 71, member A [Source:HGNC Symbol;Acc:26541]	-6.53286	-17.2064	4.14066	-3.20739	-1.21814	0.22677	0.516671	-4.55969
ENSG00000134897	ENSG00000134897	BIVM	basic, immunoglobulin-like variable motif containing [Source:HGNC Symbol;Acc:16034]	0.66687	-0.422808	1.75655	4.84675	1.21799	0.226825	0.516752	-5.54291
ENSG00000143420	ENSG00000143420	ENSA	endosulfine alpha [Source:HGNC Symbol;Acc:3360]	-0.419703	-1.10558	0.266173	6.95298	-1.21786	0.226875	0.516778	-5.77367
ENSG00000145220	ENSG00000145220	LYAR	Ly1 antibody reactive [Source:HGNC Symbol;Acc:26021]	-0.928116	-2.44484	0.588612	3.79577	-1.21786	0.226877	0.516778	-5.36342
ENSG00000181555	ENSG00000181555	SETD2	SET domain containing 2 [Source:HGNC Symbol;Acc:18420]	-0.531866	-1.40114	0.337404	8.77853	-1.21772	0.226927	0.516839	-5.96056
ENSG00000234325	ENSG00000234325	MRPS10P2	mitochondrial ribosomal protein S10 pseudogene 2 [Source:HGNC Symbol;Acc:29727]	4.3585	-2.76519	11.4822	-3.4412	1.21768	0.226943	0.516839	-4.56709
ENSG00000199072	ENSG00000199072	MIRLET7F1	microRNA let-7f-1 [Source:HGNC Symbol;Acc:31483]	2.51918	-1.59878	6.63714	-1.96194	1.21753	0.227002	0.516927	-4.62626
ENSG00000135972	ENSG00000135972	MRPS9	mitochondrial ribosomal protein S9 [Source:HGNC Symbol;Acc:14501]	-0.619872	-1.63322	0.393475	4.29085	-1.21743	0.227037	0.51693	-5.43588
ENSG00000057657	ENSG00000057657	PRDM1	PR domain containing 1, with ZNF domain [Source:HGNC Symbol;Acc:9346]	-2.28889	-6.03074	1.45297	2.83084	-1.21742	0.227043	0.51693	-5.19554
ENSG00000232377	ENSG00000232377	AC016910.1		6.57523	-4.17504	17.3255	-5.08534	1.21729	0.227092	0.516996	-4.55204
ENSG00000175643	ENSG00000175643	RMI2	RecQ mediated genome instability 2 [Source:HGNC Symbol;Acc:28349]	2.13474	-1.35568	5.62515	0.581249	1.21722	0.227118	0.51701	-4.87804
ENSG00000171150	ENSG00000171150	SOCS5	suppressor of cytokine signaling 5 [Source:HGNC Symbol;Acc:16852]	-0.7681	-2.02407	0.487873	5.7622	-1.21714	0.227149	0.517035	-5.64915
ENSG00000143578	ENSG00000143578	CREB3L4	cAMP responsive element binding protein 3-like 4 [Source:HGNC Symbol;Acc:18854]	-1.5627	-4.11878	0.993374	1.54811	-1.21676	0.227292	0.517301	-4.95362
ENSG00000160271	ENSG00000160271	RALGDS	ral guanine nucleotide dissociation stimulator [Source:HGNC Symbol;Acc:9842]	-0.836443	-2.20463	0.531746	6.943	-1.21672	0.227305	0.517301	-5.76513
ENSG00000166428	ENSG00000166428	PLD4	phospholipase D family, member 4 [Source:HGNC Symbol;Acc:23792]	2.80534	-1.78372	7.39439	-0.157468	1.21664	0.227335	0.517323	-4.78505
ENSG00000100532	ENSG00000100532	CGRRF1	cell growth regulator with ring finger domain 1 [Source:HGNC Symbol;Acc:15528]	-0.594912	-1.56817	0.378347	4.08849	-1.21654	0.227375	0.517358	-5.41312
ENSG00000181215	ENSG00000181215	C4orf50	chromosome 4 open reading frame 50 [Source:HGNC Symbol;Acc:33766]	4.36778	-2.77812	11.5137	-2.23933	1.21648	0.227397	0.517358	-4.63471
ENSG00000214401	ENSG00000214401	KANSL1-AS1	KANSL1 antisense RNA 1 [Source:HGNC Symbol;Acc:43740]	-2.67138	-7.04241	1.69965	-1.33563	-1.21634	0.227452	0.517358	-4.63721
ENSG00000100106	ENSG00000100106	TRIOBP	TRIO and F-actin binding protein [Source:HGNC Symbol;Acc:17009]	0.747489	-0.475601	1.97058	5.08408	1.21632	0.227458	0.517358	-5.56714
ENSG00000112305	ENSG00000112305	SMAP1	small ArfGAP 1 [Source:HGNC Symbol;Acc:19651]	-0.65354	-1.72294	0.415863	5.90971	-1.21628	0.227474	0.517358	-5.65297
ENSG00000177352	ENSG00000177352	CCDC71	coiled-coil domain containing 71 [Source:HGNC Symbol;Acc:25760]	-0.878177	-2.31519	0.558839	4.17292	-1.21625	0.227486	0.517358	-5.41851
ENSG00000111671	ENSG00000111671	SPSB2	splA/ryanodine receptor domain and SOCS box containing 2 [Source:HGNC Symbol;Acc:29522]	-1.50269	-3.96166	0.95628	1.3309	-1.21624	0.22749	0.517358	-4.92039
ENSG00000184357	ENSG00000184357	HIST1H1B	histone cluster 1, H1b [Source:HGNC Symbol;Acc:4719]	-1.90833	-5.03128	1.21462	3.63155	-1.21616	0.22752	0.517382	-5.40601
ENSG00000272267	ENSG00000272267	RP11-375N15.2		1.99097	-1.26741	5.24934	-0.0210894	1.21609	0.227547	0.517396	-4.77235
ENSG00000166986	ENSG00000166986	MARS	methionyl-tRNA synthetase [Source:HGNC Symbol;Acc:6898]	-1.03951	-2.74086	0.661851	7.19017	-1.216	0.22758	0.517397	-5.79377
ENSG00000149218	ENSG00000149218	ENDOD1	endonuclease domain containing 1 [Source:HGNC Symbol;Acc:29129]	1.71228	-1.09025	4.5148	4.17063	1.21598	0.227587	0.517397	-5.37423
ENSG00000144410	ENSG00000144410	CPO	carboxypeptidase O [Source:HGNC Symbol;Acc:21011]	2.18144	-1.39001	5.7529	1.16233	1.21563	0.227721	0.517655	-4.82676
ENSG00000186076	ENSG00000186076	RP11-887P2.3		-3.38254	-8.92143	2.15636	-1.93629	-1.21541	0.227805	0.517766	-4.59107
ENSG00000261065	ENSG00000261065	RP11-74C13.4		4.04617	-2.57996	10.6723	-2.98568	1.21531	0.227842	0.517766	-4.57868
ENSG00000099822	ENSG00000099822	HCN2	hyperpolarization activated cyclic nucleotide-gated potassium channel 2 [Source:HGNC Symbol;Acc:4846]	-1.68533	-4.44544	1.07478	4.21058	-1.21523	0.22787	0.517766	-5.4356
ENSG00000188032	ENSG00000188032	C19orf67	chromosome 19 open reading frame 67 [Source:HGNC Symbol;Acc:34354]	3.71396	-2.36864	9.79656	-2.50806	1.21521	0.227881	0.517766	-4.59883
ENSG00000236051	ENSG00000236051	MYCBP2-AS1	MYCBP2 antisense RNA 1 [Source:HGNC Symbol;Acc:41023]	3.60018	-2.29618	9.49655	-1.79233	1.21518	0.227888	0.517766	-4.64175
ENSG00000260339	ENSG00000260339	HEXA-AS1	HEXA antisense RNA 1 [Source:HGNC Symbol;Acc:25810]	-1.83968	-4.85271	1.17334	0.473072	-1.21518	0.227889	0.517766	-4.83049
ENSG00000065833	ENSG00000065833	ME1	malic enzyme 1, NADP(+)-dependent, cytosolic [Source:HGNC Symbol;Acc:6983]	2.76824	-1.76578	7.30225	-0.910528	1.21513	0.22791	0.517768	-4.72568
ENSG00000265984	ENSG00000265984	RP11-699A5.2		-5.20579	-13.7348	3.3232	-3.19876	-1.21476	0.228049	0.518011	-4.55978
ENSG00000189079	ENSG00000189079	ARID2	AT rich interactive domain 2 (ARID, RFX-like) [Source:HGNC Symbol;Acc:18037]	0.968449	-0.618251	2.55515	6.03958	1.21474	0.228057	0.518011	-5.66662
ENSG00000264084	ENSG00000264084	MIR5688	microRNA 5688 [Source:HGNC Symbol;Acc:43463]	5.07229	-3.23884	13.3834	-4.5989	1.21464	0.228097	0.518057	-4.55728
ENSG00000182264	ENSG00000182264	IZUMO1	izumo sperm-egg fusion 1 [Source:HGNC Symbol;Acc:28539]	3.31065	-2.11427	8.73557	-2.20216	1.21457	0.228123	0.518071	-4.60168
ENSG00000267458	ENSG00000267458	CTC-425F1.4		-5.51343	-14.5485	3.52168	-3.2349	-1.21448	0.228156	0.518097	-4.56187
ENSG00000183978	ENSG00000183978	COA3	cytochrome c oxidase assembly factor 3 [Source:HGNC Symbol;Acc:24990]	-0.795722	-2.09981	0.50837	4.59126	-1.21438	0.228193	0.518097	-5.46459
ENSG00000115129	ENSG00000115129	TP53I3	tumor protein p53 inducible protein 3 [Source:HGNC Symbol;Acc:19373]	-1.08463	-2.86222	0.692951	3.57149	-1.21438	0.228194	0.518097	-5.25506
ENSG00000231711	ENSG00000231711	LINC00899	long intergenic non-protein coding RNA 899 [Source:HGNC Symbol;Acc:48583]	2.00788	-1.28386	5.29962	-0.540786	1.21399	0.228343	0.518391	-4.74013
ENSG00000232677	ENSG00000232677	LINC00665	long intergenic non-protein coding RNA 665 [Source:HGNC Symbol;Acc:44323]	0.495951	-0.317297	1.3092	4.92368	1.21372	0.228445	0.518577	-5.55639
ENSG00000229668	ENSG00000229668	RP11-317F20.2		3.78247	-2.42023	9.98517	-3.04656	1.21366	0.228467	0.518581	-4.57674
ENSG00000138756	ENSG00000138756	BMP2K	BMP2 inducible kinase [Source:HGNC Symbol;Acc:18041]	0.618573	-0.396049	1.6332	5.80028	1.21336	0.228583	0.518782	-5.65682
ENSG00000261288	ENSG00000261288	RP11-20I23.11		3.42656	-2.19406	9.04719	-3.51855	1.21332	0.228596	0.518782	-4.58081
ENSG00000139292	ENSG00000139292	LGR5	leucine-rich repeat containing G protein-coupled receptor 5 [Source:HGNC Symbol;Acc:4504]	-2.12026	-5.59872	1.35821	1.08692	-1.21312	0.228673	0.5189	-4.92124
ENSG00000187123	ENSG00000187123	LYPD6	LY6/PLAUR domain containing 6 [Source:HGNC Symbol;Acc:28751]	1.06956	-0.685203	2.82433	2.53987	1.21308	0.228688	0.5189	-5.16147
ENSG00000028116	ENSG00000028116	VRK2	vaccinia related kinase 2 [Source:HGNC Symbol;Acc:12719]	4.70441	-3.01458	12.4234	-3.12147	1.21296	0.228734	0.518959	-4.57611
ENSG00000153165	ENSG00000153165	RGPD3	RANBP2-like and GRIP domain containing 3 [Source:HGNC Symbol;Acc:32416]	2.24563	-1.43923	5.93048	-0.465164	1.21288	0.228762	0.518979	-4.7412
ENSG00000135299	ENSG00000135299	ANKRD6	ankyrin repeat domain 6 [Source:HGNC Symbol;Acc:17280]	0.880996	-0.565063	2.32705	6.04825	1.21252	0.2289	0.519233	-5.66528
ENSG00000137364	ENSG00000137364	TPMT	thiopurine S-methyltransferase [Source:HGNC Symbol;Acc:12014]	-0.805802	-2.12848	0.516877	3.73188	-1.21248	0.228915	0.519233	-5.34856
ENSG00000132128	ENSG00000132128	LRRC41	leucine rich repeat containing 41 [Source:HGNC Symbol;Acc:16917]	-0.406868	-1.07477	0.261033	6.74864	-1.21239	0.228949	0.519263	-5.7541
ENSG00000160161	ENSG00000160161	CILP2	cartilage intermediate layer protein 2 [Source:HGNC Symbol;Acc:24213]	-1.65081	-4.36083	1.05921	4.37821	-1.21234	0.228968	0.519263	-5.4505
ENSG00000121152	ENSG00000121152	NCAPH	non-SMC condensin I complex, subunit H [Source:HGNC Symbol;Acc:1112]	-1.29023	-3.40862	0.828155	2.58104	-1.21217	0.229033	0.519276	-5.20477
ENSG00000143499	ENSG00000143499	SMYD2	SET and MYND domain containing 2 [Source:HGNC Symbol;Acc:20982]	0.815853	-0.523754	2.15546	3.64487	1.21209	0.229063	0.519276	-5.32929
ENSG00000105997	ENSG00000105997	HOXA3	homeobox A3 [Source:HGNC Symbol;Acc:5104]	-1.51324	-3.99797	0.971484	3.43576	-1.21208	0.229067	0.519276	-5.28131
ENSG00000188549	ENSG00000188549	C15orf52	chromosome 15 open reading frame 52 [Source:HGNC Symbol;Acc:33488]	-1.40345	-3.708	0.901106	4.11027	-1.21202	0.229089	0.519276	-5.38463
ENSG00000199201	ENSG00000199201	Y_RNA	Y RNA [Source:RFAM;Acc:RF00019]	4.10891	-2.63854	10.8564	-3.47665	1.21196	0.229114	0.519276	-4.57321
ENSG00000114391	ENSG00000114391	RPL24	ribosomal protein L24 [Source:HGNC Symbol;Acc:10325]	-1.14616	-3.02834	0.736013	7.79576	-1.21196	0.229114	0.519276	-5.8557
ENSG00000095574	ENSG00000095574	IKZF5	IKAROS family zinc finger 5 (Pegasus) [Source:HGNC Symbol;Acc:14283]	-0.933739	-2.46714	0.599658	5.60582	-1.21192	0.22913	0.519276	-5.63326
ENSG00000267505	ENSG00000267505	CTC-296K1.3		3.43577	-2.20653	9.07808	-0.647996	1.21191	0.229133	0.519276	-4.64268
ENSG00000253293	ENSG00000253293	HOXA10	homeobox A10 [Source:HGNC Symbol;Acc:5100]	-1.26469	-3.34194	0.812567	4.07317	-1.2117	0.229212	0.519409	-5.37054
ENSG00000185905	ENSG00000185905	C16orf54	chromosome 16 open reading frame 54 [Source:HGNC Symbol;Acc:26649]	5.50835	-3.5403	14.557	-2.36038	1.21155	0.229271	0.519423	-4.58478
ENSG00000090470	ENSG00000090470	PDCD7	programmed cell death 7 [Source:HGNC Symbol;Acc:8767]	-0.505038	-1.33468	0.324608	5.34845	-1.21153	0.229279	0.519423	-5.60761
ENSG00000103316	ENSG00000103316	CRYM	crystallin, mu [Source:HGNC Symbol;Acc:2418]	-2.22796	-5.88793	1.43201	0.825139	-1.21152	0.229279	0.519423	-5.03362
ENSG00000241939	ENSG00000241939	RN7SL517P	RNA, 7SL, cytoplasmic 517, pseudogene [Source:HGNC Symbol;Acc:46533]	3.8079	-2.44776	10.0636	-1.96917	1.21147	0.229298	0.519423	-4.62507
ENSG00000162437	ENSG00000162437	RAVER2	ribonucleoprotein, PTB-binding 2 [Source:HGNC Symbol;Acc:25577]	1.08237	-0.695969	2.86071	5.37078	1.21133	0.229353	0.519459	-5.58582
ENSG00000136235	ENSG00000136235	GPNMB	glycoprotein (transmembrane) nmb [Source:HGNC Symbol;Acc:4462]	-3.4561	-9.1345	2.22231	1.79871	-1.21133	0.229355	0.519459	-4.9996
ENSG00000261513	ENSG00000261513	RP11-432I5.8		6.10359	-3.92638	16.1336	-4.11458	1.21112	0.229434	0.519529	-4.5564
ENSG00000112234	ENSG00000112234	FBXL4	F-box and leucine-rich repeat protein 4 [Source:HGNC Symbol;Acc:13601]	0.799123	-0.514083	2.11233	4.37535	1.21111	0.229438	0.519529	-5.48228
ENSG00000228409	ENSG00000228409	CCT6P1	chaperonin containing TCP1, subunit 6 (zeta) pseudogene 1 [Source:HGNC Symbol;Acc:33094]	-0.94221	-2.49062	0.606199	4.9322	-1.21106	0.229458	0.519529	-5.52315
ENSG00000184507	ENSG00000184507	NUTM1	NUT midline carcinoma, family member 1 [Source:HGNC Symbol;Acc:29919]	3.96019	-2.54813	10.4685	-1.99965	1.21101	0.229474	0.519529	-4.60748
ENSG00000160321	ENSG00000160321	ZNF208	zinc finger protein 208 [Source:HGNC Symbol;Acc:12999]	1.40767	-0.905801	3.72114	-1.91954	1.21098	0.229485	0.519529	-4.99653
ENSG00000105246	ENSG00000105246	EBI3	Epstein-Barr virus induced 3 [Source:HGNC Symbol;Acc:3129]	-5.97837	-15.8048	3.84807	-3.93794	-1.21084	0.229539	0.519604	-4.55703
ENSG00000152256	ENSG00000152256	PDK1	pyruvate dehydrogenase kinase, isozyme 1 [Source:HGNC Symbol;Acc:8809]	0.947254	-0.610005	2.50451	3.45829	1.21062	0.229625	0.519714	-5.34309
ENSG00000135333	ENSG00000135333	EPHA7	EPH receptor A7 [Source:HGNC Symbol;Acc:3390]	-1.31304	-3.47165	0.845571	3.34245	-1.21061	0.229627	0.519714	-5.26028
ENSG00000206181	ENSG00000206181	TCEB3B	transcription elongation factor B polypeptide 3B (elongin A2) [Source:HGNC Symbol;Acc:30771]	4.50541	-2.90238	11.9132	-3.14341	1.21045	0.229688	0.519807	-4.58274
ENSG00000230295	ENSG00000230295	RP11-458F8.2		1.57188	-1.01291	4.15667	-0.0227275	1.21031	0.229744	0.519883	-4.80627
ENSG00000120055	ENSG00000120055	C10orf95	chromosome 10 open reading frame 95 [Source:HGNC Symbol;Acc:25880]	-3.49286	-9.23683	2.25111	-1.69652	-1.21024	0.22977	0.519883	-4.60914
ENSG00000229427	ENSG00000229427	ANKRD26P4	ankyrin repeat domain 26 pseudogene 4 [Source:HGNC Symbol;Acc:39690]	4.17039	-2.68795	11.0287	-3.18206	1.21021	0.229782	0.519883	-4.57164
ENSG00000143768	ENSG00000143768	LEFTY2	left-right determination factor 2 [Source:HGNC Symbol;Acc:3122]	-6.9859	-18.4761	4.50434	-4.52718	-1.21003	0.22985	0.519967	-4.55436
ENSG00000146090	ENSG00000146090	RASGEF1C	RasGEF domain family, member 1C [Source:HGNC Symbol;Acc:27400]	-1.2097	-3.19942	0.780022	1.94653	-1.21	0.229859	0.519967	-5.05024
ENSG00000105550	ENSG00000105550	FGF21	fibroblast growth factor 21 [Source:HGNC Symbol;Acc:3678]	-4.77085	-12.6184	3.07672	-2.99788	-1.20993	0.229886	0.519982	-4.56761
ENSG00000258673	ENSG00000258673	RP4-773N10.6		2.94833	-1.90167	7.79832	-1.00672	1.20986	0.229913	0.519997	-4.64801
ENSG00000143919	ENSG00000143919	CAMKMT	calmodulin-lysine N-methyltransferase [Source:HGNC Symbol;Acc:26276]	-0.836867	-2.21363	0.539891	2.76955	-1.20976	0.229951	0.519997	-5.18995
ENSG00000196388	ENSG00000196388	INCA1	inhibitor of CDK, cyclin A1 interacting protein 1 [Source:HGNC Symbol;Acc:32224]	-2.54201	-6.72404	1.64002	-0.459615	-1.20974	0.22996	0.519997	-4.7215
ENSG00000255358	ENSG00000255358	RP11-567O18.1		3.36299	-2.16994	8.89592	-1.79463	1.20968	0.229981	0.519997	-4.64835
ENSG00000118491	ENSG00000118491	ZC2HC1B	zinc finger, C2HC-type containing 1B [Source:HGNC Symbol;Acc:21174]	3.6697	-2.36807	9.70746	-3.23344	1.20964	0.229998	0.519997	-4.58666
ENSG00000111424	ENSG00000111424	VDR	vitamin D (1,25- dihydroxyvitamin D3) receptor [Source:HGNC Symbol;Acc:12679]	-2.97156	-7.86083	1.91771	-0.473376	-1.2096	0.230013	0.519997	-4.72652
ENSG00000173334	ENSG00000173334	TRIB1	tribbles homolog 1 (Drosophila) [Source:HGNC Symbol;Acc:16891]	-1.06177	-2.80891	0.68537	3.78809	-1.2095	0.230053	0.519999	-5.3624
ENSG00000269439	ENSG00000269439	CTD-3131K8.2		1.38782	-0.895858	3.67149	0.838809	1.20948	0.230058	0.519999	-4.9163
ENSG00000185246	ENSG00000185246	PRPF39	PRP39 pre-mRNA processing factor 39 homolog (S. cerevisiae) [Source:HGNC Symbol;Acc:20314]	0.716848	-0.462776	1.89647	5.5884	1.20944	0.230073	0.519999	-5.63927
ENSG00000123243	ENSG00000123243	ITIH5	inter-alpha-trypsin inhibitor heavy chain family, member 5 [Source:HGNC Symbol;Acc:21449]	-1.73293	-4.58493	1.11907	0.657739	-1.2093	0.230129	0.52008	-4.89588
ENSG00000265474	ENSG00000265474	AC010761.9		-3.47828	-9.20336	2.24681	-2.68395	-1.20916	0.230181	0.520152	-4.58111
ENSG00000119737	ENSG00000119737	GPR75	G protein-coupled receptor 75 [Source:HGNC Symbol;Acc:4526]	1.00463	-0.649168	2.65843	2.11019	1.209	0.230243	0.520221	-5.13114
ENSG00000120802	ENSG00000120802	TMPO	thymopoietin [Source:HGNC Symbol;Acc:11875]	0.920223	-0.594739	2.43518	5.80385	1.20891	0.230278	0.520221	-5.67914
ENSG00000076662	ENSG00000076662	ICAM3	intercellular adhesion molecule 3 [Source:HGNC Symbol;Acc:5346]	-1.61023	-4.26116	1.04071	0.642016	-1.2089	0.230282	0.520221	-4.85221
ENSG00000136859	ENSG00000136859	ANGPTL2	angiopoietin-like 2 [Source:HGNC Symbol;Acc:490]	-1.42203	-3.76318	0.919126	5.21749	-1.20887	0.230292	0.520221	-5.57476
ENSG00000122861	ENSG00000122861	PLAU	plasminogen activator, urokinase [Source:HGNC Symbol;Acc:9052]	-2.3573	-6.23857	1.52398	1.6278	-1.20877	0.230332	0.520266	-4.95401
ENSG00000240583	ENSG00000240583	AQP1	aquaporin 1 (Colton blood group) [Source:HGNC Symbol;Acc:633]	3.9037	-2.52508	10.3325	3.54996	1.20851	0.23043	0.520422	-5.26122
ENSG00000156959	ENSG00000156959	LHFPL4	lipoma HMGIC fusion partner-like 4 [Source:HGNC Symbol;Acc:29568]	-1.20417	-3.18729	0.778953	5.04319	-1.20848	0.230441	0.520422	-5.56678
ENSG00000007237	ENSG00000007237	GAS7	growth arrest-specific 7 [Source:HGNC Symbol;Acc:4169]	-2.32422	-6.15283	1.50438	5.10637	-1.2082	0.230548	0.520617	-5.55779
ENSG00000125898	ENSG00000125898	FAM110A	family with sequence similarity 110, member A [Source:HGNC Symbol;Acc:16188]	-1.30061	-3.44348	0.842255	1.48366	-1.20796	0.230639	0.520734	-5.00217
ENSG00000187957	ENSG00000187957	DNER	delta/notch-like EGF repeat containing [Source:HGNC Symbol;Acc:24456]	-3.69413	-9.78066	2.3924	3.70912	-1.20794	0.230649	0.520734	-5.34268
ENSG00000230251	ENSG00000230251	PHBP4	prohibitin pseudogene 4 [Source:HGNC Symbol;Acc:8916]	4.22821	-2.73844	11.1949	-2.63881	1.20791	0.230659	0.520734	-4.60387
ENSG00000232142	ENSG00000232142	RP11-367H5.8		1.59658	-1.03468	4.22785	-0.68525	1.20762	0.230772	0.520943	-4.74284
ENSG00000218536	ENSG00000218536	AP002530.2		3.25581	-2.11032	8.62195	-2.38309	1.20753	0.230803	0.520962	-4.64023
ENSG00000138669	ENSG00000138669	PRKG2	protein kinase, cGMP-dependent, type II [Source:HGNC Symbol;Acc:9416]	1.46054	-0.946771	3.86784	4.31828	1.20749	0.230821	0.520962	-5.52203
ENSG00000232036	ENSG00000232036	GS1-115G20.2		3.31912	-2.15225	8.79049	-1.5361	1.20734	0.230879	0.521047	-4.65214
ENSG00000183785	ENSG00000183785	TUBA8	tubulin, alpha 8 [Source:HGNC Symbol;Acc:12410]	1.2112	-0.785936	3.20833	1.47926	1.20701	0.231005	0.521288	-5.03724
ENSG00000229981	ENSG00000229981	RP11-215N21.1		5.72781	-3.71753	15.1732	-4.30303	1.2069	0.231044	0.52133	-4.5652
ENSG00000099800	ENSG00000099800	TIMM13	translocase of inner mitochondrial membrane 13 homolog (yeast) [Source:HGNC Symbol;Acc:11816]	-0.727986	-1.9286	0.472626	4.87283	-1.20676	0.231098	0.521386	-5.53837
ENSG00000136371	ENSG00000136371	MTHFS	5,10-methenyltetrahydrofolate synthetase (5-formyltetrahydrofolate cyclo-ligase) [Source:HGNC Symbol;Acc:7437]	1.42385	-0.924455	3.77216	0.836396	1.20673	0.231109	0.521386	-4.94338
ENSG00000070610	ENSG00000070610	GBA2	glucosidase, beta (bile acid) 2 [Source:HGNC Symbol;Acc:18986]	-0.560983	-1.48628	0.364315	5.80726	-1.20662	0.231154	0.521404	-5.65244
ENSG00000225131	ENSG00000225131	PSME2P2	proteasome activator subunit 2 pseudogene 2 [Source:HGNC Symbol;Acc:30160]	-3.39195	-8.98695	2.20305	-1.73636	-1.20657	0.231173	0.521404	-4.61174
ENSG00000250820	ENSG00000250820	RP11-91H12.4		3.58183	-2.32642	9.49008	-2.54291	1.20656	0.231177	0.521404	-4.61806
ENSG00000240853	ENSG00000240853	RN7SL328P	RNA, 7SL, cytoplasmic 328, pseudogene [Source:HGNC Symbol;Acc:46344]	2.4218	-1.57423	6.41784	-1.06742	1.20618	0.231323	0.521668	-4.70794
ENSG00000234396	ENSG00000234396	RP11-181G12.4		4.3765	-2.84502	11.598	-3.33132	1.20615	0.231334	0.521668	-4.57985
ENSG00000266306	ENSG00000266306	CTD-2008P7.6		-3.79673	-10.0627	2.46922	-2.04329	-1.20594	0.231415	0.521765	-4.5949
ENSG00000265413	ENSG00000265413	RP11-789C17.1		3.19332	-2.07682	8.46346	-1.52476	1.20593	0.231418	0.521765	-4.65431
ENSG00000231689	ENSG00000231689	AC068718.1		2.29047	-1.4901	6.07105	-0.242635	1.20578	0.231474	0.521845	-4.76104
ENSG00000241709	ENSG00000241709	RN7SL265P	RNA, 7SL, cytoplasmic 265, pseudogene [Source:HGNC Symbol;Acc:46281]	-4.47684	-11.8667	2.91298	-3.28118	-1.2057	0.231505	0.521845	-4.56775
ENSG00000080822	ENSG00000080822	CLDND1	claudin domain containing 1 [Source:HGNC Symbol;Acc:1322]	-0.698933	-1.85273	0.454866	5.80316	-1.20561	0.23154	0.521845	-5.64566
ENSG00000135605	ENSG00000135605	TEC	tec protein tyrosine kinase [Source:HGNC Symbol;Acc:11719]	-4.56124	-12.0911	2.96859	-3.08488	-1.20559	0.231548	0.521845	-4.58356
ENSG00000160218	ENSG00000160218	TRAPPC10	trafficking protein particle complex 10 [Source:HGNC Symbol;Acc:11868]	-0.516429	-1.36899	0.33613	5.88533	-1.20556	0.23156	0.521845	-5.67502
ENSG00000145569	ENSG00000145569	FAM105A	family with sequence similarity 105, member A [Source:HGNC Symbol;Acc:25629]	-1.01811	-2.69892	0.662707	3.1353	-1.20552	0.231574	0.521845	-5.26812
ENSG00000206784	ENSG00000206784	Y_RNA	Y RNA [Source:RFAM;Acc:RF00019]	5.10062	-3.32127	13.5225	-4.02787	1.20535	0.231638	0.521945	-4.56382
ENSG00000188013	ENSG00000188013	MEIS3P2	Meis homeobox 3 pseudogene 2 [Source:HGNC Symbol;Acc:17638]	4.7671	-3.10569	12.6399	-3.66465	1.20511	0.231732	0.52211	-4.5678
ENSG00000152219	ENSG00000152219	ARL14EP	ADP-ribosylation factor-like 14 effector protein [Source:HGNC Symbol;Acc:26798]	-0.60081	-1.59315	0.39153	5.37909	-1.20498	0.231783	0.522131	-5.6174
ENSG00000005961	ENSG00000005961	ITGA2B	integrin, alpha 2b (platelet glycoprotein IIb of IIb/IIIa complex, antigen CD41) [Source:HGNC Symbol;Acc:6138]	1.2565	-0.818892	3.33189	3.73035	1.20493	0.231799	0.522131	-5.35234
ENSG00000139880	ENSG00000139880	CDH24	cadherin 24, type 2 [Source:HGNC Symbol;Acc:14265]	-1.0254	-2.71909	0.668288	4.01755	-1.20493	0.231801	0.522131	-5.39348
ENSG00000264745	ENSG00000264745	RP11-403A21.2		-4.42483	-11.7343	2.88464	-2.46159	-1.20479	0.231854	0.52219	-4.58592
ENSG00000228495	ENSG00000228495	RP3-523C21.1		-3.35551	-8.89871	2.18769	-0.596698	-1.20476	0.231868	0.52219	-4.74351
ENSG00000164076	ENSG00000164076	CAMKV	CaM kinase-like vesicle-associated [Source:HGNC Symbol;Acc:28788]	-1.14903	-3.04732	0.749266	5.67993	-1.20467	0.2319	0.522219	-5.6441
ENSG00000258553	ENSG00000258553	RP11-16B13.1		3.1727	-2.06918	8.41458	-2.5933	1.2046	0.231927	0.522225	-4.6069
ENSG00000088726	ENSG00000088726	TMEM40	transmembrane protein 40 [Source:HGNC Symbol;Acc:25620]	-6.28109	-16.659	4.09679	-4.46464	-1.20456	0.231943	0.522225	-4.55699
ENSG00000155229	ENSG00000155229	MMS19	MMS19 nucleotide excision repair homolog (S. cerevisiae) [Source:HGNC Symbol;Acc:13824]	-0.543557	-1.44176	0.354642	6.12683	-1.20441	0.232001	0.522308	-5.69439
ENSG00000160352	ENSG00000160352	ZNF714	zinc finger protein 714 [Source:HGNC Symbol;Acc:27124]	-1.00384	-2.6628	0.655121	5.60495	-1.20429	0.232048	0.522369	-5.64699
ENSG00000196652	ENSG00000196652	ZKSCAN5	zinc finger with KRAB and SCAN domains 5 [Source:HGNC Symbol;Acc:12867]	-0.378414	-1.00383	0.247006	6.05639	-1.2042	0.232083	0.522401	-5.69752
ENSG00000204711	ENSG00000204711	C9orf135	chromosome 9 open reading frame 135 [Source:HGNC Symbol;Acc:31422]	-7.51415	-19.9336	4.9053	-4.48842	-1.20415	0.232102	0.522401	-4.55675
ENSG00000246100	ENSG00000246100	LINC00900	long intergenic non-protein coding RNA 900 [Source:HGNC Symbol;Acc:27444]	-4.08303	-10.8321	2.66599	-2.14605	-1.20405	0.23214	0.522442	-4.59675
ENSG00000233850	ENSG00000233850	AC103563.8		-4.21406	-11.1812	2.75307	-4.92772	-1.20378	0.232241	0.522578	-4.55786
ENSG00000145715	ENSG00000145715	RASA1	RAS p21 protein activator (GTPase activating protein) 1 [Source:HGNC Symbol;Acc:9871]	0.450739	-0.294478	1.19596	5.99654	1.20377	0.232246	0.522578	-5.69173
ENSG00000240849	ENSG00000240849	TMEM189	transmembrane protein 189 [Source:HGNC Symbol;Acc:16735]	-0.810621	-2.15091	0.529674	5.98229	-1.2037	0.232273	0.522578	-5.68502
ENSG00000212292	ENSG00000212292	RNU6-239P	RNA, U6 small nuclear 239, pseudogene [Source:HGNC Symbol;Acc:47202]	4.52859	-2.9592	12.0164	-4.18425	1.20368	0.232281	0.522578	-4.56555
ENSG00000233623	ENSG00000233623	PGAM1P11	phosphoglycerate mutase 1 pseudogene 11 [Source:HGNC Symbol;Acc:42464]	3.96575	-2.59228	10.5238	-2.86415	1.20352	0.232343	0.52267	-4.59415
ENSG00000262222	ENSG00000262222	RP11-876N24.4		-5.61273	-14.8961	3.67063	-3.06242	-1.20329	0.232431	0.522781	-4.57142
ENSG00000236833	ENSG00000236833	AC024560.2		-3.0437	-8.07795	1.99054	0.237367	-1.20329	0.232432	0.522781	-4.74019
ENSG00000131652	ENSG00000131652	THOC6	THO complex 6 homolog (Drosophila) [Source:HGNC Symbol;Acc:28369]	-1.08285	-2.87405	0.708347	3.8216	-1.20317	0.232477	0.522796	-5.40463
ENSG00000160117	ENSG00000160117	ANKLE1	ankyrin repeat and LEM domain containing 1 [Source:HGNC Symbol;Acc:26812]	1.04686	-0.684883	2.77861	2.38821	1.20312	0.232498	0.522796	-5.15643
ENSG00000213693	ENSG00000213693	SEC14L1P1	SEC14-like 1 pseudogene 1 [Source:HGNC Symbol;Acc:44189]	1.54352	-1.00982	4.09687	0.18318	1.20311	0.232499	0.522796	-4.82859
ENSG00000163249	ENSG00000163249	CCNYL1	cyclin Y-like 1 [Source:HGNC Symbol;Acc:26868]	-0.812546	-2.15681	0.531718	4.76407	-1.203	0.232544	0.522815	-5.53261
ENSG00000136280	ENSG00000136280	CCM2	cerebral cavernous malformation 2 [Source:HGNC Symbol;Acc:21708]	-0.58065	-1.54129	0.37999	4.69869	-1.20297	0.232553	0.522815	-5.51713
ENSG00000090565	ENSG00000090565	RAB11FIP3	RAB11 family interacting protein 3 (class II) [Source:HGNC Symbol;Acc:17224]	0.769381	-0.50354	2.0423	6.35894	1.20293	0.232568	0.522815	-5.72956
ENSG00000182557	ENSG00000182557	SPNS3	spinster homolog 3 (Drosophila) [Source:HGNC Symbol;Acc:28433]	-7.12992	-18.928	4.6681	-3.3012	-1.20276	0.232637	0.522894	-4.56232
ENSG00000261532	ENSG00000261532	RP11-304L19.8		-3.2728	-8.68843	2.14284	-2.19743	-1.20274	0.232643	0.522894	-4.60939
ENSG00000165650	ENSG00000165650	PDZD8	PDZ domain containing 8 [Source:HGNC Symbol;Acc:26974]	-0.58687	-1.55805	0.384315	6.79419	-1.20266	0.232675	0.522919	-5.77483
ENSG00000096088	ENSG00000096088	PGC	progastricsin (pepsinogen C) [Source:HGNC Symbol;Acc:8890]	4.39152	-2.87641	11.6595	-2.68376	1.20256	0.232713	0.522931	-4.58884
ENSG00000108963	ENSG00000108963	DPH1	diphthamide biosynthesis 1 [Source:HGNC Symbol;Acc:3003]	-0.901847	-2.39442	0.590726	4.95429	-1.20254	0.23272	0.522931	-5.54757
ENSG00000272264	ENSG00000272264	RP11-92K15.3		5.38949	-3.53065	14.3096	-3.81361	1.20248	0.232743	0.522937	-4.56709
ENSG00000103160	ENSG00000103160	HSDL1	hydroxysteroid dehydrogenase like 1 [Source:HGNC Symbol;Acc:16475]	-0.548032	-1.45518	0.359118	6.88219	-1.20234	0.232796	0.522981	-5.77767
ENSG00000200731	ENSG00000200731	RNU1-124P	RNA, U1 small nuclear 124, pseudogene [Source:HGNC Symbol;Acc:48466]	2.93333	-1.9223	7.78896	-2.54822	1.20231	0.232808	0.522981	-4.60426
ENSG00000215217	ENSG00000215217	C5orf49	chromosome 5 open reading frame 49 [Source:HGNC Symbol;Acc:27028]	-2.59137	-6.88109	1.69835	1.31418	-1.20227	0.232823	0.522981	-4.93012
ENSG00000070614	ENSG00000070614	NDST1	N-deacetylase/N-sulfotransferase (heparan glucosaminyl) 1 [Source:HGNC Symbol;Acc:7680]	-0.81322	-2.1596	0.533163	7.24267	-1.2021	0.232889	0.523083	-5.80082
ENSG00000111664	ENSG00000111664	GNB3	guanine nucleotide binding protein (G protein), beta polypeptide 3 [Source:HGNC Symbol;Acc:4400]	1.68305	-1.10405	4.47016	3.22101	1.20184	0.23299	0.523266	-5.30512
ENSG00000260271	ENSG00000260271	RP1-45N11.1		3.34617	-2.19542	8.88775	-2.44047	1.20175	0.233023	0.523293	-4.61195
ENSG00000254691	ENSG00000254691	RP11-91P24.5		3.97568	-2.60901	10.5604	-3.13597	1.20165	0.233063	0.523313	-4.58502
ENSG00000255946	ENSG00000255946	RP11-173P15.7		3.09073	-2.02844	8.2099	-2.29843	1.20161	0.233078	0.523313	-4.62447
ENSG00000152661	ENSG00000152661	GJA1	gap junction protein, alpha 1, 43kDa [Source:HGNC Symbol;Acc:4274]	-2.06306	-5.48033	1.35422	8.26323	-1.20153	0.23311	0.523313	-5.89753
ENSG00000251628	ENSG00000251628	RP11-371M22.1		4.59169	-3.01407	12.1975	-4.0046	1.20152	0.233112	0.523313	-4.56707
ENSG00000171864	ENSG00000171864	PRND	prion protein 2 (dublet) [Source:HGNC Symbol;Acc:15748]	-5.41938	-14.3976	3.5588	1.11076	-1.20133	0.233186	0.523374	-5.06449
ENSG00000157734	ENSG00000157734	SNX22	sorting nexin 22 [Source:HGNC Symbol;Acc:16315]	1.75783	-1.15439	4.67005	2.2551	1.20131	0.233195	0.523374	-5.14247
ENSG00000235501	ENSG00000235501	RP4-639F20.1		-1.1041	-2.9333	0.725097	2.54862	-1.20129	0.2332	0.523374	-5.14419
ENSG00000260613	ENSG00000260613	RP3-522J7.6		-3.56876	-9.48166	2.34413	0.232488	-1.20121	0.233232	0.523401	-4.67511
ENSG00000254910	ENSG00000254910	RP11-326C3.7		-3.01051	-7.99924	1.97822	-1.1719	-1.20102	0.233305	0.523471	-4.64721
ENSG00000136942	ENSG00000136942	RPL35	ribosomal protein L35 [Source:HGNC Symbol;Acc:10344]	-1.12196	-2.98127	0.737345	7.18172	-1.20096	0.233328	0.523471	-5.79739
ENSG00000104915	ENSG00000104915	STX10	syntaxin 10 [Source:HGNC Symbol;Acc:11428]	-0.748335	-1.9885	0.49183	4.32476	-1.20093	0.23334	0.523471	-5.45645
ENSG00000164542	ENSG00000164542	KIAA0895	KIAA0895 [Source:HGNC Symbol;Acc:22206]	-0.792191	-2.10505	0.520664	5.12388	-1.20092	0.233344	0.523471	-5.58675
ENSG00000187266	ENSG00000187266	EPOR	erythropoietin receptor [Source:HGNC Symbol;Acc:3416]	-1.33723	-3.55399	0.879528	1.65627	-1.20058	0.233477	0.523666	-4.98964
ENSG00000115904	ENSG00000115904	SOS1	son of sevenless homolog 1 (Drosophila) [Source:HGNC Symbol;Acc:11187]	0.536866	-0.353122	1.42685	7.03071	1.20056	0.233484	0.523666	-5.80904
ENSG00000147465	ENSG00000147465	STAR	steroidogenic acute regulatory protein [Source:HGNC Symbol;Acc:11359]	-3.32705	-8.84256	2.18845	-0.832866	-1.20054	0.233491	0.523666	-4.66204
ENSG00000169925	ENSG00000169925	BRD3	bromodomain containing 3 [Source:HGNC Symbol;Acc:1104]	-0.751533	-1.99774	0.494671	7.28985	-1.20022	0.233615	0.523894	-5.82387
ENSG00000167414	ENSG00000167414	GNG8	guanine nucleotide binding protein (G protein), gamma 8 [Source:HGNC Symbol;Acc:19664]	-2.27829	-6.05644	1.49987	-1.08002	-1.20014	0.233647	0.523894	-4.69469
ENSG00000164398	ENSG00000164398	ACSL6	acyl-CoA synthetase long-chain family member 6 [Source:HGNC Symbol;Acc:16496]	1.07544	-0.708051	2.85893	3.48551	1.2001	0.233662	0.523894	-5.38306
ENSG00000152495	ENSG00000152495	CAMK4	calcium/calmodulin-dependent protein kinase IV [Source:HGNC Symbol;Acc:1464]	0.860105	-0.566316	2.28653	5.67407	1.20007	0.233674	0.523894	-5.67717
ENSG00000188827	ENSG00000188827	SLX4	SLX4 structure-specific endonuclease subunit [Source:HGNC Symbol;Acc:23845]	1.00063	-0.659165	2.66042	5.1141	1.19983	0.233764	0.524052	-5.58833
ENSG00000101871	ENSG00000101871	MID1	midline 1 (Opitz/BBB syndrome) [Source:HGNC Symbol;Acc:7095]	-1.37267	-3.64999	0.904655	6.26401	-1.19962	0.233848	0.524186	-5.72639
ENSG00000259376	ENSG00000259376	RP11-505E24.3		-2.27314	-6.04454	1.49825	-0.959384	-1.19957	0.233865	0.524186	-4.67771
ENSG00000248050	ENSG00000248050	RP11-422N16.3	Uncharacterized protein [Source:UniProtKB/TrEMBL;Acc:E9PRT3]	-7.92754	-21.0817	5.2266	-4.59141	-1.19944	0.233916	0.524211	-4.55828
ENSG00000246308	ENSG00000246308	RP11-685M7.3		1.50726	-0.99381	4.00833	0.918697	1.1994	0.233931	0.524211	-4.95579
ENSG00000104112	ENSG00000104112	SCG3	secretogranin III [Source:HGNC Symbol;Acc:13707]	-0.830685	-2.20909	0.547725	6.51575	-1.19939	0.233936	0.524211	-5.74586
ENSG00000139517	ENSG00000139517	LNX2	ligand of numb-protein X 2 [Source:HGNC Symbol;Acc:20421]	-1.58904	-4.22658	1.04849	3.83511	-1.19906	0.234064	0.524389	-5.38919
ENSG00000251141	ENSG00000251141	RP11-53O19.1		1.19065	-0.785674	3.16697	1.44985	1.19902	0.234077	0.524389	-4.99922
ENSG00000169018	ENSG00000169018	FEM1B	fem-1 homolog b (C. elegans) [Source:HGNC Symbol;Acc:3649]	-0.493382	-1.31238	0.325615	8.21055	-1.19895	0.234103	0.524389	-5.92592
ENSG00000260735	ENSG00000260735	RP11-72I8.1		2.33477	-1.54101	6.21054	-1.0436	1.19891	0.23412	0.524389	-4.70296
ENSG00000158156	ENSG00000158156	XKR8	XK, Kell blood group complex subunit-related family, member 8 [Source:HGNC Symbol;Acc:25508]	-5.21032	-13.8597	3.43908	-2.44868	-1.19889	0.234128	0.524389	-4.58352
ENSG00000213088	ENSG00000213088	DARC	Duffy blood group, atypical chemokine receptor [Source:HGNC Symbol;Acc:4035]	0.710192	-0.468787	1.88917	4.12913	1.19887	0.234137	0.524389	-5.47061
ENSG00000224443	ENSG00000224443	AC006509.4		4.48736	-2.96318	11.9379	-3.54458	1.19868	0.234208	0.524502	-4.58375
ENSG00000143450	ENSG00000143450	OAZ3	ornithine decarboxylase antizyme 3 [Source:HGNC Symbol;Acc:8097]	-1.80291	-4.79663	1.19081	0.345653	-1.19857	0.234251	0.524516	-4.84642
ENSG00000172461	ENSG00000172461	FUT9	fucosyltransferase 9 (alpha (1,3) fucosyltransferase) [Source:HGNC Symbol;Acc:4020]	1.10663	-0.730996	2.94426	6.04882	1.19853	0.234269	0.524516	-5.69398
ENSG00000150873	ENSG00000150873	C2orf50	chromosome 2 open reading frame 50 [Source:HGNC Symbol;Acc:26324]	-1.69457	-4.50856	1.11942	1.39928	-1.1985	0.234278	0.524516	-4.99065
ENSG00000165702	ENSG00000165702	GFI1B	growth factor independent 1B transcription repressor [Source:HGNC Symbol;Acc:4238]	-4.42592	-11.7758	2.92398	-2.17331	-1.19846	0.234294	0.524516	-4.5982
ENSG00000214190	ENSG00000214190	RP11-12D24.7		4.81158	-3.17992	12.8031	-3.29933	1.19829	0.234361	0.524539	-4.58644
ENSG00000165113	ENSG00000165113	GKAP1	G kinase anchoring protein 1 [Source:HGNC Symbol;Acc:17496]	-0.799675	-2.12791	0.528558	5.05095	-1.19823	0.234383	0.524539	-5.57351
ENSG00000070214	ENSG00000070214	SLC44A1	solute carrier family 44 (choline transporter), member 1 [Source:HGNC Symbol;Acc:18798]	1.12889	-0.746162	3.00394	6.2322	1.19823	0.234384	0.524539	-5.70336
ENSG00000200879	ENSG00000200879	SNORD14E	small nucleolar RNA, C/D box 14E [Source:HGNC Symbol;Acc:30354]	3.63086	-2.40008	9.66181	-3.17243	1.19819	0.234399	0.524539	-4.57777
ENSG00000156265	ENSG00000156265	MAP3K7CL	MAP3K7 C-terminal like [Source:HGNC Symbol;Acc:16457]	-2.14838	-5.71695	1.42018	-0.168848	-1.19817	0.234406	0.524539	-4.76125
ENSG00000173080	ENSG00000173080	RXFP4	relaxin/insulin-like family peptide receptor 4 [Source:HGNC Symbol;Acc:14666]	5.22623	-3.45579	13.9082	-4.11856	1.19804	0.234459	0.524575	-4.56775
ENSG00000197928	ENSG00000197928	ZNF677	zinc finger protein 677 [Source:HGNC Symbol;Acc:28730]	1.06438	-0.703821	2.83258	3.46895	1.19803	0.234462	0.524575	-5.32103
ENSG00000171566	ENSG00000171566	PLRG1	pleiotropic regulator 1 [Source:HGNC Symbol;Acc:9089]	-0.612637	-1.63046	0.405182	6.84808	-1.19794	0.234497	0.524606	-5.78356
ENSG00000163866	ENSG00000163866	SMIM12	small integral membrane protein 12 [Source:HGNC Symbol;Acc:25154]	0.742625	-0.491356	1.97661	4.55093	1.19774	0.234573	0.524732	-5.52351
ENSG00000146576	ENSG00000146576	C7orf26	chromosome 7 open reading frame 26 [Source:HGNC Symbol;Acc:21702]	-0.707323	-1.883	0.468355	4.89534	-1.19738	0.234714	0.524968	-5.55367
ENSG00000214717	ENSG00000214717	ZBED1	zinc finger, BED-type containing 1 [Source:HGNC Symbol;Acc:447]	-0.892485	-2.37595	0.590978	5.58501	-1.19736	0.234719	0.524968	-5.6123
ENSG00000200888	ENSG00000200888	Y_RNA	Y RNA [Source:RFAM;Acc:RF00019]	3.27361	-2.16927	8.71649	-2.58916	1.19702	0.234854	0.525224	-4.60943
ENSG00000023608	ENSG00000023608	SNAPC1	small nuclear RNA activating complex, polypeptide 1, 43kDa [Source:HGNC Symbol;Acc:11134]	-3.65959	-9.74553	2.42636	4.93111	-1.19676	0.234954	0.525348	-5.54342
ENSG00000196796	ENSG00000196796	CTB-134H23.2	Uncharacterized protein [Source:UniProtKB/TrEMBL;Acc:I3L0F6]	-4.21686	-11.23	2.79625	-0.791241	-1.19669	0.234982	0.525348	-4.6476
ENSG00000170469	ENSG00000170469	SPATA24	spermatogenesis associated 24 [Source:HGNC Symbol;Acc:27322]	-1.15572	-3.07788	0.76643	1.75696	-1.19665	0.234995	0.525348	-5.0286
ENSG00000229178	ENSG00000229178	AC069513.4		-1.6104	-4.2891	1.06829	1.11085	-1.1965	0.235053	0.525348	-4.93974
ENSG00000253270	ENSG00000253270	RP11-1105O14.1		-7.64373	-20.3588	5.07139	-4.68404	-1.19643	0.235082	0.525348	-4.56198
ENSG00000229920	ENSG00000229920	RPS4XP5	ribosomal protein S4X pseudogene 5 [Source:HGNC Symbol;Acc:36670]	6.10333	-4.04957	16.2562	-4.04679	1.19641	0.23509	0.525348	-4.56993
ENSG00000137692	ENSG00000137692	DCUN1D5	DCN1, defective in cullin neddylation 1, domain containing 5 [Source:HGNC Symbol;Acc:28409]	-0.496591	-1.32268	0.329494	5.1413	-1.1964	0.235093	0.525348	-5.59555
ENSG00000224186	ENSG00000224186	CTC-203F4.1	Homo sapiens uncharacterized LOC100996485 (LOC100996485), mRNA. [Source:RefSeq mRNA;Acc:NM_001277348]	-3.01487	-8.03017	2.00044	-0.575423	-1.19639	0.235097	0.525348	-4.72175
ENSG00000227603	ENSG00000227603	RP11-165J3.6		-1.35357	-3.60531	0.898163	1.50989	-1.19637	0.235104	0.525348	-4.9836
ENSG00000250073	ENSG00000250073	RP11-677M14.3		3.02689	-2.00857	8.06234	-2.35058	1.19635	0.235111	0.525348	-4.62362
ENSG00000163873	ENSG00000163873	GRIK3	glutamate receptor, ionotropic, kainate 3 [Source:HGNC Symbol;Acc:4581]	1.32372	-0.878536	3.52597	3.11561	1.19627	0.235142	0.525372	-5.37713
ENSG00000157782	ENSG00000157782	CABP1	calcium binding protein 1 [Source:HGNC Symbol;Acc:1384]	-2.14546	-5.71502	1.4241	1.65523	-1.19621	0.235166	0.525379	-5.0429
ENSG00000165832	ENSG00000165832	TRUB1	TruB pseudouridine (psi) synthase homolog 1 (E. coli) [Source:HGNC Symbol;Acc:16060]	-0.873833	-2.32781	0.580139	5.80694	-1.19612	0.235202	0.525415	-5.67553
ENSG00000106460	ENSG00000106460	TMEM106B	transmembrane protein 106B [Source:HGNC Symbol;Acc:22407]	1.56719	-1.04076	4.17515	6.42112	1.19598	0.235255	0.525488	-5.74982
ENSG00000235822	ENSG00000235822	RP11-207N4.3		5.61576	-3.73235	14.9639	-5.07334	1.1956	0.235402	0.525767	-4.56059
ENSG00000234832	ENSG00000234832	RP3-322G13.7		-3.37075	-8.982	2.24049	-2.44233	-1.19555	0.235421	0.525767	-4.59593
ENSG00000074211	ENSG00000074211	PPP2R2C	protein phosphatase 2, regulatory subunit B, gamma [Source:HGNC Symbol;Acc:9306]	-2.49653	-6.65273	1.65967	3.13392	-1.19548	0.23545	0.525788	-5.27258
ENSG00000142611	ENSG00000142611	PRDM16	PR domain containing 16 [Source:HGNC Symbol;Acc:14000]	-2.3361	-6.22595	1.55374	1.22641	-1.19526	0.235536	0.525935	-4.98427
ENSG00000175311	ENSG00000175311	ANKS4B	ankyrin repeat and sterile alpha motif domain containing 4B [Source:HGNC Symbol;Acc:26795]	-6.00898	-16.015	3.99701	-3.98031	-1.1952	0.235556	0.525935	-4.5667
ENSG00000164611	ENSG00000164611	PTTG1	pituitary tumor-transforming 1 [Source:HGNC Symbol;Acc:9690]	1.40186	-0.93281	3.73652	2.4321	1.19503	0.235623	0.526038	-5.20735
ENSG00000260236	ENSG00000260236	RP11-708J19.1		1.14892	-0.764779	3.06261	1.48494	1.19486	0.23569	0.526099	-5.02814
ENSG00000200999	ENSG00000200999	SNORD74	Small nucleolar RNA SNORD74 [Source:RFAM;Acc:RF00284]	4.00302	-2.665	10.671	-3.2168	1.19479	0.235716	0.526099	-4.59351
ENSG00000243979	ENSG00000243979	RP11-347C18.1		3.08445	-2.05361	8.2225	-2.65785	1.19476	0.23573	0.526099	-4.61917
ENSG00000202499	ENSG00000202499	SNORD115-36	small nucleolar RNA, C/D box 115-36 [Source:HGNC Symbol;Acc:33055]	4.75887	-3.16845	12.6862	-4.05371	1.19476	0.235731	0.526099	-4.56961
ENSG00000153339	ENSG00000153339	TRAPPC8	trafficking protein particle complex 8 [Source:HGNC Symbol;Acc:29169]	-0.720308	-1.92028	0.479666	6.98962	-1.19467	0.235764	0.526108	-5.80574
ENSG00000099849	ENSG00000099849	RASSF7	Ras association (RalGDS/AF-6) domain family (N-terminal) member 7 [Source:HGNC Symbol;Acc:1166]	-0.92366	-2.46244	0.615121	2.25419	-1.19464	0.235776	0.526108	-5.13027
ENSG00000227128	ENSG00000227128	LBX1-AS1	LBX1 antisense RNA 1 (head to head) [Source:HGNC Symbol;Acc:48678]	3.26334	-2.17411	8.70078	-1.75303	1.19445	0.235849	0.526226	-4.64768
ENSG00000173805	ENSG00000173805	HAP1	huntingtin-associated protein 1 [Source:HGNC Symbol;Acc:4812]	-1.08105	-2.88273	0.720628	5.36947	-1.19418	0.235954	0.526415	-5.59474
ENSG00000196353	ENSG00000196353	CPNE4	copine IV [Source:HGNC Symbol;Acc:2317]	-1.36107	-3.63017	0.908037	4.75165	-1.19379	0.236108	0.526684	-5.50833
ENSG00000198270	ENSG00000198270	TMEM116	transmembrane protein 116 [Source:HGNC Symbol;Acc:25084]	0.628613	-0.419396	1.67662	3.52883	1.19377	0.236115	0.526684	-5.36062
ENSG00000261067	ENSG00000261067	RP11-264B17.3		2.53314	-1.69034	6.75661	-1.43612	1.19369	0.236147	0.526709	-4.69429
ENSG00000261276	ENSG00000261276	RP11-554A11.5		4.27649	-2.85425	11.4072	-3.5227	1.19359	0.236185	0.52675	-4.58208
ENSG00000250462	ENSG00000250462	LRRC37BP1	leucine rich repeat containing 37B pseudogene 1 [Source:HGNC Symbol;Acc:25390]	0.685778	-0.45779	1.82935	3.98563	1.1935	0.236218	0.526779	-5.42795
ENSG00000186952	ENSG00000186952	TMEM232	transmembrane protein 232 [Source:HGNC Symbol;Acc:37270]	1.09083	-0.728282	2.90993	3.60138	1.19343	0.236245	0.526792	-5.39633
ENSG00000137414	ENSG00000137414	FAM8A1	family with sequence similarity 8, member A1 [Source:HGNC Symbol;Acc:16372]	-0.58101	-1.55	0.387982	6.97386	-1.19334	0.23628	0.526805	-5.80575
ENSG00000168314	ENSG00000168314	MOBP	myelin-associated oligodendrocyte basic protein [Source:HGNC Symbol;Acc:7189]	2.62086	-1.7503	6.99202	2.24185	1.1933	0.236299	0.526805	-4.90932
ENSG00000133627	ENSG00000133627	ACTR3B	ARP3 actin-related protein 3 homolog B (yeast) [Source:HGNC Symbol;Acc:17256]	-0.928328	-2.47667	0.620013	4.55194	-1.19326	0.236311	0.526805	-5.51161
ENSG00000271662	ENSG00000271662	RP11-141C7.3		3.65993	-2.44541	9.76527	-2.2515	1.19307	0.236388	0.526929	-4.62565
ENSG00000153363	ENSG00000153363	LINC00467	long intergenic non-protein coding RNA 467 [Source:HGNC Symbol;Acc:28227]	-1.38391	-3.69276	0.924935	2.32331	-1.19293	0.236441	0.526929	-5.12165
ENSG00000153012	ENSG00000153012	LGI2	leucine-rich repeat LGI family, member 2 [Source:HGNC Symbol;Acc:18710]	-1.63302	-4.3575	1.09146	1.20399	-1.19291	0.236447	0.526929	-4.98652
ENSG00000104341	ENSG00000104341	LAPTM4B	lysosomal protein transmembrane 4 beta [Source:HGNC Symbol;Acc:13646]	-0.956508	-2.55238	0.639361	6.64904	-1.19287	0.236465	0.526929	-5.74117
ENSG00000052723	ENSG00000052723	SIKE1	suppressor of IKBKE 1 [Source:HGNC Symbol;Acc:26119]	0.604222	-0.403944	1.61239	5.70407	1.1928	0.236493	0.526929	-5.67011
ENSG00000121988	ENSG00000121988	ZRANB3	zinc finger, RAN-binding domain containing 3 [Source:HGNC Symbol;Acc:25249]	0.741353	-0.495674	1.97838	4.16954	1.19275	0.236513	0.526929	-5.47473
ENSG00000256690	ENSG00000256690	RP11-727F15.9		-2.4758	-6.60712	1.65552	-1.57977	-1.19269	0.236533	0.526929	-4.63508
ENSG00000222030	ENSG00000222030	AC007131.1		5.7032	-3.81374	15.2201	-4.65875	1.19268	0.23654	0.526929	-4.56539
ENSG00000235813	ENSG00000235813	RP11-308B5.2		2.76575	-1.84973	7.38123	-2.40096	1.19261	0.236567	0.526929	-4.60679
ENSG00000142405	ENSG00000142405	NLRP12	NLR family, pyrin domain containing 12 [Source:HGNC Symbol;Acc:22938]	-3.8426	-10.2553	2.57006	-0.0285924	-1.19258	0.236576	0.526929	-4.64784
ENSG00000107036	ENSG00000107036	KIAA1432	KIAA1432 [Source:HGNC Symbol;Acc:17686]	-1.19622	-3.19258	0.800133	5.33676	-1.19255	0.23659	0.526929	-5.61576
ENSG00000249311	ENSG00000249311	TERF1P3	telomeric repeat binding factor (NIMA-interacting) 1 pseudogene 3 [Source:HGNC Symbol;Acc:38499]	-7.77403	-20.7495	5.20146	-5.47585	-1.19241	0.236645	0.526967	-4.56115
ENSG00000271350	ENSG00000271350	CTD-2384B9.1		4.25886	-2.8497	11.3674	-2.43332	1.19238	0.236656	0.526967	-4.61915
ENSG00000153064	ENSG00000153064	BANK1	B-cell scaffold protein with ankyrin repeats 1 [Source:HGNC Symbol;Acc:18233]	-3.69773	-9.86991	2.47444	-1.84412	-1.19234	0.236672	0.526967	-4.62113
ENSG00000119608	ENSG00000119608	PROX2	prospero homeobox 2 [Source:HGNC Symbol;Acc:26715]	3.20205	-2.14298	8.54707	-1.24664	1.19228	0.236693	0.526967	-4.6639
ENSG00000258868	ENSG00000258868	RP11-816J8.1		3.10768	-2.08	8.29536	-1.18336	1.19224	0.236709	0.526967	-4.66074
ENSG00000224514	ENSG00000224514	LINC00620	long intergenic non-protein coding RNA 620 [Source:HGNC Symbol;Acc:44223]	3.29619	-2.2066	8.79898	-2.38719	1.19215	0.236744	0.527001	-4.62703
ENSG00000164850	ENSG00000164850	GPER	G protein-coupled estrogen receptor 1 [Source:HGNC Symbol;Acc:4485]	-2.15542	-5.75411	1.44327	0.0271042	-1.19204	0.23679	0.527036	-4.75179
ENSG00000024048	ENSG00000024048	UBR2	ubiquitin protein ligase E3 component n-recognin 2 [Source:HGNC Symbol;Acc:21289]	-0.668006	-1.78333	0.447323	7.48415	-1.19201	0.236801	0.527036	-5.85881
ENSG00000222790	ENSG00000222790	RNU4-14P	RNA, U4 small nuclear 14, pseudogene [Source:HGNC Symbol;Acc:46950]	3.68294	-2.4676	9.83348	-3.19536	1.19174	0.236904	0.527184	-4.59651
ENSG00000261338	ENSG00000261338	RP11-378A13.1		-0.972172	-2.59572	0.65138	2.06979	-1.19173	0.236908	0.527184	-5.14124
ENSG00000231837	ENSG00000231837	RPS7P2	ribosomal protein S7 pseudogene 2 [Source:HGNC Symbol;Acc:36079]	4.65822	-3.12227	12.4387	-3.87674	1.19156	0.236976	0.527262	-4.5762
ENSG00000234707	ENSG00000234707	RP11-745C15.2		4.80917	-3.22372	12.8421	-3.42094	1.19152	0.236992	0.527262	-4.57687
ENSG00000239840	ENSG00000239840	RPL23AP72	ribosomal protein L23a pseudogene 72 [Source:HGNC Symbol;Acc:35736]	4.85383	-3.25386	12.9615	-3.69992	1.19149	0.237004	0.527262	-4.58089
ENSG00000231165	ENSG00000231165	TRBV26OR9-2	T cell receptor beta variable 26/OR9-2 (pseudogene) [Source:HGNC Symbol;Acc:15485]	3.21615	-2.15641	8.58871	-1.91375	1.1914	0.237038	0.527293	-4.62304
ENSG00000186838	ENSG00000186838	SELV	selenoprotein V [Source:RefSeq peptide;Acc:NP_874363]	2.03136	-1.36244	5.42516	-0.546467	1.19125	0.237096	0.527341	-4.77475
ENSG00000225472	ENSG00000225472	RP11-120J1.1		1.83884	-1.23334	4.91103	2.08543	1.19124	0.2371	0.527341	-5.06458
ENSG00000236756	ENSG00000236756	DNAJC9-AS1	DNAJC9 antisense RNA 1 [Source:HGNC Symbol;Acc:31432]	-3.54475	-9.46758	2.37808	-2.91971	-1.19113	0.237144	0.527347	-4.58687
ENSG00000160188	ENSG00000160188	RSPH1	radial spoke head 1 homolog (Chlamydomonas) [Source:HGNC Symbol;Acc:12371]	-2.48314	-6.63245	1.66617	1.67564	-1.19104	0.237177	0.527347	-5.0126
ENSG00000204147	ENSG00000204147	ASAH2B	N-acylsphingosine amidohydrolase (non-lysosomal ceramidase) 2B [Source:HGNC Symbol;Acc:23456]	0.775143	-0.520118	2.0704	3.78023	1.19104	0.237178	0.527347	-5.41234
ENSG00000104517	ENSG00000104517	UBR5	ubiquitin protein ligase E3 component n-recognin 5 [Source:HGNC Symbol;Acc:16806]	-0.620548	-1.65755	0.41646	9.40793	-1.19095	0.237212	0.527347	-6.05513
ENSG00000109466	ENSG00000109466	KLHL2	kelch-like family member 2 [Source:HGNC Symbol;Acc:6353]	0.791238	-0.531064	2.11354	4.11454	1.19091	0.23723	0.527347	-5.44758
ENSG00000122729	ENSG00000122729	ACO1	aconitase 1, soluble [Source:HGNC Symbol;Acc:117]	0.903069	-0.606137	2.41228	4.97431	1.1909	0.237234	0.527347	-5.56659
ENSG00000182899	ENSG00000182899	RPL35A	ribosomal protein L35a [Source:HGNC Symbol;Acc:10345]	-1.03305	-2.75953	0.693424	7.2283	-1.19087	0.237245	0.527347	-5.81503
ENSG00000229330	ENSG00000229330	AC006947.1		3.80902	-2.55706	10.1751	-2.44043	1.19081	0.237267	0.527351	-4.61887
ENSG00000010626	ENSG00000010626	LRRC23	leucine rich repeat containing 23 [Source:HGNC Symbol;Acc:19138]	-1.37893	-3.68382	0.925953	2.78433	-1.19068	0.237318	0.52742	-5.20158
ENSG00000254897	ENSG00000254897	RP11-482L11.1		4.59613	-3.08839	12.2807	-2.60571	1.19036	0.237445	0.527575	-4.6309
ENSG00000225930	ENSG00000225930	AC026150.5		1.65113	-1.10949	4.41175	0.221452	1.19035	0.237447	0.527575	-4.85875
ENSG00000262681	ENSG00000262681	RP11-311F12.1		-2.16058	-5.773	1.45185	-0.00439227	-1.19035	0.237449	0.527575	-4.76593
ENSG00000099810	ENSG00000099810	MTAP	methylthioadenosine phosphorylase [Source:HGNC Symbol;Acc:7413]	1.16635	-0.78395	3.11665	4.01876	1.19023	0.237496	0.527604	-5.42225
ENSG00000114115	ENSG00000114115	RBP1	retinol binding protein 1, cellular [Source:HGNC Symbol;Acc:9919]	-1.92115	-5.13362	1.29133	4.62167	-1.19021	0.237503	0.527604	-5.51845
ENSG00000232600	ENSG00000232600	AC084125.4		2.22091	-1.4933	5.93512	-1.66207	1.19005	0.237564	0.527653	-4.667
ENSG00000172426	ENSG00000172426	RSPH9	radial spoke head 9 homolog (Chlamydomonas) [Source:HGNC Symbol;Acc:21057]	1.38965	-0.934385	3.71368	1.49117	1.19005	0.237566	0.527653	-5.04332
ENSG00000054690	ENSG00000054690	PLEKHH1	pleckstrin homology domain containing, family H (with MyTH4 domain) member 1 [Source:HGNC Symbol;Acc:17733]	1.34013	-0.901991	3.58226	4.01957	1.18957	0.237752	0.528022	-5.40723
ENSG00000234545	ENSG00000234545	FAM133B	family with sequence similarity 133, member B [Source:HGNC Symbol;Acc:28629]	-0.585113	-1.56414	0.393917	5.43833	-1.18945	0.2378	0.528049	-5.63477
ENSG00000151718	ENSG00000151718	WWC2	WW and C2 domain containing 2 [Source:HGNC Symbol;Acc:24148]	-1.40467	-3.75503	0.945694	6.0975	-1.18944	0.237805	0.528049	-5.72455
ENSG00000253910	ENSG00000253910	PCDHGB2	protocadherin gamma subfamily B, 2 [Source:HGNC Symbol;Acc:8709]	1.23384	-0.83093	3.2986	2.34937	1.18929	0.237861	0.528128	-5.22302
ENSG00000001630	ENSG00000001630	CYP51A1	cytochrome P450, family 51, subfamily A, polypeptide 1 [Source:HGNC Symbol;Acc:2649]	-0.866944	-2.31793	0.584042	3.14444	-1.18913	0.237924	0.528223	-5.26419
ENSG00000115204	ENSG00000115204	MPV17	MpV17 mitochondrial inner membrane protein [Source:HGNC Symbol;Acc:7224]	-0.554509	-1.48276	0.373738	5.03426	-1.1889	0.238013	0.528338	-5.58875
ENSG00000182287	ENSG00000182287	AP1S2	adaptor-related protein complex 1, sigma 2 subunit [Source:HGNC Symbol;Acc:560]	0.799441	-0.538869	2.13775	6.20393	1.18886	0.238029	0.528338	-5.74206
ENSG00000213694	ENSG00000213694	S1PR3	sphingosine-1-phosphate receptor 3 [Source:HGNC Symbol;Acc:3167]	-1.34053	-3.58469	0.903631	5.10525	-1.18884	0.238037	0.528338	-5.54989
ENSG00000159131	ENSG00000159131	GART	phosphoribosylglycinamide formyltransferase, phosphoribosylglycinamide synthetase, phosphoribosylaminoimidazole synthetase [Source:HGNC Symbol;Acc:4163]	-0.444593	-1.189	0.299814	6.40881	-1.18865	0.238112	0.528453	-5.74929
ENSG00000112394	ENSG00000112394	SLC16A10	solute carrier family 16, member 10 (aromatic amino acid transporter) [Source:HGNC Symbol;Acc:17027]	-1.42317	-3.80616	0.959814	1.96764	-1.18861	0.23813	0.528453	-5.10476
ENSG00000163840	ENSG00000163840	DTX3L	deltex 3-like (Drosophila) [Source:HGNC Symbol;Acc:30323]	1.57248	-1.06064	4.20559	3.85483	1.18854	0.238154	0.528461	-5.37404
ENSG00000169826	ENSG00000169826	CSGALNACT2	chondroitin sulfate N-acetylgalactosaminyltransferase 2 [Source:HGNC Symbol;Acc:24292]	-0.492629	-1.31788	0.332627	6.31126	-1.18805	0.238349	0.52885	-5.74065
ENSG00000163864	ENSG00000163864	NMNAT3	nicotinamide nucleotide adenylyltransferase 3 [Source:HGNC Symbol;Acc:20989]	-1.22556	-3.27892	0.82779	2.04564	-1.18788	0.238412	0.528945	-5.08597
ENSG00000186105	ENSG00000186105	LRRC70	leucine rich repeat containing 70 [Source:HGNC Symbol;Acc:35155]	2.42497	-1.63871	6.48864	-1.54717	1.18765	0.238504	0.529103	-4.68836
ENSG00000131236	ENSG00000131236	CAP1	CAP, adenylate cyclase-associated protein 1 (yeast) [Source:HGNC Symbol;Acc:20040]	-0.870133	-2.32838	0.588112	7.11995	-1.18756	0.238538	0.529106	-5.81814
ENSG00000256407	ENSG00000256407	RP11-446E24.4	NADH-cytochrome b5 reductase-like; Uncharacterized protein [Source:UniProtKB/TrEMBL;Acc:F8VW03]	2.60872	-1.76344	6.98088	-1.59172	1.1875	0.238564	0.529106	-4.66818
ENSG00000161912	ENSG00000161912	ADCY10P1	adenylate cyclase 10 (soluble) pseudogene 1 [Source:HGNC Symbol;Acc:44143]	1.64008	-1.10868	4.38884	1.88948	1.18749	0.238566	0.529106	-5.09525
ENSG00000219163	ENSG00000219163	HMGB1P20	high mobility group box 1 pseudogene 20 [Source:HGNC Symbol;Acc:39103]	5.62769	-3.80538	15.0608	-4.11108	1.18735	0.238622	0.529183	-4.57436
ENSG00000075407	ENSG00000075407	ZNF37A	zinc finger protein 37A [Source:HGNC Symbol;Acc:13102]	0.591089	-0.399798	1.58198	6.84941	1.18722	0.238673	0.529232	-5.80732
ENSG00000104228	ENSG00000104228	TRIM35	tripartite motif containing 35 [Source:HGNC Symbol;Acc:16285]	-0.641781	-1.71776	0.434198	4.83467	-1.18709	0.238722	0.529232	-5.56269
ENSG00000172009	ENSG00000172009	THOP1	thimet oligopeptidase 1 [Source:HGNC Symbol;Acc:11793]	-0.944024	-2.52674	0.638687	6.11323	-1.18709	0.238724	0.529232	-5.71385
ENSG00000180712	ENSG00000180712	RP11-290F5.2		3.80608	-2.57505	10.1872	-1.94322	1.18709	0.238725	0.529232	-4.66024
ENSG00000146233	ENSG00000146233	CYP39A1	cytochrome P450, family 39, subfamily A, polypeptide 1 [Source:HGNC Symbol;Acc:17449]	-6.73415	-18.026	4.55765	-4.60834	-1.18692	0.23879	0.529323	-4.5633
ENSG00000198948	ENSG00000198948	MFAP3L	microfibrillar-associated protein 3-like [Source:HGNC Symbol;Acc:29083]	-1.89582	-5.07485	1.2832	3.78861	-1.18688	0.238807	0.529323	-5.36845
ENSG00000142748	ENSG00000142748	FCN3	ficolin (collagen/fibrinogen domain containing) 3 (Hakata antigen) [Source:HGNC Symbol;Acc:3625]	-6.55545	-17.5497	4.43882	-4.09021	-1.18669	0.23888	0.529439	-4.56674
ENSG00000131620	ENSG00000131620	ANO1	anoctamin 1, calcium activated chloride channel [Source:HGNC Symbol;Acc:21625]	3.58137	-2.42686	9.5896	-1.46969	1.18633	0.239023	0.529712	-4.70968
ENSG00000171298	ENSG00000171298	GAA	glucosidase, alpha; acid [Source:HGNC Symbol;Acc:4065]	-1.19309	-3.19493	0.808741	5.65511	-1.18617	0.239083	0.529799	-5.64303
ENSG00000145808	ENSG00000145808	ADAMTS19	ADAM metallopeptidase with thrombospondin type 1 motif, 19 [Source:HGNC Symbol;Acc:17111]	-1.15146	-3.08387	0.780954	1.85596	-1.18591	0.239188	0.52995	-5.06396
ENSG00000185985	ENSG00000185985	SLITRK2	SLIT and NTRK-like family, member 2 [Source:HGNC Symbol;Acc:13449]	-1.97681	-5.29438	1.34076	-2.45815	-1.1859	0.239192	0.52995	-4.8521
ENSG00000138738	ENSG00000138738	PRDM5	PR domain containing 5 [Source:HGNC Symbol;Acc:9349]	1.20645	-0.818433	3.23134	3.49432	1.1858	0.239229	0.529988	-5.35224
ENSG00000224442	ENSG00000224442	AC017035.2		3.85359	-2.61489	10.3221	-2.34335	1.18567	0.239279	0.530053	-4.64412
ENSG00000154710	ENSG00000154710	RABGEF1	RAB guanine nucleotide exchange factor (GEF) 1 [Source:HGNC Symbol;Acc:17676]	0.649209	-0.441047	1.73947	3.28981	1.18511	0.239502	0.530497	-5.33874
ENSG00000115297	ENSG00000115297	TLX2	T-cell leukemia homeobox 2 [Source:HGNC Symbol;Acc:5057]	-3.5172	-9.42409	2.38969	-0.0269961	-1.18506	0.239521	0.530497	-4.8385
ENSG00000129757	ENSG00000129757	CDKN1C	cyclin-dependent kinase inhibitor 1C (p57, Kip2) [Source:HGNC Symbol;Acc:1786]	-1.86786	-5.00509	1.26937	3.06257	-1.18495	0.239564	0.530548	-5.24311
ENSG00000121904	ENSG00000121904	CSMD2	CUB and Sushi multiple domains 2 [Source:HGNC Symbol;Acc:19290]	1.67016	-1.13535	4.47567	2.81953	1.18481	0.239619	0.530625	-5.4104
ENSG00000265370	ENSG00000265370	MIR4682	microRNA 4682 [Source:HGNC Symbol;Acc:41788]	-3.51443	-9.41941	2.39055	-3.47355	-1.18451	0.239737	0.530785	-4.57842
ENSG00000104408	ENSG00000104408	EIF3E	eukaryotic translation initiation factor 3, subunit E [Source:HGNC Symbol;Acc:3277]	-0.6778	-1.81667	0.461065	7.18951	-1.18449	0.239745	0.530785	-5.83067
ENSG00000112280	ENSG00000112280	COL9A1	collagen, type IX, alpha 1 [Source:HGNC Symbol;Acc:2217]	-3.88473	-10.4121	2.64267	-1.30179	-1.18446	0.239755	0.530785	-4.65825
ENSG00000235194	ENSG00000235194	PPP1R3E	protein phosphatase 1, regulatory subunit 3E [Source:HGNC Symbol;Acc:14943]	0.75849	-0.516031	2.03301	3.57073	1.18442	0.239773	0.530785	-5.3746
ENSG00000203307	ENSG00000203307	RP11-375H19.2		-3.35691	-8.99797	2.28416	-2.12905	-1.18435	0.2398	0.530798	-4.60824
ENSG00000173295	ENSG00000173295	FAM86B3P	family with sequence similarity 86, member B3, pseudogene [Source:HGNC Symbol;Acc:44371]	-1.70106	-4.56	1.15787	2.65368	-1.18418	0.239866	0.530899	-5.21711
ENSG00000209482	ENSG00000209482	SNORD83A	small nucleolar RNA, C/D box 83A [Source:HGNC Symbol;Acc:17131]	3.1463	-2.1421	8.4347	-2.70761	1.18407	0.23991	0.530918	-4.59928
ENSG00000231188	ENSG00000231188	RP11-34D15.2		2.99451	-2.03882	8.02784	-2.10309	1.18406	0.239915	0.530918	-4.64747
ENSG00000122733	ENSG00000122733	KIAA1045	KIAA1045 [Source:HGNC Symbol;Acc:29180]	-1.52364	-4.08477	1.03749	2.18089	-1.184	0.239936	0.530918	-4.99461
ENSG00000233893	ENSG00000233893	EZR-AS1	EZR antisense RNA 1 [Source:HGNC Symbol;Acc:40609]	-4.54905	-12.196	3.09794	-3.8334	-1.18395	0.239958	0.530923	-4.56865
ENSG00000266958	ENSG00000266958	AC006126.3	Uncharacterized protein [Source:UniProtKB/TrEMBL;Acc:K7EKA7]	-3.90192	-10.4634	2.65953	-2.56093	-1.18353	0.240121	0.531193	-4.60238
ENSG00000250988	ENSG00000250988	RP11-752G15.6		-1.2353	-3.31262	0.842012	0.561555	-1.18351	0.240129	0.531193	-4.87535
ENSG00000100150	ENSG00000100150	DEPDC5	DEP domain containing 5 [Source:HGNC Symbol;Acc:18423]	0.492705	-0.335895	1.32131	4.81652	1.18343	0.240161	0.531193	-5.56835
ENSG00000131477	ENSG00000131477	RAMP2	receptor (G protein-coupled) activity modifying protein 2 [Source:HGNC Symbol;Acc:9844]	-0.874173	-2.34431	0.595962	3.09195	-1.18343	0.240162	0.531193	-5.264
ENSG00000106125	ENSG00000106125	FAM188B	family with sequence similarity 188, member B [Source:HGNC Symbol;Acc:21916]	1.84512	-1.25815	4.94839	0.744679	1.18333	0.2402	0.531203	-4.89881
ENSG00000101152	ENSG00000101152	DNAJC5	DnaJ (Hsp40) homolog, subfamily C, member 5 [Source:HGNC Symbol;Acc:16235]	-0.570527	-1.53012	0.389061	7.11259	-1.1833	0.240215	0.531203	-5.82022
ENSG00000180011	ENSG00000180011	ZADH2	zinc binding alcohol dehydrogenase domain containing 2 [Source:HGNC Symbol;Acc:28697]	0.850367	-0.579934	2.28067	4.37953	1.18326	0.240228	0.531203	-5.51897
ENSG00000149577	ENSG00000149577	SIDT2	SID1 transmembrane family, member 2 [Source:HGNC Symbol;Acc:24272]	-0.791167	-2.12203	0.539701	5.57886	-1.18314	0.240277	0.53122	-5.65205
ENSG00000172548	ENSG00000172548	NIPAL4	NIPA-like domain containing 4 [Source:HGNC Symbol;Acc:28018]	-3.85441	-10.3382	2.62941	-1.99367	-1.18312	0.240284	0.53122	-4.64853
ENSG00000136986	ENSG00000136986	DERL1	derlin 1 [Source:HGNC Symbol;Acc:28454]	-0.637247	-1.70928	0.434788	6.13518	-1.18304	0.240314	0.53122	-5.72258
ENSG00000204837	ENSG00000204837	RP11-204M4.2		-3.78476	-10.1521	2.58258	-1.29893	-1.18299	0.240334	0.53122	-4.65754
ENSG00000196081	ENSG00000196081	ZNF724P	zinc finger protein 724, pseudogene [Source:HGNC Symbol;Acc:32460]	-0.891246	-2.3907	0.608212	3.46319	-1.18295	0.240352	0.53122	-5.34398
ENSG00000266643	ENSG00000266643	MIR3677	microRNA 3677 [Source:HGNC Symbol;Acc:38932]	3.269	-2.23103	8.76904	-2.71999	1.18291	0.240367	0.53122	-4.5983
ENSG00000226328	ENSG00000226328	CTA-217C2.1		-0.699555	-1.87657	0.477464	4.15009	-1.18288	0.240379	0.53122	-5.4586
ENSG00000169857	ENSG00000169857	AVEN	apoptosis, caspase activation inhibitor [Source:HGNC Symbol;Acc:13509]	0.811051	-0.553636	2.17574	2.54682	1.18282	0.240404	0.53123	-5.19324
ENSG00000254607	ENSG00000254607	RP11-115C10.1	Uncharacterized protein [Source:UniProtKB/TrEMBL;Acc:E9PJ56]	-3.57649	-9.59546	2.44249	-1.95609	-1.18259	0.240491	0.531377	-4.61409
ENSG00000257910	ENSG00000257910	RP11-461F16.3		5.00924	-3.42163	13.4401	-3.74135	1.1825	0.240528	0.531414	-4.57872
ENSG00000197766	ENSG00000197766	CFD	complement factor D (adipsin) [Source:HGNC Symbol;Acc:2771]	-6.98517	-18.7435	4.77321	-4.35271	-1.18231	0.240604	0.531525	-4.56583
ENSG00000167283	ENSG00000167283	ATP5L	ATP synthase, H+ transporting, mitochondrial Fo complex, subunit G [Source:HGNC Symbol;Acc:14247]	-0.727048	-1.95096	0.49686	5.6825	-1.18227	0.24062	0.531525	-5.66233
ENSG00000102466	ENSG00000102466	FGF14	fibroblast growth factor 14 [Source:HGNC Symbol;Acc:3671]	-2.13734	-5.7355	1.46083	0.429319	-1.18221	0.240643	0.531532	-4.87167
ENSG00000256312	ENSG00000256312	RP13-977J11.8		4.91983	-3.36469	13.2044	-3.83025	1.18191	0.240761	0.531746	-4.5844
ENSG00000029639	ENSG00000029639	TFB1M	transcription factor B1, mitochondrial [Source:HGNC Symbol;Acc:17037]	-0.585766	-1.57226	0.40073	3.40708	-1.18176	0.240819	0.53183	-5.32802
ENSG00000156471	ENSG00000156471	PTDSS1	phosphatidylserine synthase 1 [Source:HGNC Symbol;Acc:9587]	-0.630935	-1.69367	0.431803	5.96955	-1.18157	0.240894	0.531951	-5.70465
ENSG00000103184	ENSG00000103184	SEC14L5	SEC14-like 5 (S. cerevisiae) [Source:HGNC Symbol;Acc:29032]	-2.26477	-6.08027	1.55073	0.857599	-1.18134	0.240986	0.532108	-4.94859
ENSG00000188994	ENSG00000188994	ZNF292	zinc finger protein 292 [Source:HGNC Symbol;Acc:18410]	0.426779	-0.29228	1.14584	8.46567	1.18125	0.241023	0.532144	-5.98198
ENSG00000124207	ENSG00000124207	CSE1L	CSE1 chromosome segregation 1-like (yeast) [Source:HGNC Symbol;Acc:2431]	-0.399008	-1.07156	0.273542	7.49692	-1.18075	0.241218	0.53253	-5.87311
ENSG00000187481	ENSG00000187481	HSD3BP1	hydroxy-delta-5-steroid dehydrogenase, 3 beta, pseudogene 1 [Source:HGNC Symbol;Acc:5219]	5.69074	-3.90236	15.2838	-4.36189	1.18062	0.241269	0.532596	-4.57407
ENSG00000101074	ENSG00000101074	R3HDML	R3H domain containing-like [Source:HGNC Symbol;Acc:16249]	-5.04094	-13.5402	3.45832	-3.67188	-1.18041	0.241354	0.532671	-4.57279
ENSG00000157999	ENSG00000157999	ANKRD61	ankyrin repeat domain 61 [Source:HGNC Symbol;Acc:22467]	-1.77728	-4.77385	1.21929	0.340263	-1.18041	0.241354	0.532671	-4.83066
ENSG00000168754	ENSG00000168754	FAM178B	family with sequence similarity 178, member B [Source:HGNC Symbol;Acc:28036]	4.1457	-2.84429	11.1357	-2.65849	1.18038	0.241364	0.532671	-4.61951
ENSG00000120948	ENSG00000120948	TARDBP	TAR DNA binding protein [Source:HGNC Symbol;Acc:11571]	-0.425284	-1.1424	0.291831	6.65247	-1.1803	0.241397	0.532677	-5.79135
ENSG00000272320	ENSG00000272320	RP11-506K6.4		-1.33344	-3.58194	0.915062	1.80788	-1.18027	0.241408	0.532677	-5.05285
ENSG00000267247	ENSG00000267247	RP11-64C12.6		2.97595	-2.0425	7.99441	-2.27603	1.18021	0.241434	0.532689	-4.60923
ENSG00000264678	ENSG00000264678	MIR3140	microRNA 3140 [Source:HGNC Symbol;Acc:38183]	4.3033	-2.95447	11.5611	-3.68067	1.18005	0.241496	0.532781	-4.59339
ENSG00000110060	ENSG00000110060	PUS3	pseudouridylate synthase 3 [Source:HGNC Symbol;Acc:25461]	-0.807857	-2.17053	0.554821	3.46047	-1.17989	0.241557	0.532865	-5.33811
ENSG00000239542	ENSG00000239542	RN7SL399P	RNA, 7SL, cytoplasmic 399, pseudogene [Source:HGNC Symbol;Acc:46415]	4.10837	-2.82182	11.0386	-3.19385	1.17985	0.241575	0.532865	-4.60864
ENSG00000263232	ENSG00000263232	ATP5A1P3	ATP synthase, H+ transporting, mitochondrial F1 complex, alpha subunit 1 pseudogene 3 [Source:HGNC Symbol;Acc:829]	2.45732	-1.68845	6.60309	-0.734904	1.17967	0.241647	0.532979	-4.7439
ENSG00000223718	ENSG00000223718	AC093107.7		3.36868	-2.31573	9.05308	-2.375	1.17944	0.241737	0.533132	-4.6252
ENSG00000163743	ENSG00000163743	RCHY1	ring finger and CHY zinc finger domain containing 1, E3 ubiquitin protein ligase [Source:HGNC Symbol;Acc:17479]	-0.626933	-1.68504	0.431179	5.90457	-1.17921	0.241828	0.53327	-5.70464
ENSG00000171124	ENSG00000171124	FUT3	fucosyltransferase 3 (galactoside 3(4)-L-fucosyltransferase, Lewis blood group) [Source:HGNC Symbol;Acc:4014]	2.29183	-1.57633	6.15999	2.23249	1.17918	0.241841	0.53327	-4.95231
ENSG00000198689	ENSG00000198689	SLC9A6	solute carrier family 9, subfamily A (NHE6, cation proton antiporter 6), member 6 [Source:HGNC Symbol;Acc:11079]	-0.528444	-1.42042	0.363536	6.15248	-1.17909	0.241877	0.53327	-5.72577
ENSG00000184716	ENSG00000184716	SERINC4	serine incorporator 4 [Source:HGNC Symbol;Acc:32237]	-2.20398	-5.9242	1.51624	-0.294146	-1.17907	0.241882	0.53327	-4.77963
ENSG00000113966	ENSG00000113966	ARL6	ADP-ribosylation factor-like 6 [Source:HGNC Symbol;Acc:13210]	0.762123	-0.524616	2.04886	4.15292	1.17879	0.241994	0.533472	-5.47571
ENSG00000213983	ENSG00000213983	AP1G2	adaptor-related protein complex 1, gamma 2 subunit [Source:HGNC Symbol;Acc:556]	1.59895	-1.10093	4.29882	4.02859	1.17867	0.242041	0.53349	-5.47773
ENSG00000104412	ENSG00000104412	EMC2	ER membrane protein complex subunit 2 [Source:HGNC Symbol;Acc:28963]	0.804125	-0.553729	2.16198	4.13549	1.17862	0.242063	0.53349	-5.46933
ENSG00000135919	ENSG00000135919	SERPINE2	serpin peptidase inhibitor, clade E (nexin, plasminogen activator inhibitor type 1), member 2 [Source:HGNC Symbol;Acc:8951]	-1.87612	-5.04417	1.29192	2.32425	-1.17861	0.242064	0.53349	-5.11909
ENSG00000103148	ENSG00000103148	NPRL3	nitrogen permease regulator-like 3 (S. cerevisiae) [Source:HGNC Symbol;Acc:14124]	-0.814676	-2.19045	0.561103	5.49959	-1.17852	0.2421	0.533513	-5.63967
ENSG00000179468	ENSG00000179468	OR9A2	olfactory receptor, family 9, subfamily A, member 2 [Source:HGNC Symbol;Acc:15093]	5.90271	-4.06578	15.8712	-5.20251	1.17848	0.242115	0.533513	-4.56669
ENSG00000123473	ENSG00000123473	STIL	SCL/TAL1 interrupting locus [Source:HGNC Symbol;Acc:10879]	0.96738	-0.66649	2.60125	2.85386	1.17837	0.242161	0.533568	-5.28438
ENSG00000268518	ENSG00000268518	CTD-2545M3.8		-6.49449	-17.465	4.47604	-4.6863	-1.1782	0.242228	0.533627	-4.56853
ENSG00000255892	ENSG00000255892	RP11-459D22.2		5.84109	-4.02574	15.7079	-3.36009	1.1782	0.242229	0.533627	-4.59289
ENSG00000225399	ENSG00000225399	RP11-3B7.1	Uncharacterized protein [Source:UniProtKB/TrEMBL;Acc:E9PE83]	3.12387	-2.1541	8.40183	-0.827796	1.17795	0.242326	0.533795	-4.68927
ENSG00000151773	ENSG00000151773	CCDC122	coiled-coil domain containing 122 [Source:HGNC Symbol;Acc:26478]	0.982422	-0.677633	2.64248	2.45694	1.17782	0.24238	0.533804	-5.19798
ENSG00000150275	ENSG00000150275	PCDH15	protocadherin-related 15 [Source:HGNC Symbol;Acc:14674]	1.11319	-0.767842	2.99422	3.96486	1.17781	0.242383	0.533804	-5.46978
ENSG00000105971	ENSG00000105971	CAV2	caveolin 2 [Source:HGNC Symbol;Acc:1528]	-2.5569	-6.87772	1.76393	4.663	-1.17774	0.242411	0.533804	-5.54624
ENSG00000206560	ENSG00000206560	ANKRD28	ankyrin repeat domain 28 [Source:HGNC Symbol;Acc:29024]	0.646779	-0.446247	1.73981	6.32316	1.17768	0.242434	0.533804	-5.77277
ENSG00000237432	ENSG00000237432	RPS7P12	ribosomal protein S7 pseudogene 12 [Source:HGNC Symbol;Acc:36147]	-3.25214	-8.74814	2.24386	-2.34579	-1.17767	0.242437	0.533804	-4.59933
ENSG00000128699	ENSG00000128699	ORMDL1	ORM1-like 1 (S. cerevisiae) [Source:HGNC Symbol;Acc:16036]	0.712014	-0.491306	1.91533	5.00091	1.17763	0.242453	0.533804	-5.59154
ENSG00000162641	ENSG00000162641	AKNAD1	AKNA domain containing 1 [Source:HGNC Symbol;Acc:28398]	1.60712	-1.10922	4.32345	0.543686	1.17751	0.2425	0.533862	-4.92474
ENSG00000267811	ENSG00000267811	RP11-727F15.11		-2.0666	-5.5601	1.42689	-0.171783	-1.17733	0.242572	0.533976	-4.7765
ENSG00000042753	ENSG00000042753	AP2S1	adaptor-related protein complex 2, sigma 1 subunit [Source:HGNC Symbol;Acc:565]	-0.783309	-2.10765	0.541028	5.26116	-1.17716	0.242639	0.534052	-5.60966
ENSG00000072736	ENSG00000072736	NFATC3	nuclear factor of activated T-cells, cytoplasmic, calcineurin-dependent 3 [Source:HGNC Symbol;Acc:7777]	-0.549488	-1.47853	0.379553	5.62057	-1.17713	0.242652	0.534052	-5.66967
ENSG00000176495	ENSG00000176495	OR5AN1	olfactory receptor, family 5, subfamily AN, member 1 [Source:HGNC Symbol;Acc:15255]	-4.34887	-11.7019	3.00421	-3.59678	-1.17709	0.242669	0.534052	-4.5805
ENSG00000255192	ENSG00000255192	NANOGP8	Nanog homeobox pseudogene 8 [Source:HGNC Symbol;Acc:23106]	6.11792	-4.22747	16.4633	-5.35675	1.17695	0.242723	0.534126	-4.56749
ENSG00000259868	ENSG00000259868	RP11-1012E15.1		-2.55356	-6.87196	1.76484	0.0241534	-1.17686	0.24276	0.534162	-4.82779
ENSG00000165752	ENSG00000165752	STK32C	serine/threonine kinase 32C [Source:HGNC Symbol;Acc:21332]	-0.699666	-1.88296	0.48363	4.76241	-1.17679	0.242787	0.534176	-5.55728
ENSG00000266928	ENSG00000266928	CTB-70G10.1		-6.53415	-17.5858	4.51746	-4.53059	-1.1767	0.242823	0.534211	-4.56911
ENSG00000179873	ENSG00000179873	NLRP11	NLR family, pyrin domain containing 11 [Source:HGNC Symbol;Acc:22945]	1.14592	-0.792526	3.08436	2.10765	1.17653	0.242891	0.534236	-5.19315
ENSG00000259295	ENSG00000259295	CSPG4P12	chondroitin sulfate proteoglycan 4 pseudogene 12 [Source:HGNC Symbol;Acc:48362]	2.07011	-1.43171	5.57194	-0.362547	1.17653	0.242892	0.534236	-4.77593
ENSG00000257920	ENSG00000257920	RP11-541G9.2		-4.14232	-11.1496	2.86494	-2.43887	-1.17652	0.242896	0.534236	-4.61427
ENSG00000094880	ENSG00000094880	CDC23	cell division cycle 23 [Source:HGNC Symbol;Acc:1724]	-0.663446	-1.78594	0.459049	5.58348	-1.17631	0.242976	0.534293	-5.66835
ENSG00000201518	ENSG00000201518	RNA5SP513	RNA, 5S ribosomal pseudogene 513 [Source:HGNC Symbol;Acc:43413]	4.99092	-3.45338	13.4352	-4.21546	1.1763	0.242981	0.534293	-4.57601
ENSG00000154760	ENSG00000154760	SLFN13	schlafen family member 13 [Source:HGNC Symbol;Acc:26481]	-1.23369	-3.32105	0.853676	2.89038	-1.17628	0.242991	0.534293	-5.29068
ENSG00000144452	ENSG00000144452	ABCA12	ATP-binding cassette, sub-family A (ABC1), member 12 [Source:HGNC Symbol;Acc:14637]	-1.861	-5.00984	1.28785	0.569441	-1.17624	0.243005	0.534293	-4.90161
ENSG00000197322	ENSG00000197322	C17orf102	chromosome 17 open reading frame 102 [Source:HGNC Symbol;Acc:34412]	-4.0432	-10.885	2.79859	-2.19711	-1.17614	0.243047	0.534338	-4.64133
ENSG00000160683	ENSG00000160683	CXCR5	chemokine (C-X-C motif) receptor 5 [Source:HGNC Symbol;Acc:1060]	6.55592	-4.53868	17.6505	-4.1209	1.17604	0.243083	0.534338	-4.5791
ENSG00000214223	ENSG00000214223	HNRNPA1P10	heterogeneous nuclear ribonucleoprotein A1 pseudogene 10 [Source:HGNC Symbol;Acc:39128]	-3.54894	-9.55486	2.45699	-1.41566	-1.17604	0.243087	0.534338	-4.68331
ENSG00000216490	ENSG00000216490	IFI30	interferon, gamma-inducible protein 30 [Source:HGNC Symbol;Acc:5398]	-4.9569	-13.346	3.43214	-3.66606	-1.17598	0.243109	0.534342	-4.58237
ENSG00000181744	ENSG00000181744	C3orf58	chromosome 3 open reading frame 58 [Source:HGNC Symbol;Acc:28490]	-1.19328	-3.21288	0.826325	5.62798	-1.17592	0.243133	0.53435	-5.67349
ENSG00000258725	ENSG00000258725	PRC1-AS1	PRC1 antisense RNA 1 [Source:HGNC Symbol;Acc:48587]	1.29989	-0.900541	3.50033	2.93707	1.17571	0.243215	0.534462	-5.22122
ENSG00000256824	ENSG00000256824	RP11-21A7A.2		-3.31524	-8.92735	2.29686	-1.98543	-1.17569	0.243225	0.534462	-4.6766
ENSG00000112144	ENSG00000112144	ICK	intestinal cell (MAK-like) kinase [Source:HGNC Symbol;Acc:21219]	0.979877	-0.678966	2.63872	4.39072	1.17562	0.243251	0.534472	-5.49948
ENSG00000163499	ENSG00000163499	CRYBA2	crystallin, beta A2 [Source:HGNC Symbol;Acc:2395]	-3.66201	-9.86238	2.53837	-2.55561	-1.17545	0.24332	0.53458	-4.63235
ENSG00000062725	ENSG00000062725	APPBP2	amyloid beta precursor protein (cytoplasmic tail) binding protein 2 [Source:HGNC Symbol;Acc:622]	-0.705834	-1.90108	0.489407	7.91122	-1.1753	0.243379	0.534663	-5.9221
ENSG00000120647	ENSG00000120647	CCDC77	coiled-coil domain containing 77 [Source:HGNC Symbol;Acc:28203]	0.722524	-0.501054	1.9461	3.39559	1.17523	0.243408	0.534681	-5.3441
ENSG00000180574	ENSG00000180574	EIF2S3L	Putative eukaryotic translation initiation factor 2 subunit 3-like protein [Source:UniProtKB/Swiss-Prot;Acc:Q2VIR3]	-3.89439	-10.4905	2.70176	-2.84433	-1.17503	0.243485	0.534754	-4.59618
ENSG00000164327	ENSG00000164327	RICTOR	RPTOR independent companion of MTOR, complex 2 [Source:HGNC Symbol;Acc:28611]	0.78509	-0.544715	2.1149	7.5394	1.17499	0.243503	0.534754	-5.9013
ENSG00000227207	ENSG00000227207	RP11-292O17.1		5.67787	-3.93968	15.2954	-5.25394	1.17496	0.243515	0.534754	-4.56809
ENSG00000157911	ENSG00000157911	PEX10	peroxisomal biogenesis factor 10 [Source:HGNC Symbol;Acc:8851]	-0.893532	-2.40708	0.62002	4.3733	-1.17494	0.243523	0.534754	-5.45913
ENSG00000247872	ENSG00000247872	SPCS2P3	signal peptidase complex subunit 2 homolog (S. cerevisiae) pseudogene 3 [Source:HGNC Symbol;Acc:45236]	2.8341	-1.96709	7.6353	-1.96886	1.17481	0.243573	0.534818	-4.67718
ENSG00000196814	ENSG00000196814	MVB12B	multivesicular body subunit 12B [Source:HGNC Symbol;Acc:23368]	-0.662443	-1.78475	0.459868	6.55593	-1.17473	0.243607	0.534847	-5.77241
ENSG00000130589	ENSG00000130589	HELZ2	helicase with zinc finger 2, transcriptional coactivator [Source:HGNC Symbol;Acc:30021]	-1.87537	-5.05353	1.30278	5.7293	-1.1744	0.243739	0.535056	-5.67732
ENSG00000188611	ENSG00000188611	ASAH2	N-acylsphingosine amidohydrolase (non-lysosomal ceramidase) 2 [Source:HGNC Symbol;Acc:18860]	0.987786	-0.68621	2.66178	1.4166	1.17438	0.243743	0.535056	-5.0439
ENSG00000136877	ENSG00000136877	FPGS	folylpolyglutamate synthase [Source:HGNC Symbol;Acc:3824]	-0.665988	-1.79483	0.462852	4.79604	-1.17418	0.243823	0.535187	-5.55886
ENSG00000224596	ENSG00000224596	ZMIZ1-AS1	ZMIZ1 antisense RNA 1 [Source:HGNC Symbol;Acc:27433]	1.66211	-1.15579	4.48001	-0.212556	1.17391	0.243932	0.535377	-4.86923
ENSG00000252213	ENSG00000252213	SNORA74	Small nucleolar RNA SNORA74 [Source:RFAM;Acc:RF00090]	3.38854	-2.35655	9.13363	-2.71888	1.17386	0.243951	0.535377	-4.61436
ENSG00000100296	ENSG00000100296	THOC5	THO complex 5 [Source:HGNC Symbol;Acc:19074]	0.420598	-0.292613	1.13381	5.89351	1.17368	0.244022	0.535488	-5.72224
ENSG00000259257	ENSG00000259257	RP11-616M17.1		4.41824	-3.07464	11.9111	-3.07917	1.17355	0.244075	0.535557	-4.60482
ENSG00000138755	ENSG00000138755	CXCL9	chemokine (C-X-C motif) ligand 9 [Source:HGNC Symbol;Acc:7098]	-5.95653	-16.0595	4.14645	-5.54437	-1.1734	0.244136	0.535646	-4.56736
ENSG00000179988	ENSG00000179988	PSTK	phosphoseryl-tRNA kinase [Source:HGNC Symbol;Acc:28578]	0.855343	-0.595534	2.30622	2.8619	1.17331	0.244172	0.535655	-5.26425
ENSG00000235370	ENSG00000235370	CSPG4P5	chondroitin sulfate proteoglycan 4 pseudogene 5 [Source:HGNC Symbol;Acc:29403]	1.07579	-0.749055	2.90064	1.89666	1.17329	0.244181	0.535655	-5.1228
ENSG00000272501	ENSG00000272501	XXbac-BPG299F13.17		1.92657	-1.34222	5.19536	-0.061384	1.17301	0.244293	0.535854	-4.82116
ENSG00000115232	ENSG00000115232	ITGA4	integrin, alpha 4 (antigen CD49D, alpha 4 subunit of VLA-4 receptor) [Source:HGNC Symbol;Acc:6140]	-1.8265	-4.9263	1.27331	2.02627	-1.1727	0.244415	0.536078	-5.12453
ENSG00000111962	ENSG00000111962	UST	uronyl-2-sulfotransferase [Source:HGNC Symbol;Acc:17223]	-1.4829	-3.99979	1.03399	3.29037	-1.1726	0.244456	0.536121	-5.30772
ENSG00000167645	ENSG00000167645	YIF1B	Yip1 interacting factor homolog B (S. cerevisiae) [Source:HGNC Symbol;Acc:30511]	-0.839936	-2.26564	0.585768	4.53465	-1.17252	0.244488	0.536147	-5.50367
ENSG00000228391	ENSG00000228391	AC011995.3		4.7672	-3.32524	12.8597	-3.84336	1.17243	0.244523	0.536179	-4.59053
ENSG00000261390	ENSG00000261390	RP11-345M22.2		-4.57114	-12.3336	3.1913	-3.09169	-1.172	0.244693	0.536506	-4.57767
ENSG00000186300	ENSG00000186300	ZNF555	zinc finger protein 555 [Source:HGNC Symbol;Acc:28382]	-0.951482	-2.56776	0.664796	5.44236	-1.17162	0.244846	0.536796	-5.65918
ENSG00000148926	ENSG00000148926	ADM	adrenomedullin [Source:HGNC Symbol;Acc:259]	-2.93678	-7.92592	2.05236	1.23404	-1.17151	0.244888	0.536843	-4.92902
ENSG00000262583	ENSG00000262583	RP11-77K12.5		1.89805	-1.32665	5.12276	-0.785949	1.17144	0.244918	0.536862	-4.75608
ENSG00000255029	ENSG00000255029	CTD-3012A18.1		4.56681	-3.1925	12.3261	-4.02198	1.17136	0.244948	0.536884	-4.59098
ENSG00000272308	ENSG00000272308	RP11-231G3.1		2.29585	-1.60595	6.19765	-0.942607	1.17106	0.245068	0.537061	-4.75752
ENSG00000141510	ENSG00000141510	TP53	tumor protein p53 [Source:HGNC Symbol;Acc:11998]	-1.02005	-2.75369	0.713588	4.50451	-1.17102	0.245084	0.537061	-5.51747
ENSG00000261745	ENSG00000261745	RP11-506E9.3		5.13986	-3.59583	13.8755	-4.52851	1.171	0.245095	0.537061	-4.57423
ENSG00000213188	ENSG00000213188	YBX1P4	Y box binding protein 1 pseudogene 4 [Source:HGNC Symbol;Acc:42425]	2.80045	-1.95936	7.56025	-1.5626	1.17095	0.245112	0.537061	-4.68154
ENSG00000138095	ENSG00000138095	LRPPRC	leucine-rich pentatricopeptide repeat containing [Source:HGNC Symbol;Acc:15714]	-0.347574	-0.938391	0.243243	8.06378	-1.17084	0.245158	0.537084	-5.94566
ENSG00000038382	ENSG00000038382	TRIO	trio Rho guanine nucleotide exchange factor [Source:HGNC Symbol;Acc:12303]	-0.393147	-1.06144	0.275144	9.44789	-1.17082	0.245163	0.537084	-6.08773
ENSG00000154016	ENSG00000154016	GRAP	GRB2-related adaptor protein [Source:HGNC Symbol;Acc:4562]	-2.17675	-5.87717	1.52366	-0.902372	-1.17074	0.245197	0.537112	-4.71373
ENSG00000169851	ENSG00000169851	PCDH7	protocadherin 7 [Source:HGNC Symbol;Acc:8659]	-1.31854	-3.56091	0.923835	5.83041	-1.17027	0.245385	0.537343	-5.71496
ENSG00000160179	ENSG00000160179	ABCG1	ATP-binding cassette, sub-family G (WHITE), member 1 [Source:HGNC Symbol;Acc:73]	-0.970775	-2.62177	0.680218	6.48158	-1.17024	0.245397	0.537343	-5.76291
ENSG00000262429	ENSG00000262429	RP5-1050D4.3		-1.83568	-4.95765	1.28628	-0.778907	-1.17023	0.2454	0.537343	-4.72735
ENSG00000101746	ENSG00000101746	NOL4	nucleolar protein 4 [Source:HGNC Symbol;Acc:7870]	-2.0965	-5.66209	1.46909	5.7444	-1.17021	0.245407	0.537343	-5.69894
ENSG00000272301	ENSG00000272301	RP11-111M22.4		1.44622	-1.01362	3.90606	0.555967	1.17012	0.245445	0.537343	-4.90552
ENSG00000125652	ENSG00000125652	ALKBH7	alkB, alkylation repair homolog 7 (E. coli) [Source:HGNC Symbol;Acc:21306]	-0.881562	-2.381	0.617874	3.62298	-1.17011	0.245449	0.537343	-5.35393
ENSG00000138379	ENSG00000138379	MSTN	myostatin [Source:HGNC Symbol;Acc:4223]	2.6882	-1.88414	7.26053	-0.309213	1.1701	0.245451	0.537343	-4.81025
ENSG00000115233	ENSG00000115233	PSMD14	proteasome (prosome, macropain) 26S subunit, non-ATPase, 14 [Source:HGNC Symbol;Acc:16889]	-0.496096	-1.33993	0.347741	6.2789	-1.17006	0.245468	0.537343	-5.75439
ENSG00000237854	ENSG00000237854	LINC00674	long intergenic non-protein coding RNA 674 [Source:HGNC Symbol;Acc:44355]	-0.598219	-1.61582	0.419381	3.23446	-1.17	0.245494	0.537354	-5.31046
ENSG00000219430	ENSG00000219430	MBL3P	mannose-binding lectin family member 3, pseudogene [Source:HGNC Symbol;Acc:2221]	4.59405	-3.22132	12.4094	-3.84644	1.1699	0.245533	0.537366	-4.59182
ENSG00000236928	ENSG00000236928	RP11-792A8.1		3.03573	-2.12871	8.20016	-2.10554	1.16988	0.245541	0.537366	-4.66985
ENSG00000169188	ENSG00000169188	APEX2	APEX nuclease (apurinic/apyrimidinic endonuclease) 2 [Source:HGNC Symbol;Acc:17889]	-1.27348	-3.44007	0.89312	2.64586	-1.16981	0.24557	0.537384	-5.19355
ENSG00000100867	ENSG00000100867	DHRS2	dehydrogenase/reductase (SDR family) member 2 [Source:HGNC Symbol;Acc:18349]	-5.68769	-15.3666	3.99118	-1.39549	-1.16953	0.245679	0.537579	-4.66112
ENSG00000149548	ENSG00000149548	CCDC15	coiled-coil domain containing 15 [Source:HGNC Symbol;Acc:25798]	0.803531	-0.564043	2.1711	3.0052	1.16937	0.245743	0.537674	-5.32606
ENSG00000135845	ENSG00000135845	PIGC	phosphatidylinositol glycan anchor biosynthesis, class C [Source:HGNC Symbol;Acc:8960]	0.649229	-0.455869	1.75433	3.92471	1.16923	0.245802	0.537757	-5.44934
ENSG00000108823	ENSG00000108823	SGCA	sarcoglycan, alpha (50kDa dystrophin-associated glycoprotein) [Source:HGNC Symbol;Acc:10805]	4.00696	-2.81387	10.8278	-2.44407	1.16918	0.245823	0.537757	-4.62775
ENSG00000112562	ENSG00000112562	SMOC2	SPARC related modular calcium binding 2 [Source:HGNC Symbol;Acc:20323]	-2.21088	-5.97467	1.55291	0.880153	-1.16907	0.245864	0.537801	-4.94692
ENSG00000245522	ENSG00000245522	RP11-540A21.2		2.18137	-1.53302	5.89575	0.358282	1.16881	0.245969	0.537987	-4.8838
ENSG00000199781	ENSG00000199781	Y_RNA	Y RNA [Source:RFAM;Acc:RF00019]	3.19672	-2.24713	8.64058	-2.66409	1.16869	0.246016	0.538017	-4.62552
ENSG00000258751	ENSG00000258751	RP11-2G1.1		4.25438	-2.99099	11.4997	-2.80589	1.16863	0.246041	0.538017	-4.61511
ENSG00000196378	ENSG00000196378	ZNF34	zinc finger protein 34 [Source:HGNC Symbol;Acc:13098]	-0.539614	-1.45861	0.379378	4.08205	-1.16862	0.246045	0.538017	-5.46771
ENSG00000145860	ENSG00000145860	RNF145	ring finger protein 145 [Source:HGNC Symbol;Acc:20853]	-0.684503	-1.8505	0.481494	6.98399	-1.16837	0.246147	0.538155	-5.82446
ENSG00000179958	ENSG00000179958	DCTPP1	dCTP pyrophosphatase 1 [Source:HGNC Symbol;Acc:28777]	-1.19519	-3.23119	0.840824	3.75951	-1.16831	0.246171	0.538155	-5.38668
ENSG00000053254	ENSG00000053254	FOXN3	forkhead box N3 [Source:HGNC Symbol;Acc:1928]	-1.11242	-3.00744	0.782601	7.15149	-1.16831	0.246171	0.538155	-5.8489
ENSG00000263553	ENSG00000263553	RP11-449D8.2		3.67099	-2.5829	9.92488	-4.29842	1.16825	0.246195	0.538163	-4.59498
ENSG00000132952	ENSG00000132952	USPL1	ubiquitin specific peptidase like 1 [Source:HGNC Symbol;Acc:20294]	-0.592713	-1.60263	0.417199	5.54835	-1.16805	0.246273	0.538287	-5.68135
ENSG00000260806	ENSG00000260806	RP11-872J21.3		2.97006	-2.09097	8.0311	-1.16229	1.16796	0.24631	0.538323	-4.69113
ENSG00000214975	ENSG00000214975	PPIAP29	peptidylprolyl isomerase A (cyclophilin A) pseudogene 29 [Source:HGNC Symbol;Acc:43021]	-6.86855	-18.5733	4.83619	-4.21292	-1.1679	0.246335	0.538332	-4.57642
ENSG00000234498	ENSG00000234498	RPL13AP20	ribosomal protein L13a pseudogene 20 [Source:HGNC Symbol;Acc:35709]	2.48767	-1.75202	6.72736	0.223997	1.16778	0.246383	0.538335	-4.82287
ENSG00000008294	ENSG00000008294	SPAG9	sperm associated antigen 9 [Source:HGNC Symbol;Acc:14524]	-0.458912	-1.24104	0.323218	8.41357	-1.16776	0.246392	0.538335	-5.97547
ENSG00000114861	ENSG00000114861	FOXP1	forkhead box P1 [Source:HGNC Symbol;Acc:3823]	-0.718824	-1.94394	0.506294	5.12844	-1.16774	0.246398	0.538335	-5.62336
ENSG00000138271	ENSG00000138271	GPR87	G protein-coupled receptor 87 [Source:HGNC Symbol;Acc:4538]	-7.87172	-21.2886	5.54518	-4.96061	-1.16767	0.246427	0.538354	-4.56973
ENSG00000165819	ENSG00000165819	METTL3	methyltransferase like 3 [Source:HGNC Symbol;Acc:17563]	0.775746	-0.546551	2.09804	4.89675	1.1676	0.246456	0.538371	-5.59475
ENSG00000252759	ENSG00000252759	Y_RNA	Y RNA [Source:RFAM;Acc:RF00019]	2.02234	-1.42558	5.47027	-1.20335	1.16734	0.246557	0.538546	-4.71249
ENSG00000186481	ENSG00000186481	ANKRD20A5P	ankyrin repeat domain 20 family, member A5, pseudogene [Source:HGNC Symbol;Acc:33833]	-3.30779	-8.9478	2.33222	-2.5077	-1.16724	0.246599	0.538593	-4.62112
ENSG00000170374	ENSG00000170374	SP7	Sp7 transcription factor [Source:HGNC Symbol;Acc:17321]	-5.11698	-13.843	3.60901	-3.04632	-1.16708	0.246663	0.538686	-4.59703
ENSG00000264462	ENSG00000264462	MIR3648	microRNA 3648 [Source:HGNC Symbol;Acc:38941]	-4.48833	-12.1427	3.16609	-0.769984	-1.16701	0.246691	0.538693	-4.70252
ENSG00000262434	ENSG00000262434	RP11-676J12.8		1.98009	-1.397	5.35718	-0.132797	1.16693	0.246723	0.538693	-4.85485
ENSG00000221916	ENSG00000221916	C19orf73	chromosome 19 open reading frame 73 [Source:HGNC Symbol;Acc:25534]	-1.63958	-4.43595	1.15679	0.367876	-1.16692	0.246728	0.538693	-4.85872
ENSG00000180539	ENSG00000180539	C9orf139	chromosome 9 open reading frame 139 [Source:HGNC Symbol;Acc:31426]	4.45381	-3.1438	12.0514	-3.23428	1.16669	0.246818	0.53882	-4.602
ENSG00000109132	ENSG00000109132	PHOX2B	paired-like homeobox 2b [Source:HGNC Symbol;Acc:9143]	-4.04487	-10.9451	2.85534	-4.8697	-1.16666	0.246832	0.53882	-4.57721
ENSG00000235173	ENSG00000235173	FAM203A	family with sequence similarity 203, member A [Source:HGNC Symbol;Acc:24161]	-1.0144	-2.74494	0.716141	5.00801	-1.16662	0.246849	0.53882	-5.60236
ENSG00000108771	ENSG00000108771	DHX58	DEXH (Asp-Glu-X-His) box polypeptide 58 [Source:HGNC Symbol;Acc:29517]	3.35121	-2.36615	9.06858	-2.10278	1.16656	0.246871	0.538824	-4.6595
ENSG00000258499	ENSG00000258499	RP11-862G15.2		3.80808	-2.68953	10.3057	-2.3825	1.16642	0.246929	0.538905	-4.63371
ENSG00000105894	ENSG00000105894	PTN	pleiotrophin [Source:HGNC Symbol;Acc:9630]	0.875215	-0.618255	2.36868	3.18957	1.16633	0.246966	0.538928	-5.34553
ENSG00000249859	ENSG00000249859	PVT1	Pvt1 oncogene (non-protein coding) [Source:HGNC Symbol;Acc:9709]	-1.59665	-4.32127	1.12797	4.64866	-1.16629	0.246981	0.538928	-5.55897
ENSG00000142319	ENSG00000142319	SLC6A3	solute carrier family 6 (neurotransmitter transporter, dopamine), member 3 [Source:HGNC Symbol;Acc:11049]	-1.29254	-3.49899	0.913924	1.78325	-1.16586	0.247151	0.539254	-5.26715
ENSG00000138073	ENSG00000138073	PREB	prolactin regulatory element binding [Source:HGNC Symbol;Acc:9356]	-0.784503	-2.12386	0.554855	5.15741	-1.16573	0.247204	0.539268	-5.61113
ENSG00000135913	ENSG00000135913	USP37	ubiquitin specific peptidase 37 [Source:HGNC Symbol;Acc:20063]	-0.574723	-1.55595	0.4065	6.49351	-1.16572	0.247211	0.539268	-5.78714
ENSG00000104833	ENSG00000104833	TUBB4A	tubulin, beta 4A class IVa [Source:HGNC Symbol;Acc:20774]	-1.16548	-3.15534	0.824378	4.84507	-1.16569	0.24722	0.539268	-5.54015
ENSG00000138430	ENSG00000138430	OLA1	Obg-like ATPase 1 [Source:HGNC Symbol;Acc:28833]	-0.567913	-1.5378	0.401972	6.75351	-1.16537	0.247351	0.539508	-5.8098
ENSG00000114378	ENSG00000114378	HYAL1	hyaluronoglucosaminidase 1 [Source:HGNC Symbol;Acc:5320]	1.0892	-0.771114	2.9495	0.982853	1.16526	0.247395	0.539559	-4.99589
ENSG00000108107	ENSG00000108107	RPL28	ribosomal protein L28 [Source:HGNC Symbol;Acc:10330]	-1.04509	-2.83023	0.740046	7.48293	-1.16516	0.247436	0.539603	-5.87542
ENSG00000064313	ENSG00000064313	TAF2	TAF2 RNA polymerase II, TATA box binding protein (TBP)-associated factor, 150kDa [Source:HGNC Symbol;Acc:11536]	-0.562927	-1.52452	0.398667	6.79444	-1.1651	0.24746	0.539611	-5.82047
ENSG00000120875	ENSG00000120875	DUSP4	dual specificity phosphatase 4 [Source:HGNC Symbol;Acc:3070]	-1.9893	-5.38789	1.4093	7.78907	-1.16494	0.247525	0.539706	-5.92066
ENSG00000259479	ENSG00000259479	CTD-2008A1.2		-3.51344	-9.51715	2.49027	-1.843	-1.1647	0.247619	0.539851	-4.64588
ENSG00000142538	ENSG00000142538	PTH2	parathyroid hormone 2 [Source:HGNC Symbol;Acc:30828]	-5.91541	-16.0239	4.19304	-3.89982	-1.16467	0.247633	0.539851	-4.57505
ENSG00000165879	ENSG00000165879	FRAT1	frequently rearranged in advanced T-cell lymphomas [Source:HGNC Symbol;Acc:3944]	-1.23514	-3.34591	0.875635	2.79722	-1.1646	0.247661	0.539868	-5.23875
ENSG00000117153	ENSG00000117153	KLHL12	kelch-like family member 12 [Source:HGNC Symbol;Acc:19360]	-0.703001	-1.90449	0.498489	5.52576	-1.16449	0.247702	0.539912	-5.65973
ENSG00000237596	ENSG00000237596	RP13-143G15.4		-4.32941	-11.7303	3.07146	-1.89372	-1.16425	0.2478	0.540079	-4.66828
ENSG00000180336	ENSG00000180336	C17orf104	chromosome 17 open reading frame 104 [Source:HGNC Symbol;Acc:26670]	-4.02025	-10.8942	2.8537	-2.47181	-1.16399	0.247906	0.540266	-4.60938
ENSG00000075790	ENSG00000075790	BCAP29	B-cell receptor-associated protein 29 [Source:HGNC Symbol;Acc:24131]	0.982745	-0.697754	2.66324	4.61424	1.16387	0.247954	0.540325	-5.54707
ENSG00000173406	ENSG00000173406	DAB1	Dab, reelin signal transducer, homolog 1 (Drosophila) [Source:HGNC Symbol;Acc:2661]	1.03181	-0.732767	2.79638	5.06878	1.16375	0.248002	0.540383	-5.63002
ENSG00000123815	ENSG00000123815	ADCK4	aarF domain containing kinase 4 [Source:HGNC Symbol;Acc:19041]	-0.807022	-2.18745	0.573406	4.86528	-1.16352	0.248096	0.540528	-5.59191
ENSG00000134531	ENSG00000134531	EMP1	epithelial membrane protein 1 [Source:HGNC Symbol;Acc:3333]	-2.28399	-6.19108	1.62309	6.13043	-1.16344	0.248128	0.540528	-5.735
ENSG00000207281	ENSG00000207281	Y_RNA	Y RNA [Source:RFAM;Acc:RF00019]	4.35746	-3.09663	11.8116	-3.91116	1.16343	0.248131	0.540528	-4.58547
ENSG00000214562	ENSG00000214562	NUTM2D	NUT family member 2D [Source:HGNC Symbol;Acc:23447]	-0.825703	-2.23829	0.586887	3.3146	-1.16335	0.248165	0.540552	-5.34524
ENSG00000250140	ENSG00000250140	CTD-2517O10.5		3.7481	-2.6643	10.1605	-2.58501	1.1633	0.248183	0.540552	-4.62909
ENSG00000169105	ENSG00000169105	CHST14	carbohydrate (N-acetylgalactosamine 4-0) sulfotransferase 14 [Source:HGNC Symbol;Acc:24464]	-1.03675	-2.81089	0.737388	3.54521	-1.16302	0.248295	0.540672	-5.34911
ENSG00000257027	ENSG00000257027	RP11-705C15.3		1.51197	-1.07542	4.09937	2.03167	1.16301	0.248301	0.540672	-5.15148
ENSG00000198898	ENSG00000198898	CAPZA2	capping protein (actin filament) muscle Z-line, alpha 2 [Source:HGNC Symbol;Acc:1490]	-0.507759	-1.37669	0.361176	7.23689	-1.16298	0.248313	0.540672	-5.86508
ENSG00000165309	ENSG00000165309	ARMC3	armadillo repeat containing 3 [Source:HGNC Symbol;Acc:30964]	4.04448	-2.87706	10.966	0.758397	1.16295	0.248325	0.540672	-4.91747
ENSG00000083290	ENSG00000083290	ULK2	unc-51 like autophagy activating kinase 2 [Source:HGNC Symbol;Acc:13480]	-0.503979	-1.36653	0.358574	6.09353	-1.16286	0.24836	0.540672	-5.73683
ENSG00000215114	ENSG00000215114	UBXN2B	UBX domain protein 2B [Source:HGNC Symbol;Acc:27035]	-0.524661	-1.42266	0.373335	7.00003	-1.1628	0.248384	0.540672	-5.84396
ENSG00000064195	ENSG00000064195	DLX3	distal-less homeobox 3 [Source:HGNC Symbol;Acc:2916]	6.03012	-4.29087	16.3511	-3.38109	1.1628	0.248384	0.540672	-4.59908
ENSG00000223353	ENSG00000223353	RP11-290P14.2		-3.21903	-8.72951	2.29145	-1.18728	-1.16262	0.248459	0.540789	-4.64623
ENSG00000097046	ENSG00000097046	CDC7	cell division cycle 7 [Source:HGNC Symbol;Acc:1745]	0.97773	-0.696074	2.65153	4.32278	1.16256	0.248482	0.540793	-5.53041
ENSG00000137441	ENSG00000137441	FGFBP2	fibroblast growth factor binding protein 2 [Source:HGNC Symbol;Acc:29451]	-7.25693	-19.6812	5.16738	-3.65584	-1.16247	0.248518	0.540805	-4.57675
ENSG00000101353	ENSG00000101353	MROH8	maestro heat-like repeat family member 8 [Source:HGNC Symbol;Acc:16125]	-1.32794	-3.60151	0.945626	3.01873	-1.16245	0.248528	0.540805	-5.28536
ENSG00000247193	ENSG00000247193	RP11-431M7.3		4.50482	-3.21084	12.2205	-3.83605	1.162	0.248708	0.541112	-4.58664
ENSG00000100234	ENSG00000100234	TIMP3	TIMP metallopeptidase inhibitor 3 [Source:HGNC Symbol;Acc:11822]	-1.50226	-4.07528	1.07076	6.0829	-1.16199	0.248712	0.541112	-5.70873
ENSG00000234281	ENSG00000234281	AC007970.1		4.0659	-2.89917	11.031	-2.77097	1.16181	0.248787	0.541144	-4.61396
ENSG00000083457	ENSG00000083457	ITGAE	integrin, alpha E (antigen CD103, human mucosal lymphocyte antigen 1; alpha polypeptide) [Source:HGNC Symbol;Acc:6147]	0.738694	-0.526752	2.00414	3.60982	1.16178	0.248799	0.541144	-5.40995
ENSG00000260723	ENSG00000260723	RP11-165M1.2		5.94322	-4.23812	16.1246	-3.93416	1.16177	0.248803	0.541144	-4.58416
ENSG00000104901	ENSG00000104901	DKKL1	dickkopf-like 1 [Source:HGNC Symbol;Acc:16528]	3.74564	-2.67111	10.1624	-2.64587	1.16175	0.24881	0.541144	-4.6314
ENSG00000166912	ENSG00000166912	MTMR10	myotubularin related protein 10 [Source:HGNC Symbol;Acc:25999]	-1.12796	-3.06061	0.804677	4.26165	-1.16157	0.248882	0.541248	-5.50062
ENSG00000171551	ENSG00000171551	ECEL1	endothelin converting enzyme-like 1 [Source:HGNC Symbol;Acc:3147]	-3.0217	-8.19924	2.15584	3.63598	-1.16153	0.248899	0.541248	-5.40156
ENSG00000170876	ENSG00000170876	TMEM43	transmembrane protein 43 [Source:HGNC Symbol;Acc:28472]	-0.552767	-1.49998	0.394444	5.87868	-1.16144	0.248934	0.541279	-5.71454
ENSG00000115761	ENSG00000115761	NOL10	nucleolar protein 10 [Source:HGNC Symbol;Acc:25862]	-0.526691	-1.42941	0.376032	5.59014	-1.16119	0.249035	0.541454	-5.69014
ENSG00000092020	ENSG00000092020	PPP2R3C	protein phosphatase 2, regulatory subunit B'', gamma [Source:HGNC Symbol;Acc:17485]	-0.606093	-1.64507	0.432886	4.57217	-1.16101	0.24911	0.541572	-5.54692
ENSG00000248780	ENSG00000248780	RP11-632F7.1		3.80201	-2.71655	10.3206	-3.46102	1.16082	0.249187	0.541608	-4.60178
ENSG00000111641	ENSG00000111641	NOP2	NOP2 nucleolar protein [Source:HGNC Symbol;Acc:7867]	-0.668709	-1.81523	0.477816	6.15232	-1.16079	0.249196	0.541608	-5.74595
ENSG00000185630	ENSG00000185630	PBX1	pre-B-cell leukemia homeobox 1 [Source:HGNC Symbol;Acc:8632]	1.18397	-0.846075	3.21402	7.29312	1.16075	0.249215	0.541608	-5.86781
ENSG00000188322	ENSG00000188322	SBK1	SH3-binding domain kinase 1 [Source:HGNC Symbol;Acc:17699]	-0.774404	-2.10224	0.553429	7.06278	-1.16072	0.249228	0.541608	-5.83862
ENSG00000206028	ENSG00000206028	CTA-373H7.7		-4.63176	-12.5737	3.31017	-2.20817	-1.16071	0.249232	0.541608	-4.60815
ENSG00000105778	ENSG00000105778	AVL9	AVL9 homolog (S. cerevisiase) [Source:HGNC Symbol;Acc:28994]	-0.566176	-1.53706	0.404703	7.73382	-1.16061	0.249268	0.541643	-5.92475
ENSG00000139722	ENSG00000139722	VPS37B	vacuolar protein sorting 37 homolog B (S. cerevisiae) [Source:HGNC Symbol;Acc:25754]	-0.633159	-1.71905	0.452728	6.55024	-1.16046	0.249331	0.541733	-5.79019
ENSG00000247049	ENSG00000247049	CTC-338M12.7		-4.99173	-13.5551	3.57161	-3.73944	-1.16014	0.249461	0.541971	-4.5885
ENSG00000170819	ENSG00000170819	BFSP2	beaded filament structural protein 2, phakinin [Source:HGNC Symbol;Acc:1041]	5.31317	-3.80232	14.4287	-5.048	1.16005	0.249498	0.542006	-4.58024
ENSG00000230665	ENSG00000230665	PRKRIRP1	protein-kinase, interferon-inducible double stranded RNA dependent inhibitor, repressor of (P58 repressor) pseudogene 1 [Source:HGNC Symbol;Acc:39563]	5.37323	-3.84595	14.5924	-3.46573	1.15996	0.249531	0.542033	-4.5967
ENSG00000182504	ENSG00000182504	CEP97	centrosomal protein 97kDa [Source:HGNC Symbol;Acc:26244]	0.492226	-0.352402	1.33685	6.52163	1.15985	0.249579	0.542041	-5.80043
ENSG00000198046	ENSG00000198046	ZNF667	zinc finger protein 667 [Source:HGNC Symbol;Acc:28854]	1.52826	-1.09414	4.15065	1.2766	1.15985	0.249579	0.542041	-5.32277
ENSG00000261770	ENSG00000261770	CTC-459F4.1		-1.37867	-3.74448	0.987135	-2.67785	-1.1598	0.249598	0.542041	-4.86907
ENSG00000165516	ENSG00000165516	KLHDC2	kelch domain containing 2 [Source:HGNC Symbol;Acc:20231]	-0.505095	-1.37192	0.361725	5.91148	-1.1597	0.249638	0.542083	-5.72881
ENSG00000270127	ENSG00000270127	RP11-526I2.5		2.3058	-1.65234	6.26395	2.28863	1.1594	0.249761	0.542304	-5.19158
ENSG00000138439	ENSG00000138439	FAM117B	family with sequence similarity 117, member B [Source:HGNC Symbol;Acc:14440]	-0.590356	-1.60382	0.423111	6.95233	-1.15933	0.249789	0.542321	-5.84136
ENSG00000170324	ENSG00000170324	FRMPD2	FERM and PDZ domain containing 2 [Source:HGNC Symbol;Acc:28572]	-2.33097	-6.33294	1.671	-0.595329	-1.15922	0.249835	0.542328	-4.75676
ENSG00000261652	ENSG00000261652	C15orf65	chromosome 15 open reading frame 65 [Source:HGNC Symbol;Acc:44654]	1.88498	-1.35139	5.12136	0.287615	1.15918	0.24985	0.542328	-4.88213
ENSG00000185591	ENSG00000185591	SP1	Sp1 transcription factor [Source:HGNC Symbol;Acc:11205]	-0.465148	-1.26378	0.333486	6.61443	-1.15916	0.249855	0.542328	-5.80117
ENSG00000145354	ENSG00000145354	CISD2	CDGSH iron sulfur domain 2 [Source:HGNC Symbol;Acc:24212]	-0.781238	-2.12267	0.560193	5.1271	-1.15909	0.249886	0.542349	-5.62651
ENSG00000109381	ENSG00000109381	ELF2	E74-like factor 2 (ets domain transcription factor) [Source:HGNC Symbol;Acc:3317]	0.557971	-0.400168	1.51611	5.69971	1.159	0.24992	0.542378	-5.71835
ENSG00000168675	ENSG00000168675	LDLRAD4	low density lipoprotein receptor class A domain containing 4 [Source:HGNC Symbol;Acc:1224]	-1.0844	-2.94681	0.778011	5.20248	-1.15882	0.249995	0.542496	-5.63387
ENSG00000121207	ENSG00000121207	LRAT	lecithin retinol acyltransferase (phosphatidylcholine--retinol O-acyltransferase) [Source:HGNC Symbol;Acc:6685]	-2.25809	-6.13674	1.62057	0.477239	-1.15867	0.250054	0.542578	-4.87811
ENSG00000067057	ENSG00000067057	PFKP	phosphofructokinase, platelet [Source:HGNC Symbol;Acc:8878]	-1.29919	-3.53095	0.932576	5.71907	-1.15858	0.250093	0.542579	-5.71556
ENSG00000175513	ENSG00000175513	TSGA10IP	testis specific, 10 interacting protein [Source:HGNC Symbol;Acc:26555]	3.14451	-2.25722	8.54624	-1.32388	1.15857	0.250096	0.542579	-4.70963
ENSG00000105173	ENSG00000105173	CCNE1	cyclin E1 [Source:HGNC Symbol;Acc:1589]	-1.48464	-4.03511	1.06584	0.799814	-1.15851	0.250119	0.542583	-4.93542
ENSG00000206418	ENSG00000206418	RAB12	RAB12, member RAS oncogene family [Source:HGNC Symbol;Acc:31332]	-0.623504	-1.69473	0.447727	5.84555	-1.1584	0.250166	0.542637	-5.71855
ENSG00000151726	ENSG00000151726	ACSL1	acyl-CoA synthetase long-chain family member 1 [Source:HGNC Symbol;Acc:3569]	-0.726451	-1.97461	0.521704	5.05591	-1.15835	0.250186	0.542637	-5.62189
ENSG00000199836	ENSG00000199836	RNU1-47P	RNA, U1 small nuclear 47, pseudogene [Source:HGNC Symbol;Acc:48389]	4.83501	-3.47368	13.1437	-3.76094	1.15815	0.250265	0.542763	-4.59798
ENSG00000216921	ENSG00000216921	AC131097.4	Protein LOC285095 [Source:UniProtKB/TrEMBL;Acc:B5MC26]	-4.49488	-12.2194	3.22966	-2.9228	-1.1581	0.250286	0.542764	-4.59138
ENSG00000204186	ENSG00000204186	ZDBF2	zinc finger, DBF-type containing 2 [Source:HGNC Symbol;Acc:29313]	-1.19696	-3.25449	0.860565	8.71004	-1.15781	0.250405	0.542976	-6.02493
ENSG00000227449	ENSG00000227449	RP11-111F5.5		-1.21309	-3.29844	0.872256	1.18552	-1.15776	0.250426	0.542978	-4.99055
ENSG00000131668	ENSG00000131668	BARX1	BARX homeobox 1 [Source:HGNC Symbol;Acc:955]	-1.73563	-4.71972	1.24846	0.366948	-1.15757	0.250502	0.543097	-4.92238
ENSG00000196843	ENSG00000196843	ARID5A	AT rich interactive domain 5A (MRF1-like) [Source:HGNC Symbol;Acc:17361]	-1.09892	-2.98877	0.790934	3.9133	-1.15728	0.250619	0.543289	-5.44586
ENSG00000182247	ENSG00000182247	UBE2E2	ubiquitin-conjugating enzyme E2E 2 [Source:HGNC Symbol;Acc:12478]	-0.693313	-1.88567	0.49904	5.62759	-1.15725	0.250633	0.543289	-5.69295
ENSG00000224324	ENSG00000224324	THAP5P1	THAP domain containing 5 pseudogene 1 [Source:HGNC Symbol;Acc:22340]	3.40046	-2.44984	9.25076	-3.05816	1.15681	0.250811	0.543545	-4.61386
ENSG00000142798	ENSG00000142798	HSPG2	heparan sulfate proteoglycan 2 [Source:HGNC Symbol;Acc:5273]	-1.42495	-3.87657	1.02666	6.41769	-1.15678	0.250824	0.543545	-5.76094
ENSG00000139132	ENSG00000139132	FGD4	FYVE, RhoGEF and PH domain containing 4 [Source:HGNC Symbol;Acc:19125]	1.01823	-0.733711	2.77016	6.64884	1.15672	0.250848	0.543545	-5.82647
ENSG00000261349	ENSG00000261349	RP3-465N24.5		2.45293	-1.76761	6.67346	-1.67685	1.1567	0.250857	0.543545	-4.68742
ENSG00000272323	ENSG00000272323	CTD-2517O10.6		1.99746	-1.43949	5.4344	-0.534311	1.15666	0.25087	0.543545	-4.79238
ENSG00000070882	ENSG00000070882	OSBPL3	oxysterol binding protein-like 3 [Source:HGNC Symbol;Acc:16370]	-1.21579	-3.30784	0.876249	3.22694	-1.15662	0.250887	0.543545	-5.3348
ENSG00000211826	ENSG00000211826	TRDJ4	T cell receptor delta joining 4 [Source:HGNC Symbol;Acc:12260]	3.91263	-2.82082	10.6461	-3.8744	1.15647	0.25095	0.543545	-4.58968
ENSG00000113638	ENSG00000113638	TTC33	tetratricopeptide repeat domain 33 [Source:HGNC Symbol;Acc:29959]	-1.31819	-3.58684	0.950465	4.74136	-1.15641	0.250974	0.543545	-5.58638
ENSG00000106341	ENSG00000106341	PPP1R17	protein phosphatase 1, regulatory subunit 17 [Source:HGNC Symbol;Acc:16973]	-4.41057	-12.0015	3.18032	-1.81218	-1.15639	0.250981	0.543545	-4.6441
ENSG00000237840	ENSG00000237840	FAM21FP	family with sequence similarity 21, member F, pseudogene [Source:HGNC Symbol;Acc:45011]	-1.73761	-4.72827	1.25304	-0.343312	-1.15635	0.250998	0.543545	-4.79109
ENSG00000231920	ENSG00000231920	NEBL-AS1	NEBL antisense RNA 1 [Source:HGNC Symbol;Acc:44899]	4.96508	-3.58048	13.5106	-3.80455	1.15635	0.250999	0.543545	-4.59223
ENSG00000079805	ENSG00000079805	DNM2	dynamin 2 [Source:HGNC Symbol;Acc:2974]	-0.665229	-1.81018	0.479725	7.68208	-1.15634	0.251002	0.543545	-5.91694
ENSG00000162687	ENSG00000162687	KCNT2	potassium channel, subfamily T, member 2 [Source:HGNC Symbol;Acc:18866]	1.36296	-0.983016	3.70894	4.45821	1.15628	0.251027	0.543545	-5.5582
ENSG00000182771	ENSG00000182771	GRID1	glutamate receptor, ionotropic, delta 1 [Source:HGNC Symbol;Acc:4575]	-1.15456	-3.1419	0.83278	2.10551	-1.15623	0.251044	0.543545	-5.15718
ENSG00000233296	ENSG00000233296	AC092159.2		-5.20389	-14.162	3.75421	-3.6964	-1.15615	0.251079	0.543545	-4.58349
ENSG00000167468	ENSG00000167468	GPX4	glutathione peroxidase 4 [Source:HGNC Symbol;Acc:4556]	-0.859818	-2.33995	0.620315	6.41451	-1.15613	0.251086	0.543545	-5.7619
ENSG00000159733	ENSG00000159733	ZFYVE28	zinc finger, FYVE domain containing 28 [Source:HGNC Symbol;Acc:29334]	0.977099	-0.705166	2.65936	2.34957	1.15597	0.251152	0.543588	-5.22678
ENSG00000055813	ENSG00000055813	CCDC85A	coiled-coil domain containing 85A [Source:HGNC Symbol;Acc:29400]	-4.11949	-11.2122	2.9732	-2.13582	-1.15594	0.251165	0.543588	-4.64445
ENSG00000084207	ENSG00000084207	GSTP1	glutathione S-transferase pi 1 [Source:HGNC Symbol;Acc:4638]	-1.29296	-3.51913	0.933214	6.24696	-1.15592	0.251173	0.543588	-5.72789
ENSG00000047056	ENSG00000047056	WDR37	WD repeat domain 37 [Source:HGNC Symbol;Acc:31406]	-0.455271	-1.23917	0.328628	6.1274	-1.15588	0.25119	0.543588	-5.75786
ENSG00000185924	ENSG00000185924	RTN4RL1	reticulon 4 receptor-like 1 [Source:HGNC Symbol;Acc:21329]	-1.53095	-4.16737	1.10548	0.316787	-1.1557	0.251261	0.54366	-4.96288
ENSG00000258472	ENSG00000258472	RP11-192H23.4	Uncharacterized protein [Source:UniProtKB/TrEMBL;Acc:E9PMD0]	1.20264	-0.86854	3.27382	1.46323	1.15563	0.251289	0.54366	-5.09461
ENSG00000177600	ENSG00000177600	RPLP2	ribosomal protein, large, P2 [Source:HGNC Symbol;Acc:10377]	-1.22908	-3.34583	0.887676	7.08905	-1.15561	0.251299	0.54366	-5.83366
ENSG00000137203	ENSG00000137203	TFAP2A	transcription factor AP-2 alpha (activating enhancer binding protein 2 alpha) [Source:HGNC Symbol;Acc:11742]	-0.990276	-2.69579	0.715238	5.18706	-1.15559	0.251308	0.54366	-5.61564
ENSG00000136811	ENSG00000136811	ODF2	outer dense fiber of sperm tails 2 [Source:HGNC Symbol;Acc:8114]	-0.872584	-2.3755	0.630329	6.00082	-1.15551	0.251338	0.54366	-5.7451
ENSG00000128609	ENSG00000128609	NDUFA5	NADH dehydrogenase (ubiquinone) 1 alpha subcomplex, 5 [Source:HGNC Symbol;Acc:7688]	-0.763343	-2.07813	0.551448	6.90743	-1.15549	0.251349	0.54366	-5.84244
ENSG00000269899	ENSG00000269899	RP11-589N15.2		-3.66734	-9.98502	2.65033	-2.72177	-1.1553	0.251423	0.543776	-4.6043
ENSG00000137393	ENSG00000137393	RNF144B	ring finger protein 144B [Source:HGNC Symbol;Acc:21578]	-3.63925	-9.909	2.6305	0.911858	-1.15522	0.251458	0.543793	-4.99876
ENSG00000117519	ENSG00000117519	CNN3	calponin 3, acidic [Source:HGNC Symbol;Acc:2157]	-0.84146	-2.29122	0.608301	8.21657	-1.15515	0.251485	0.543793	-5.96159
ENSG00000114388	ENSG00000114388	NPRL2	nitrogen permease regulator-like 2 (S. cerevisiae) [Source:HGNC Symbol;Acc:24969]	-0.747454	-2.03531	0.540399	4.38202	-1.1551	0.251505	0.543793	-5.52185
ENSG00000260475	ENSG00000260475	RP11-85A1.3		-4.49726	-12.2461	3.25161	-2.63823	-1.15508	0.251515	0.543793	-4.60127
ENSG00000250056	ENSG00000250056	CTD-2195M18.1		-8.72625	-23.7652	6.3127	-3.56362	-1.15481	0.251622	0.543896	-4.58098
ENSG00000115446	ENSG00000115446	UNC50	unc-50 homolog (C. elegans) [Source:HGNC Symbol;Acc:16046]	-0.658756	-1.79419	0.47668	4.78194	-1.15469	0.251675	0.543896	-5.57635
ENSG00000082898	ENSG00000082898	XPO1	exportin 1 (CRM1 homolog, yeast) [Source:HGNC Symbol;Acc:12825]	0.558057	-0.403865	1.51998	7.7122	1.15462	0.2517	0.543896	-5.9308
ENSG00000135116	ENSG00000135116	HRK	harakiri, BCL2 interacting protein (contains only BH3 domain) [Source:HGNC Symbol;Acc:5185]	-1.10429	-3.00777	0.799198	6.87691	-1.15461	0.251707	0.543896	-5.8206
ENSG00000118260	ENSG00000118260	CREB1	cAMP responsive element binding protein 1 [Source:HGNC Symbol;Acc:2345]	0.657805	-0.476082	1.79169	6.03882	1.15459	0.251712	0.543896	-5.75275
ENSG00000167210	ENSG00000167210	LOXHD1	lipoxygenase homology domains 1 [Source:HGNC Symbol;Acc:26521]	2.30062	-1.66525	6.26649	-0.792815	1.15454	0.251734	0.543896	-4.77122
ENSG00000182931	ENSG00000182931	WFDC10B	WAP four-disulfide core domain 10B [Source:HGNC Symbol;Acc:20479]	3.66184	-2.65086	9.97454	-3.07278	1.15448	0.251759	0.543896	-4.61115
ENSG00000197467	ENSG00000197467	COL13A1	collagen, type XIII, alpha 1 [Source:HGNC Symbol;Acc:2190]	5.99898	-4.34277	16.3407	-3.60771	1.15448	0.25176	0.543896	-4.61238
ENSG00000258813	ENSG00000258813	RP11-109N23.4		-1.4686	-4.00042	1.06321	0.499472	-1.15445	0.251772	0.543896	-4.89256
ENSG00000099364	ENSG00000099364	FBXL19	F-box and leucine-rich repeat protein 19 [Source:HGNC Symbol;Acc:25300]	-0.724408	-1.97327	0.524453	5.92149	-1.15444	0.251775	0.543896	-5.72156
ENSG00000178971	ENSG00000178971	CTC1	CTS telomere maintenance complex component 1 [Source:HGNC Symbol;Acc:26169]	0.814792	-0.589941	2.21953	4.24154	1.1544	0.251793	0.543896	-5.51899
ENSG00000039600	ENSG00000039600	SOX30	SRY (sex determining region Y)-box 30 [Source:HGNC Symbol;Acc:30635]	-3.5413	-9.64734	2.56473	0.0194754	-1.15427	0.251846	0.543965	-4.78024
ENSG00000139083	ENSG00000139083	ETV6	ets variant 6 [Source:HGNC Symbol;Acc:3495]	1.57199	-1.13885	4.28283	4.44393	1.15411	0.251908	0.544054	-5.52112
ENSG00000180660	ENSG00000180660	MAB21L1	mab-21-like 1 (C. elegans) [Source:HGNC Symbol;Acc:6757]	-1.19271	-3.24979	0.864365	2.1026	-1.15395	0.251975	0.544153	-5.14855
ENSG00000113555	ENSG00000113555	PCDH12	protocadherin 12 [Source:HGNC Symbol;Acc:8657]	-7.93985	-21.6355	5.75582	-3.48149	-1.1538	0.252035	0.544226	-4.58294
ENSG00000227117	ENSG00000227117	CTA-85E5.10		-3.57659	-9.74615	2.59297	-2.48816	-1.15376	0.25205	0.544226	-4.60301
ENSG00000103769	ENSG00000103769	RAB11A	RAB11A, member RAS oncogene family [Source:HGNC Symbol;Acc:9760]	-0.415034	-1.13129	0.301221	7.39833	-1.15324	0.252266	0.544608	-5.89553
ENSG00000170248	ENSG00000170248	PDCD6IP	programmed cell death 6 interacting protein [Source:HGNC Symbol;Acc:8766]	0.582035	-0.422433	1.5865	6.70071	1.15323	0.252269	0.544608	-5.82748
ENSG00000259736	ENSG00000259736	RP11-387D10.2		2.09774	-1.52289	5.71837	-0.90182	1.15311	0.252318	0.544668	-4.73894
ENSG00000258429	ENSG00000258429	PDF	peptide deformylase (mitochondrial) [Source:HGNC Symbol;Acc:30012]	-1.29551	-3.53206	0.941042	1.67771	-1.15282	0.252433	0.544871	-5.04585
ENSG00000270175	ENSG00000270175	RP11-793H13.11		-2.77499	-7.56639	2.01641	-1.09057	-1.15266	0.252501	0.544973	-4.6795
ENSG00000255328	ENSG00000255328	RP11-326C3.12		-3.74646	-10.2159	2.72302	-3.1119	-1.15253	0.252552	0.545037	-4.59943
ENSG00000162543	ENSG00000162543	UBXN10	UBX domain protein 10 [Source:HGNC Symbol;Acc:26354]	-3.52315	-9.60824	2.56195	0.925398	-1.1523	0.252648	0.54519	-4.93456
ENSG00000239521	ENSG00000239521	GATS		0.460128	-0.334623	1.25488	7.14189	1.15226	0.252665	0.54519	-5.87717
ENSG00000254119	ENSG00000254119	RP11-705O24.1		5.30235	-3.85712	14.4618	-4.63285	1.15213	0.252718	0.54526	-4.58482
ENSG00000197451	ENSG00000197451	HNRNPAB	heterogeneous nuclear ribonucleoprotein A/B [Source:HGNC Symbol;Acc:5034]	-0.853717	-2.32868	0.621245	6.4249	-1.15195	0.252789	0.545328	-5.77954
ENSG00000198156	ENSG00000198156	NPIPB6	nuclear pore complex interacting protein family, member B6 [Source:HGNC Symbol;Acc:37454]	-1.4164	-3.86352	1.03072	3.18778	-1.15195	0.252792	0.545328	-5.22508
ENSG00000156299	ENSG00000156299	TIAM1	T-cell lymphoma invasion and metastasis 1 [Source:HGNC Symbol;Acc:11805]	-0.586141	-1.59892	0.426635	6.04301	-1.15184	0.252837	0.545381	-5.74134
ENSG00000130035	ENSG00000130035	GALNT8	UDP-N-acetyl-alpha-D-galactosamine:polypeptide N-acetylgalactosaminyltransferase 8 (GalNAc-T8) [Source:HGNC Symbol;Acc:4130]	-0.719303	-1.96223	0.523624	5.05944	-1.15178	0.252861	0.545387	-5.63068
ENSG00000171302	ENSG00000171302	CANT1	calcium activated nucleotidase 1 [Source:HGNC Symbol;Acc:19721]	-0.58785	-1.60391	0.428211	5.60209	-1.15146	0.252991	0.545621	-5.68639
ENSG00000071991	ENSG00000071991	CDH19	cadherin 19, type 2 [Source:HGNC Symbol;Acc:1758]	3.21416	-2.3416	8.76991	-1.68676	1.1514	0.253016	0.545629	-4.71773
ENSG00000171497	ENSG00000171497	PPID	peptidylprolyl isomerase D [Source:HGNC Symbol;Acc:9257]	-0.805933	-2.19939	0.587523	4.52534	-1.15109	0.253144	0.54586	-5.56698
ENSG00000271886	ENSG00000271886	MIR98	microRNA 98 [Source:HGNC Symbol;Acc:31649]	2.85825	-2.08436	7.80085	-2.8824	1.15092	0.253212	0.545961	-4.61812
ENSG00000167113	ENSG00000167113	COQ4	coenzyme Q4 homolog (S. cerevisiae) [Source:HGNC Symbol;Acc:19693]	0.703749	-0.513315	1.92081	4.99722	1.15082	0.253254	0.546007	-5.63102
ENSG00000235609	ENSG00000235609	AF127936.7		1.0408	-0.760276	2.84188	1.87076	1.1501	0.253545	0.546579	-5.15908
ENSG00000111700	ENSG00000111700	SLCO1B3	solute carrier organic anion transporter family, member 1B3 [Source:HGNC Symbol;Acc:10961]	-6.49178	-17.7264	4.74281	-4.37739	-1.15003	0.253577	0.546579	-4.58425
ENSG00000255804	ENSG00000255804	OR6J1	olfactory receptor, family 6, subfamily J, member 1 (gene/pseudogene) [Source:HGNC Symbol;Acc:14707]	3.9906	-2.91557	10.8968	-3.52312	1.15001	0.253582	0.546579	-4.60562
ENSG00000180332	ENSG00000180332	KCTD4	potassium channel tetramerization domain containing 4 [Source:HGNC Symbol;Acc:23227]	-4.55099	-12.4294	3.32738	-2.67394	-1.14967	0.253725	0.546795	-4.60418
ENSG00000272256	ENSG00000272256	RP11-489E7.4		-1.59696	-4.36158	1.16765	0.874932	-1.14964	0.253735	0.546795	-4.94668
ENSG00000013364	ENSG00000013364	MVP	major vault protein [Source:HGNC Symbol;Acc:7531]	-1.81142	-4.94737	1.32453	5.39041	-1.14961	0.253746	0.546795	-5.63878
ENSG00000267649	ENSG00000267649	CTD-2587H24.10		3.0769	-2.25132	8.40512	-1.97349	1.1493	0.253875	0.547028	-4.65539
ENSG00000064666	ENSG00000064666	CNN2	calponin 2 [Source:HGNC Symbol;Acc:2156]	-0.945328	-2.58246	0.691809	7.32673	-1.14921	0.253912	0.547062	-5.88085
ENSG00000124493	ENSG00000124493	GRM4	glutamate receptor, metabotropic 4 [Source:HGNC Symbol;Acc:4596]	1.78497	-1.30648	4.87642	2.4545	1.14913	0.253944	0.547085	-5.27723
ENSG00000230076	ENSG00000230076	AC016708.2		-2.53651	-6.92992	1.8569	-2.36368	-1.14904	0.25398	0.54711	-4.78621
ENSG00000257038	ENSG00000257038	RP11-800A3.7		-3.47798	-9.50231	2.54635	-0.948005	-1.149	0.253997	0.54711	-4.69191
ENSG00000205318	ENSG00000205318	GCNT6	glucosaminyl (N-acetyl) transferase 6 [Source:HGNC Symbol;Acc:21623]	2.69712	-1.97491	7.36915	-1.43146	1.14894	0.254024	0.547121	-4.70373
ENSG00000259279	ENSG00000259279	CTD-2033D15.1		-4.58019	-12.5148	3.35444	-3.46066	-1.14884	0.254064	0.547164	-4.5884
ENSG00000260262	ENSG00000260262	RP11-440L14.3		2.84638	-2.0859	7.77866	-1.93126	1.14854	0.254186	0.547269	-4.69048
ENSG00000137267	ENSG00000137267	TUBB2A	tubulin, beta 2A class IIa [Source:HGNC Symbol;Acc:12412]	-1.36119	-3.72008	0.997699	7.30789	-1.14845	0.254222	0.547269	-5.87207
ENSG00000162456	ENSG00000162456	KNCN	kinocilin [Source:HGNC Symbol;Acc:26488]	-6.8532	-18.7296	5.02316	-5.4266	-1.14845	0.254224	0.547269	-4.57474
ENSG00000254873	ENSG00000254873	RP11-770J1.5	Uncharacterized protein [Source:UniProtKB/TrEMBL;Acc:E9PJD6]	-6.61522	-18.0792	4.84876	-3.96075	-1.14845	0.254225	0.547269	-4.57929
ENSG00000157212	ENSG00000157212	PAXIP1	PAX interacting (with transcription-activation domain) protein 1 [Source:HGNC Symbol;Acc:8624]	-0.474396	-1.29652	0.347725	4.77701	-1.14844	0.254229	0.547269	-5.59918
ENSG00000263745	ENSG00000263745	RP11-161I6.2		-4.30738	-11.7722	3.15742	-4.47481	-1.14841	0.25424	0.547269	-4.58805
ENSG00000119401	ENSG00000119401	TRIM32	tripartite motif containing 32 [Source:HGNC Symbol;Acc:16380]	-0.832382	-2.27524	0.610471	5.59707	-1.14816	0.254342	0.547423	-5.70001
ENSG00000212418	ENSG00000212418	Y_RNA	Y RNA [Source:RFAM;Acc:RF00019]	3.26834	-2.39738	8.93406	-3.18069	1.14808	0.254373	0.547423	-4.61314
ENSG00000215859	ENSG00000215859	RP6-74O6.2		-5.14318	-14.0598	3.77341	-5.18317	-1.14798	0.254415	0.547423	-4.57833
ENSG00000173480	ENSG00000173480	ZNF417	zinc finger protein 417 [Source:HGNC Symbol;Acc:20646]	-0.548487	-1.49943	0.402462	5.44104	-1.14792	0.254441	0.547423	-5.68798
ENSG00000042445	ENSG00000042445	RETSAT	retinol saturase (all-trans-retinol 13,14-reductase) [Source:HGNC Symbol;Acc:25991]	-0.902152	-2.4663	0.661995	4.54557	-1.1479	0.254449	0.547423	-5.50867
ENSG00000157851	ENSG00000157851	DPYSL5	dihydropyrimidinase-like 5 [Source:HGNC Symbol;Acc:20637]	-0.666988	-1.82341	0.489436	7.99669	-1.1479	0.25445	0.547423	-5.95764
ENSG00000140931	ENSG00000140931	CMTM3	CKLF-like MARVEL transmembrane domain containing 3 [Source:HGNC Symbol;Acc:19174]	-1.35067	-3.69259	0.991252	4.18277	-1.14783	0.254477	0.547423	-5.44784
ENSG00000156103	ENSG00000156103	MMP16	matrix metallopeptidase 16 (membrane-inserted) [Source:HGNC Symbol;Acc:7162]	1.37025	-1.00589	3.7464	6.6852	1.1477	0.254529	0.547423	-5.83342
ENSG00000168884	ENSG00000168884	TNIP2	TNFAIP3 interacting protein 2 [Source:HGNC Symbol;Acc:19118]	-0.911894	-2.49322	0.669432	3.97045	-1.14769	0.254535	0.547423	-5.4373
ENSG00000142541	ENSG00000142541	RPL13A	ribosomal protein L13a [Source:HGNC Symbol;Acc:10304]	-1.0739	-2.93623	0.788437	8.48722	-1.14764	0.254554	0.547423	-5.98779
ENSG00000173614	ENSG00000173614	NMNAT1	nicotinamide nucleotide adenylyltransferase 1 [Source:HGNC Symbol;Acc:17877]	-0.756061	-2.06723	0.555107	3.26404	-1.14763	0.254561	0.547423	-5.34219
ENSG00000267395	ENSG00000267395	AC074212.6		-3.57395	-9.77197	2.62407	-1.99712	-1.14762	0.254564	0.547423	-4.62481
ENSG00000230483	ENSG00000230483	AC124057.5		-2.36918	-6.47834	1.73998	-1.01951	-1.14748	0.25462	0.547497	-4.73492
ENSG00000202474	ENSG00000202474	RNA5SP283	RNA, 5S ribosomal pseudogene 283 [Source:HGNC Symbol;Acc:43183]	2.01752	-1.48209	5.51713	-1.14348	1.14736	0.25467	0.547499	-4.73326
ENSG00000197635	ENSG00000197635	DPP4	dipeptidyl-peptidase 4 [Source:HGNC Symbol;Acc:3009]	-3.5596	-9.73453	2.61534	-1.28183	-1.14728	0.254702	0.547499	-4.66508
ENSG00000261732	ENSG00000261732	LA16c-431H6.6		1.86426	-1.36992	5.09843	-0.669834	1.14721	0.254731	0.547499	-4.78745
ENSG00000207162	ENSG00000207162	RNU6-549P	RNA, U6 small nuclear 549, pseudogene [Source:HGNC Symbol;Acc:47512]	5.56855	-4.09241	15.2295	-4.51046	1.14716	0.254753	0.547499	-4.58682
ENSG00000235016	ENSG00000235016	RP11-493K19.3		5.44354	-4.00068	14.8878	-4.29122	1.14714	0.25476	0.547499	-4.59385
ENSG00000086189	ENSG00000086189	DIMT1	DIM1 dimethyladenosine transferase 1 homolog (S. cerevisiae) [Source:HGNC Symbol;Acc:30217]	-1.39935	-3.82719	1.0285	3.64935	-1.14711	0.254771	0.547499	-5.41909
ENSG00000165178	ENSG00000165178	NCF1C	neutrophil cytosolic factor 1C pseudogene [Source:HGNC Symbol;Acc:32523]	3.57948	-2.63093	9.7899	-0.238429	1.1471	0.254777	0.547499	-4.69685
ENSG00000212371	ENSG00000212371	SNORA46	Small nucleolar RNA SNORA46 [Source:RFAM;Acc:RF00404]	3.46956	-2.55029	9.4894	-3.328	1.14707	0.254789	0.547499	-4.60678
ENSG00000189283	ENSG00000189283	FHIT	fragile histidine triad [Source:HGNC Symbol;Acc:3701]	1.58278	-1.16414	4.32971	0.335798	1.14677	0.254913	0.547719	-4.88603
ENSG00000255165	ENSG00000255165	CTD-2609K8.3		4.75112	-3.49509	12.9973	-5.23529	1.14668	0.254949	0.54775	-4.57996
ENSG00000143457	ENSG00000143457	GOLPH3L	golgi phosphoprotein 3-like [Source:HGNC Symbol;Acc:24882]	-0.606382	-1.65896	0.446194	4.37471	-1.14655	0.255001	0.547758	-5.51912
ENSG00000259767	ENSG00000259767	RP11-90B9.2		2.60001	-1.9133	7.11332	-2.2444	1.14652	0.255016	0.547758	-4.64715
ENSG00000238258	ENSG00000238258	RP11-342D11.2		-6.83661	-18.7042	5.03094	-4.47304	-1.14652	0.255016	0.547758	-4.57816
ENSG00000105549	ENSG00000105549	THEG	theg spermatid protein [Source:HGNC Symbol;Acc:13706]	4.16735	-3.06772	11.4024	0.801973	1.14636	0.255083	0.54778	-4.78711
ENSG00000117262	ENSG00000117262	GPR89A	G protein-coupled receptor 89A [Source:HGNC Symbol;Acc:31984]	0.57656	-0.424443	1.57756	3.40128	1.14633	0.255092	0.54778	-5.38414
ENSG00000253013	ENSG00000253013	SNORA31	Small nucleolar RNA SNORA31 [Source:RFAM;Acc:RF00322]	4.79521	-3.53028	13.1207	-3.85662	1.1463	0.255104	0.54778	-4.61089
ENSG00000204580	ENSG00000204580	DDR1	discoidin domain receptor tyrosine kinase 1 [Source:HGNC Symbol;Acc:2730]	-1.01327	-2.77279	0.746257	8.68093	-1.14612	0.255179	0.54778	-6.00333
ENSG00000123999	ENSG00000123999	INHA	inhibin, alpha [Source:HGNC Symbol;Acc:6065]	-1.84168	-5.03976	1.35639	0.13496	-1.14611	0.255182	0.54778	-4.86194
ENSG00000262061	ENSG00000262061	RP11-1260E13.4		-2.89922	-7.93406	2.13562	-1.1792	-1.14603	0.255216	0.54778	-4.71339
ENSG00000265185	ENSG00000265185	SNORD3B-1	small nucleolar RNA, C/D box 3B-1 [Source:HGNC Symbol;Acc:10168]	-2.47884	-6.78366	1.82597	-0.597279	-1.14603	0.255217	0.54778	-4.7896
ENSG00000109083	ENSG00000109083	IFT20	intraflagellar transport 20 homolog (Chlamydomonas) [Source:HGNC Symbol;Acc:30989]	-0.703899	-1.92637	0.518577	4.08112	-1.14597	0.255243	0.54778	-5.47467
ENSG00000161860	ENSG00000161860	SYCE2	synaptonemal complex central element protein 2 [Source:HGNC Symbol;Acc:27411]	-1.05331	-2.88262	0.776013	4.29839	-1.14595	0.255249	0.54778	-5.44207
ENSG00000250986	ENSG00000250986	AC141928.1		2.48888	-1.83367	6.81143	-0.996869	1.14595	0.255249	0.54778	-4.7988
ENSG00000246792	ENSG00000246792	RP11-68L18.1		2.55376	-1.88155	6.98906	-0.875967	1.14593	0.255258	0.54778	-4.7848
ENSG00000271078	ENSG00000271078	RP13-395E19.4		4.92665	-3.63103	13.4843	-3.99971	1.14577	0.255324	0.547876	-4.59717
ENSG00000197279	ENSG00000197279	ZNF165	zinc finger protein 165 [Source:HGNC Symbol;Acc:12953]	-1.8785	-5.14189	1.38489	0.813017	-1.14563	0.255382	0.547955	-4.94251
ENSG00000079335	ENSG00000079335	CDC14A	cell division cycle 14A [Source:HGNC Symbol;Acc:1718]	-1.72105	-4.71112	1.26903	2.12357	-1.14554	0.255417	0.547985	-5.18509
ENSG00000255310	ENSG00000255310	AF131215.2		0.769553	-0.567635	2.10674	4.85696	1.14538	0.255486	0.548089	-5.6462
ENSG00000215045	ENSG00000215045	GRID2IP	glutamate receptor, ionotropic, delta 2 (Grid2) interacting protein [Source:HGNC Symbol;Acc:18464]	1.32071	-0.974283	3.61571	0.849974	1.14532	0.255507	0.548089	-4.98443
ENSG00000186777	ENSG00000186777	ZNF732	zinc finger protein 732 [Source:HGNC Symbol;Acc:37138]	-3.09013	-8.46026	2.28001	-1.67094	-1.14523	0.255546	0.548126	-4.67662
ENSG00000249633	ENSG00000249633	OR52V1P	olfactory receptor, family 52, subfamily V, member 1 pseudogene [Source:HGNC Symbol;Acc:15238]	6.66119	-4.91631	18.2387	-4.55613	1.14509	0.255605	0.548167	-4.58553
ENSG00000167987	ENSG00000167987	VPS37C	vacuolar protein sorting 37 homolog C (S. cerevisiae) [Source:HGNC Symbol;Acc:26097]	-0.72931	-1.9969	0.538276	4.4594	-1.14508	0.255607	0.548167	-5.55163
ENSG00000242683	ENSG00000242683	CTB-46B19.1		4.12258	-3.04587	11.291	-2.69014	1.14458	0.255814	0.548566	-4.62851
ENSG00000174684	ENSG00000174684	B3GNT1	UDP-GlcNAc:betaGal beta-1,3-N-acetylglucosaminyltransferase 1 [Source:HGNC Symbol;Acc:15685]	-1.4675	-4.0194	1.0844	5.82816	-1.1445	0.255847	0.54859	-5.70622
ENSG00000108424	ENSG00000108424	KPNB1	karyopherin (importin) beta 1 [Source:HGNC Symbol;Acc:6400]	-0.578113	-1.58363	0.427406	8.54526	-1.14426	0.255946	0.548714	-6.01708
ENSG00000261505	ENSG00000261505	LA16c-358B7.3		4.66801	-3.4517	12.7877	-1.28686	1.14418	0.25598	0.548714	-4.72665
ENSG00000180043	ENSG00000180043	FAM71E2	family with sequence similarity 71, member E2 [Source:HGNC Symbol;Acc:25278]	4.18024	-3.0913	11.4518	-2.99	1.14413	0.255998	0.548714	-4.64289
ENSG00000262488	ENSG00000262488	RP11-876N24.1		2.97016	-2.19672	8.13703	-0.30654	1.14407	0.256024	0.548714	-4.70623
ENSG00000257139	ENSG00000257139	RP11-320P7.2		-4.62465	-12.6698	3.4205	-2.24868	-1.14405	0.256031	0.548714	-4.64403
ENSG00000146282	ENSG00000146282	RARS2	arginyl-tRNA synthetase 2, mitochondrial [Source:HGNC Symbol;Acc:21406]	-0.487317	-1.33507	0.360432	5.2919	-1.14405	0.256031	0.548714	-5.67077
ENSG00000264449	ENSG00000264449	RP11-945C19.4		3.33285	-2.46592	9.13163	-2.65734	1.14388	0.256101	0.548805	-4.62801
ENSG00000189164	ENSG00000189164	ZNF527	zinc finger protein 527 [Source:HGNC Symbol;Acc:29385]	0.526526	-0.389616	1.44267	4.85973	1.14382	0.256126	0.548805	-5.62722
ENSG00000235470	ENSG00000235470	RP11-225H22.5		4.26868	-3.15889	11.6962	-4.00465	1.1438	0.256137	0.548805	-4.595
ENSG00000196628	ENSG00000196628	TCF4	transcription factor 4 [Source:HGNC Symbol;Acc:11634]	0.764942	-0.566208	2.09609	8.86068	1.14368	0.256186	0.548821	-6.06566
ENSG00000199133	ENSG00000199133	MIRLET7D	microRNA let-7d [Source:HGNC Symbol;Acc:31481]	1.60319	-1.18668	4.39305	-1.06053	1.14367	0.256187	0.548821	-4.74845
ENSG00000247151	ENSG00000247151	CSTF3-AS1	CSTF3 antisense RNA 1 (head to head) [Source:HGNC Symbol;Acc:27882]	3.14996	-2.33187	8.63179	-2.38768	1.14362	0.25621	0.548825	-4.67206
ENSG00000232994	ENSG00000232994	RPL7P14	ribosomal protein L7 pseudogene 14 [Source:HGNC Symbol;Acc:35984]	2.86116	-2.11912	7.84144	-2.02643	1.14338	0.256308	0.54899	-4.68993
ENSG00000139567	ENSG00000139567	ACVRL1	activin A receptor type II-like 1 [Source:HGNC Symbol;Acc:175]	-3.57363	-9.79435	2.6471	-1.59362	-1.14333	0.256331	0.548994	-4.67666
ENSG00000251537	ENSG00000251537	RP11-385D13.1	Uncharacterized protein [Source:UniProtKB/TrEMBL;Acc:H0Y626]	2.15554	-1.59718	5.90826	-0.198011	1.14317	0.256395	0.54907	-4.82439
ENSG00000164506	ENSG00000164506	STXBP5	syntaxin binding protein 5 (tomosyn) [Source:HGNC Symbol;Acc:19665]	0.710694	-0.526637	1.94803	6.2859	1.14314	0.256409	0.54907	-5.80007
ENSG00000267868	ENSG00000267868	RP11-120K24.3		-1.58891	-4.35541	1.17759	0.964184	-1.14306	0.256439	0.549088	-4.96393
ENSG00000176697	ENSG00000176697	BDNF	brain-derived neurotrophic factor [Source:HGNC Symbol;Acc:1033]	-2.271	-6.2255	1.6835	4.26901	-1.14295	0.256486	0.549145	-5.52408
ENSG00000125266	ENSG00000125266	EFNB2	ephrin-B2 [Source:HGNC Symbol;Acc:3227]	-1.87572	-5.14236	1.39092	7.50306	-1.14279	0.25655	0.549236	-5.91488
ENSG00000238033	ENSG00000238033	AC002480.2		6.581	-4.88063	18.0426	-4.6024	1.14274	0.256573	0.54924	-4.58846
ENSG00000164031	ENSG00000164031	DNAJB14	DnaJ (Hsp40) homolog, subfamily B, member 14 [Source:HGNC Symbol;Acc:25881]	0.770647	-0.571604	2.1129	6.43943	1.14268	0.256599	0.54925	-5.81842
ENSG00000171634	ENSG00000171634	BPTF	bromodomain PHD finger transcription factor [Source:HGNC Symbol;Acc:3581]	-0.37996	-1.04179	0.281874	8.78381	-1.14259	0.256634	0.549277	-6.04801
ENSG00000258099	ENSG00000258099	RP11-686G8.2		2.06545	-1.53259	5.66349	-1.23572	1.14249	0.256677	0.549277	-4.73684
ENSG00000165264	ENSG00000165264	NDUFB6	NADH dehydrogenase (ubiquinone) 1 beta subcomplex, 6, 17kDa [Source:HGNC Symbol;Acc:7701]	-0.708381	-1.94244	0.525684	4.58779	-1.14243	0.2567	0.549277	-5.55932
ENSG00000227906	ENSG00000227906	SNAP25-AS1	SNAP25 antisense RNA 1 [Source:HGNC Symbol;Acc:44312]	1.63843	-1.2161	4.49296	-0.160985	1.14234	0.25674	0.549277	-4.8514
ENSG00000138035	ENSG00000138035	PNPT1	polyribonucleotide nucleotidyltransferase 1 [Source:HGNC Symbol;Acc:23166]	0.471784	-0.35019	1.29376	5.07631	1.14232	0.256747	0.549277	-5.6536
ENSG00000155275	ENSG00000155275	TRMT44	tRNA methyltransferase 44 homolog (S. cerevisiae) [Source:HGNC Symbol;Acc:26653]	-0.49895	-1.36826	0.370358	5.52478	-1.14231	0.256749	0.549277	-5.70442
ENSG00000267890	ENSG00000267890	CTD-2126E3.4		-2.11039	-5.78734	1.56657	-0.115519	-1.14229	0.256759	0.549277	-4.82171
ENSG00000182224	ENSG00000182224	CYB5D1	cytochrome b5 domain containing 1 [Source:HGNC Symbol;Acc:26516]	-1.43519	-3.93586	1.06547	2.84741	-1.14224	0.25678	0.549277	-5.27461
ENSG00000257557	ENSG00000257557	RP11-84G21.1		-1.19337	-3.27302	0.886272	0.521209	-1.14206	0.256854	0.549389	-4.92655
ENSG00000151322	ENSG00000151322	NPAS3	neuronal PAS domain protein 3 [Source:HGNC Symbol;Acc:19311]	-0.825373	-2.2638	0.61305	5.72462	-1.142	0.256879	0.549397	-5.72694
ENSG00000083845	ENSG00000083845	RPS5	ribosomal protein S5 [Source:HGNC Symbol;Acc:10426]	-1.12198	-3.07772	0.833758	7.39354	-1.14176	0.256976	0.549558	-5.88718
ENSG00000237742	ENSG00000237742	RP11-624M8.1		3.73137	-2.77366	10.2364	-2.02016	1.14162	0.257036	0.549642	-4.63161
ENSG00000269533	ENSG00000269533	AC003002.6	Uncharacterized protein [Source:UniProtKB/TrEMBL;Acc:M0R1H3]	-1.51116	-4.14609	1.12377	-0.197564	-1.14141	0.257121	0.549778	-4.83125
ENSG00000196466	ENSG00000196466	ZNF799	zinc finger protein 799 [Source:HGNC Symbol;Acc:28071]	-1.89524	-5.20091	1.41043	2.42651	-1.14106	0.257269	0.550037	-5.21815
ENSG00000256953	ENSG00000256953	RP11-6B19.2		3.78537	-2.81727	10.388	-3.37222	1.14102	0.257284	0.550037	-4.61368
ENSG00000147257	ENSG00000147257	GPC3	glypican 3 [Source:HGNC Symbol;Acc:4451]	-3.18488	-8.7407	2.37094	-1.53035	-1.1409	0.257334	0.550098	-4.67572
ENSG00000156026	ENSG00000156026	MCU	mitochondrial calcium uniporter [Source:HGNC Symbol;Acc:23526]	-0.788319	-2.16364	0.587005	4.96797	-1.14077	0.257386	0.550164	-5.62608
ENSG00000257594	ENSG00000257594	GALNT4	UDP-N-acetyl-alpha-D-galactosamine:polypeptide N-acetylgalactosaminyltransferase 4 (GalNAc-T4) [Source:HGNC Symbol;Acc:4126]	2.48946	-1.85423	6.83314	-1.37119	1.14064	0.257441	0.550237	-4.70602
ENSG00000120868	ENSG00000120868	APAF1	apoptotic peptidase activating factor 1 [Source:HGNC Symbol;Acc:576]	-0.634477	-1.74163	0.472679	4.52192	-1.14054	0.257484	0.550283	-5.5583
ENSG00000147689	ENSG00000147689	FAM83A	family with sequence similarity 83, member A [Source:HGNC Symbol;Acc:28210]	4.38961	-3.27202	12.0512	-2.72172	1.14027	0.257595	0.550474	-4.63395
ENSG00000196470	ENSG00000196470	SIAH1	siah E3 ubiquitin protein ligase 1 [Source:HGNC Symbol;Acc:10857]	-0.534943	-1.46867	0.398788	5.98272	-1.14022	0.257616	0.550474	-5.75796
ENSG00000166224	ENSG00000166224	SGPL1	sphingosine-1-phosphate lyase 1 [Source:HGNC Symbol;Acc:10817]	-0.744864	-2.0452	0.555469	6.3516	-1.14005	0.257684	0.550575	-5.77655
ENSG00000169189	ENSG00000169189	NSMCE1	non-SMC element 1 homolog (S. cerevisiae) [Source:HGNC Symbol;Acc:29897]	-0.725294	-1.99159	0.541001	4.03299	-1.13994	0.257732	0.550631	-5.48605
ENSG00000142408	ENSG00000142408	CACNG8	calcium channel, voltage-dependent, gamma subunit 8 [Source:HGNC Symbol;Acc:13628]	-0.593153	-1.62882	0.442518	6.10846	-1.13985	0.257769	0.550656	-5.77515
ENSG00000139618	ENSG00000139618	BRCA2	breast cancer 2, early onset [Source:HGNC Symbol;Acc:1101]	1.20584	-0.899687	3.31137	3.26941	1.13981	0.257786	0.550656	-5.41845
ENSG00000179899	ENSG00000179899	PHC1P1	polyhomeotic homolog 1 (Drosophila) pseudogene 1 [Source:HGNC Symbol;Acc:34502]	-1.22	-3.35037	0.910361	1.43436	-1.13975	0.25781	0.550662	-5.04309
ENSG00000181852	ENSG00000181852	RNF41	ring finger protein 41 [Source:HGNC Symbol;Acc:18401]	-0.744136	-2.04378	0.55551	5.95561	-1.13954	0.257897	0.550802	-5.74333
ENSG00000250317	ENSG00000250317	SMIM20	small integral membrane protein 20 [Source:HGNC Symbol;Acc:37260]	-0.99551	-2.73431	0.743295	3.37827	-1.13945	0.257932	0.550832	-5.3573
ENSG00000176896	ENSG00000176896	TCEANC	transcription elongation factor A (SII) N-terminal and central domain containing [Source:HGNC Symbol;Acc:28277]	-0.762531	-2.09471	0.569646	3.13182	-1.13919	0.25804	0.551017	-5.33745
ENSG00000138119	ENSG00000138119	MYOF	myoferlin [Source:HGNC Symbol;Acc:3656]	-1.89517	-5.2065	1.41616	6.54081	-1.13906	0.258094	0.551082	-5.79588
ENSG00000121895	ENSG00000121895	TMEM156	transmembrane protein 156 [Source:HGNC Symbol;Acc:26260]	5.26074	-3.93143	14.4529	-4.283	1.13902	0.258113	0.551082	-4.59229
ENSG00000253366	ENSG00000253366	RP11-589F5.4		4.7662	-3.56259	13.095	-4.42781	1.13892	0.258154	0.551126	-4.58827
ENSG00000177350	ENSG00000177350	RPL13AP3	ribosomal protein L13a pseudogene 3 [Source:HGNC Symbol;Acc:23539]	4.70997	-3.52178	12.9417	-3.3112	1.13875	0.258224	0.551165	-4.63102
ENSG00000167747	ENSG00000167747	C19orf48	chromosome 19 open reading frame 48 [Source:HGNC Symbol;Acc:29667]	-1.19336	-3.27906	0.892346	3.77044	-1.13873	0.258233	0.551165	-5.4587
ENSG00000237380	ENSG00000237380	HOXD-AS2	HOXD cluster antisense RNA 2 [Source:HGNC Symbol;Acc:43756]	-2.47202	-6.79255	1.84851	-1.16949	-1.13872	0.258237	0.551165	-4.69387
ENSG00000147654	ENSG00000147654	EBAG9	estrogen receptor binding site associated, antigen, 9 [Source:HGNC Symbol;Acc:3123]	-0.939956	-2.5831	0.703192	4.31403	-1.1385	0.258328	0.551315	-5.53433
ENSG00000113300	ENSG00000113300	CNOT6	CCR4-NOT transcription complex, subunit 6 [Source:HGNC Symbol;Acc:14099]	-0.342692	-0.941853	0.25647	7.03962	-1.13831	0.258405	0.551371	-5.87294
ENSG00000233264	ENSG00000233264	AC006042.8		2.28111	-1.70728	6.2695	-0.105161	1.13828	0.258417	0.551371	-4.86749
ENSG00000233785	ENSG00000233785	RP13-314C10.5		3.80387	-2.84709	10.4548	-2.74252	1.13826	0.258425	0.551371	-4.63497
ENSG00000179406	ENSG00000179406	LINC00174	long intergenic non-protein coding RNA 174 [Source:HGNC Symbol;Acc:27788]	1.23104	-0.921474	3.38355	3.71949	1.13822	0.258442	0.551371	-5.49253
ENSG00000251468	ENSG00000251468	RP11-369K16.1		3.20501	-2.39928	8.80931	-1.30268	1.13818	0.258461	0.551371	-4.70033
ENSG00000234500	ENSG00000234500	GS1-124K5.10		4.32508	-3.23834	11.8885	-3.45293	1.13809	0.258496	0.551387	-4.61763
ENSG00000094914	ENSG00000094914	AAAS	achalasia, adrenocortical insufficiency, alacrimia [Source:HGNC Symbol;Acc:13666]	-0.566971	-1.5585	0.42456	5.17233	-1.13804	0.258519	0.551387	-5.65643
ENSG00000263235	ENSG00000263235	RP11-461A8.4		-1.24114	-3.41179	0.929517	1.87813	-1.13797	0.258547	0.551387	-5.12033
ENSG00000081154	ENSG00000081154	PCNP	PEST proteolytic signal containing nuclear protein [Source:HGNC Symbol;Acc:30023]	-0.590073	-1.62212	0.441971	7.26862	-1.13791	0.258571	0.551387	-5.89808
ENSG00000141664	ENSG00000141664	ZCCHC2	zinc finger, CCHC domain containing 2 [Source:HGNC Symbol;Acc:22916]	-0.627958	-1.72627	0.470355	5.331	-1.13791	0.258574	0.551387	-5.68158
ENSG00000158406	ENSG00000158406	HIST1H4H	histone cluster 1, H4h [Source:HGNC Symbol;Acc:4788]	-1.40122	-3.85235	1.04991	7.16384	-1.13774	0.258644	0.551492	-5.84273
ENSG00000113161	ENSG00000113161	HMGCR	3-hydroxy-3-methylglutaryl-CoA reductase [Source:HGNC Symbol;Acc:5006]	-0.994655	-2.73475	0.745438	7.14563	-1.13763	0.258688	0.551515	-5.86528
ENSG00000211643	ENSG00000211643	IGLV5-52	immunoglobulin lambda variable 5-52 [Source:HGNC Symbol;Acc:5926]	3.93798	-2.95145	10.8274	-3.59896	1.13761	0.258698	0.551515	-4.60996
ENSG00000174106	ENSG00000174106	LEMD3	LEM domain containing 3 [Source:HGNC Symbol;Acc:28887]	-0.407737	-1.12118	0.30571	6.60687	-1.13742	0.258776	0.551637	-5.83199
ENSG00000130477	ENSG00000130477	UNC13A	unc-13 homolog A (C. elegans) [Source:HGNC Symbol;Acc:23150]	-0.782241	-2.15107	0.586583	7.19122	-1.13735	0.258804	0.551651	-5.89489
ENSG00000196437	ENSG00000196437	ZNF569	zinc finger protein 569 [Source:HGNC Symbol;Acc:24737]	-0.707584	-1.94632	0.531148	5.4425	-1.13685	0.259013	0.552052	-5.694
ENSG00000221968	ENSG00000221968	FADS3	fatty acid desaturase 3 [Source:HGNC Symbol;Acc:3576]	-1.07072	-2.94536	0.803921	3.1576	-1.13674	0.25906	0.552083	-5.33418
ENSG00000162174	ENSG00000162174	ASRGL1	asparaginase like 1 [Source:HGNC Symbol;Acc:16448]	-0.651035	-1.79091	0.488845	4.54275	-1.1367	0.259074	0.552083	-5.57093
ENSG00000162598	ENSG00000162598	C1orf87	chromosome 1 open reading frame 87 [Source:HGNC Symbol;Acc:28547]	4.67775	-3.51297	12.8685	-2.13916	1.13662	0.259107	0.552083	-4.69325
ENSG00000165443	ENSG00000165443	PHYHIPL	phytanoyl-CoA 2-hydroxylase interacting protein-like [Source:HGNC Symbol;Acc:29378]	-0.77188	-2.12346	0.579698	4.35297	-1.13661	0.259113	0.552083	-5.54563
ENSG00000107779	ENSG00000107779	BMPR1A	bone morphogenetic protein receptor, type IA [Source:HGNC Symbol;Acc:1076]	1.10334	-0.828736	3.03541	5.38036	1.13655	0.259139	0.552093	-5.66889
ENSG00000092820	ENSG00000092820	EZR	ezrin [Source:HGNC Symbol;Acc:12691]	-1.26701	-3.48583	0.951809	7.83592	-1.13647	0.259169	0.55211	-5.95561
ENSG00000115380	ENSG00000115380	EFEMP1	EGF containing fibulin-like extracellular matrix protein 1 [Source:HGNC Symbol;Acc:3218]	-3.65315	-10.0542	2.74795	-2.322	-1.13583	0.259435	0.552527	-4.7205
ENSG00000226002	ENSG00000226002	RP11-460N20.5		1.0914	-0.821107	3.0039	0.764672	1.13575	0.25947	0.552527	-4.99987
ENSG00000265986	ENSG00000265986	MIR4735	microRNA 4735 [Source:HGNC Symbol;Acc:41888]	5.35749	-4.0307	14.7457	-4.84979	1.13575	0.259471	0.552527	-4.58562
ENSG00000206530	ENSG00000206530	WDR52	WD repeat domain 52 [Source:HGNC Symbol;Acc:25631]	1.24658	-0.937872	3.43102	2.19454	1.13574	0.259474	0.552527	-5.2038
ENSG00000258611	ENSG00000258611	RP11-368J22.2		2.19257	-1.64968	6.03483	0.212392	1.13572	0.259484	0.552527	-4.85417
ENSG00000207996	ENSG00000207996	MIR301A	microRNA 301a [Source:HGNC Symbol;Acc:31622]	3.58213	-2.69571	9.85996	-3.06007	1.13562	0.259524	0.552527	-4.62238
ENSG00000196115	ENSG00000196115	ADAM5	ADAM metallopeptidase domain 5, pseudogene [Source:HGNC Symbol;Acc:212]	4.40056	-3.31267	12.1138	-1.84768	1.13546	0.259589	0.552527	-4.71141
ENSG00000162645	ENSG00000162645	GBP2	guanylate binding protein 2, interferon-inducible [Source:HGNC Symbol;Acc:4183]	-2.65488	-7.30834	1.99859	-0.419699	-1.13545	0.259594	0.552527	-4.797
ENSG00000221083	ENSG00000221083	SNORA77	Small nucleolar RNA SNORA77 [Source:RFAM;Acc:RF00599]	4.05755	-3.05453	11.1696	-3.25368	1.13545	0.259594	0.552527	-4.62727
ENSG00000227535	ENSG00000227535	RP11-809N15.2		4.56372	-3.4358	12.5632	-4.03459	1.13542	0.259607	0.552527	-4.59677
ENSG00000165970	ENSG00000165970	SLC6A5	solute carrier family 6 (neurotransmitter transporter, glycine), member 5 [Source:HGNC Symbol;Acc:11051]	2.79981	-2.10786	7.70747	-1.34869	1.13542	0.259609	0.552527	-4.72501
ENSG00000028137	ENSG00000028137	TNFRSF1B	tumor necrosis factor receptor superfamily, member 1B [Source:HGNC Symbol;Acc:11917]	-3.76321	-10.3598	2.83339	-1.13057	-1.13538	0.259625	0.552527	-4.69694
ENSG00000271888	ENSG00000271888	RP11-560J1.2		-4.50663	-12.4067	3.39339	-2.77615	-1.13534	0.259641	0.552527	-4.60973
ENSG00000100276	ENSG00000100276	RASL10A	RAS-like, family 10, member A [Source:HGNC Symbol;Acc:16954]	-1.60777	-4.42632	1.21078	1.6436	-1.13527	0.25967	0.552543	-5.10564
ENSG00000234199	ENSG00000234199	AC010982.1		-3.98598	-10.9741	3.0021	-2.96185	-1.13522	0.259691	0.552544	-4.6102
ENSG00000198919	ENSG00000198919	DZIP3	DAZ interacting zinc finger protein 3 [Source:HGNC Symbol;Acc:30938]	-0.917846	-2.52714	0.691451	6.91933	-1.1351	0.259739	0.552601	-5.86572
ENSG00000254367	ENSG00000254367	RP11-211C9.1		2.8476	-2.14585	7.84104	-2.64138	1.13496	0.259799	0.552602	-4.64382
ENSG00000240869	ENSG00000240869	RN7SL128P	RNA, 7SL, cytoplasmic 128, pseudogene [Source:HGNC Symbol;Acc:46144]	2.83946	-2.13973	7.81865	-2.18043	1.13496	0.259801	0.552602	-4.6683
ENSG00000073350	ENSG00000073350	LLGL2	lethal giant larvae homolog 2 (Drosophila) [Source:HGNC Symbol;Acc:6629]	-1.18514	-3.26337	0.893096	2.05306	-1.13495	0.259804	0.552602	-5.15781
ENSG00000089220	ENSG00000089220	PEBP1	phosphatidylethanolamine binding protein 1 [Source:HGNC Symbol;Acc:8630]	-0.776581	-2.13852	0.585355	7.47475	-1.13483	0.259852	0.552659	-5.90679
ENSG00000187762	ENSG00000187762	RP11-527B17.2		2.89094	-2.17936	7.96123	-1.34713	1.13477	0.259879	0.552671	-4.75702
ENSG00000238290	ENSG00000238290	RP11-431K24.1		2.41004	-1.81728	6.63736	-1.41277	1.13465	0.259929	0.552732	-4.71704
ENSG00000226690	ENSG00000226690	AC005281.1		-6.0246	-16.5934	4.54417	-5.10115	-1.1345	0.259989	0.552815	-4.58072
ENSG00000074582	ENSG00000074582	BCS1L	BC1 (ubiquinol-cytochrome c reductase) synthesis-like [Source:HGNC Symbol;Acc:1020]	-0.539657	-1.48649	0.40718	4.33828	-1.13434	0.260056	0.55289	-5.54858
ENSG00000203684	ENSG00000203684	C1orf148	chromosome 1 open reading frame 148 [Source:HGNC Symbol;Acc:32062]	-4.25707	-11.7265	3.21231	-1.96774	-1.1343	0.260074	0.55289	-4.63317
ENSG00000233250	ENSG00000233250	RP3-339A18.6		3.7904	-2.86037	10.4412	-2.97105	1.13427	0.260088	0.55289	-4.62963
ENSG00000110619	ENSG00000110619	CARS	cysteinyl-tRNA synthetase [Source:HGNC Symbol;Acc:1493]	-1.23515	-3.40253	0.932231	6.6157	-1.13419	0.26012	0.552912	-5.82478
ENSG00000236801	ENSG00000236801	RPL24P8	ribosomal protein L24 pseudogene 8 [Source:HGNC Symbol;Acc:36409]	-4.44625	-12.2496	3.35714	-2.14406	-1.134	0.2602	0.552933	-4.63574
ENSG00000136068	ENSG00000136068	FLNB	filamin B, beta [Source:HGNC Symbol;Acc:3755]	-0.998526	-2.75102	0.753972	7.57248	-1.13398	0.260209	0.552933	-5.92271
ENSG00000147082	ENSG00000147082	CCNB3	cyclin B3 [Source:HGNC Symbol;Acc:18709]	-4.62013	-12.7296	3.48938	-1.71942	-1.13386	0.260255	0.552933	-4.63536
ENSG00000267534	ENSG00000267534	S1PR2	sphingosine-1-phosphate receptor 2 [Source:HGNC Symbol;Acc:3169]	-0.817553	-2.25261	0.617509	3.46376	-1.13383	0.260271	0.552933	-5.39245
ENSG00000169299	ENSG00000169299	PGM2	phosphoglucomutase 2 [Source:HGNC Symbol;Acc:8906]	-0.867678	-2.39082	0.655462	3.06118	-1.13376	0.260299	0.552933	-5.33855
ENSG00000131730	ENSG00000131730	CKMT2	creatine kinase, mitochondrial 2 (sarcomeric) [Source:HGNC Symbol;Acc:1996]	-3.96602	-10.9285	2.99645	-2.34684	-1.13369	0.260329	0.552933	-4.64466
ENSG00000239922	ENSG00000239922	RP11-71N10.1		4.52798	-3.42114	12.4771	-4.49951	1.13367	0.260336	0.552933	-4.60068
ENSG00000215022	ENSG00000215022	RP1-257A7.4		1.231	-0.930163	3.39217	1.1822	1.13363	0.260352	0.552933	-5.0535
ENSG00000256340	ENSG00000256340	ABCC6P1	ATP-binding cassette, sub-family C, member 6 pseudogene 1 [Source:HGNC Symbol;Acc:33352]	-4.00367	-11.0328	3.02549	-1.39583	-1.13359	0.260369	0.552933	-4.64996
ENSG00000244218	ENSG00000244218	RN7SL81P	RNA, 7SL, cytoplasmic 81, pseudogene [Source:HGNC Symbol;Acc:46097]	2.43738	-1.84205	6.7168	-1.40641	1.13355	0.260388	0.552933	-4.72579
ENSG00000253948	ENSG00000253948	RP11-410L14.2		-1.49414	-4.1175	1.12923	0.301558	-1.13353	0.260395	0.552933	-4.88536
ENSG00000270133	ENSG00000270133	CTC-303L1.2		2.37418	-1.79441	6.54277	-1.86012	1.13351	0.260402	0.552933	-4.68172
ENSG00000150527	ENSG00000150527	CTAGE5	CTAGE family, member 5 [Source:HGNC Symbol;Acc:7057]	1.64999	-1.2472	4.54718	0.289192	1.13346	0.260424	0.552933	-4.90621
ENSG00000100784	ENSG00000100784	RPS6KA5	ribosomal protein S6 kinase, 90kDa, polypeptide 5 [Source:HGNC Symbol;Acc:10434]	0.930526	-0.703383	2.56444	5.3075	1.13345	0.260428	0.552933	-5.7072
ENSG00000197813	ENSG00000197813	CTC-301O7.4		2.02898	-1.53406	5.59203	-0.539463	1.13334	0.260475	0.552956	-4.79995
ENSG00000258815	ENSG00000258815	RP11-408B11.2		1.69388	-1.28073	4.66848	-2.91068	1.13332	0.260482	0.552956	-4.80368
ENSG00000164089	ENSG00000164089	ETNPPL	ethanolamine-phosphate phospho-lyase [Source:HGNC Symbol;Acc:14404]	-6.10638	-16.8304	4.61767	-3.29173	-1.13325	0.260511	0.552973	-4.59751
ENSG00000188706	ENSG00000188706	ZDHHC9	zinc finger, DHHC-type containing 9 [Source:HGNC Symbol;Acc:18475]	-0.801527	-2.20932	0.606269	5.90445	-1.13313	0.260561	0.553035	-5.75008
ENSG00000113360	ENSG00000113360	DROSHA	drosha, ribonuclease type III [Source:HGNC Symbol;Acc:17904]	-0.361984	-0.997809	0.273841	6.63719	-1.13306	0.26059	0.553051	-5.83724
ENSG00000122484	ENSG00000122484	RPAP2	RNA polymerase II associated protein 2 [Source:HGNC Symbol;Acc:25791]	0.590134	-0.446511	1.62678	7.27822	1.13298	0.260624	0.553069	-5.92129
ENSG00000119321	ENSG00000119321	FKBP15	FK506 binding protein 15, 133kDa [Source:HGNC Symbol;Acc:23397]	-0.493958	-1.36169	0.373772	5.73227	-1.13294	0.260641	0.553069	-5.73712
ENSG00000105865	ENSG00000105865	DUS4L	dihydrouridine synthase 4-like (S. cerevisiae) [Source:HGNC Symbol;Acc:21517]	0.825317	-0.624783	2.27542	2.96315	1.13273	0.260731	0.553171	-5.32308
ENSG00000115020	ENSG00000115020	PIKFYVE	phosphoinositide kinase, FYVE finger containing [Source:HGNC Symbol;Acc:23785]	0.535438	-0.405345	1.47622	6.72652	1.13272	0.260734	0.553171	-5.84011
ENSG00000115593	ENSG00000115593	SMYD1	SET and MYND domain containing 1 [Source:HGNC Symbol;Acc:20986]	-5.35921	-14.7759	4.05749	-2.47086	-1.13267	0.260753	0.553171	-4.63554
ENSG00000254180	ENSG00000254180	AB015752.3		1.94209	-1.4714	5.35558	-0.407014	1.13233	0.260896	0.553403	-4.82361
ENSG00000074660	ENSG00000074660	SCARF1	scavenger receptor class F, member 1 [Source:HGNC Symbol;Acc:16820]	1.61365	-1.22261	4.44991	0.642819	1.13231	0.260905	0.553403	-4.97481
ENSG00000101888	ENSG00000101888	NXT2	nuclear transport factor 2-like export factor 2 [Source:HGNC Symbol;Acc:18151]	1.23197	-0.933781	3.39773	1.13536	1.13212	0.260982	0.553489	-4.98964
ENSG00000236021	ENSG00000236021	RP11-195C7.1		1.76214	-1.33567	4.85995	-0.627269	1.13211	0.260988	0.553489	-4.80109
ENSG00000233760	ENSG00000233760	AC004947.2		2.70819	-2.05385	7.47024	-1.4314	1.13185	0.261098	0.553652	-4.74017
ENSG00000163818	ENSG00000163818	LZTFL1	leucine zipper transcription factor-like 1 [Source:HGNC Symbol;Acc:6741]	-1.36333	-3.76063	1.03398	5.26749	-1.13182	0.261108	0.553652	-5.6762
ENSG00000169083	ENSG00000169083	AR	androgen receptor [Source:HGNC Symbol;Acc:644]	1.37822	-1.04576	3.80221	4.52255	1.1316	0.261203	0.553805	-5.5358
ENSG00000271228	ENSG00000271228	CTC-336P14.1		-5.79317	-15.9829	4.39655	-3.64409	-1.1315	0.261241	0.553805	-4.59654
ENSG00000151812	ENSG00000151812	SLC35F4	solute carrier family 35, member F4 [Source:HGNC Symbol;Acc:19845]	-3.36397	-9.28094	2.55301	-1.10368	-1.1315	0.261244	0.553805	-4.74671
ENSG00000199043	ENSG00000199043	MIR335	microRNA 335 [Source:HGNC Symbol;Acc:31773]	2.87811	-2.18472	7.94093	-2.49231	1.1314	0.261285	0.55382	-4.64405
ENSG00000264247	ENSG00000264247	LINC00909	long intergenic non-protein coding RNA 909 [Source:HGNC Symbol;Acc:44331]	-0.857274	-2.36532	0.650769	4.88289	-1.13138	0.261294	0.55382	-5.62639
ENSG00000187475	ENSG00000187475	HIST1H1T	histone cluster 1, H1t [Source:HGNC Symbol;Acc:4720]	2.45291	-1.86247	6.7683	-1.51951	1.13127	0.261341	0.553872	-4.71152
ENSG00000113569	ENSG00000113569	NUP155	nucleoporin 155kDa [Source:HGNC Symbol;Acc:8063]	-0.428514	-1.18243	0.325399	6.9198	-1.13122	0.261361	0.553872	-5.86947
ENSG00000120699	ENSG00000120699	EXOSC8	exosome component 8 [Source:HGNC Symbol;Acc:17035]	0.590833	-0.448756	1.63042	4.81302	1.13111	0.261406	0.553922	-5.62933
ENSG00000157470	ENSG00000157470	FAM81A	family with sequence similarity 81, member A [Source:HGNC Symbol;Acc:28379]	-1.1759	-3.24513	0.893337	3.06093	-1.131	0.261453	0.553962	-5.31512
ENSG00000183807	ENSG00000183807	FAM162B	family with sequence similarity 162, member B [Source:HGNC Symbol;Acc:21549]	-3.60583	-9.95122	2.73956	-2.97153	-1.13096	0.261467	0.553962	-4.6508
ENSG00000223537	ENSG00000223537	RP5-919F19.5		-4.4882	-12.3868	3.41036	-2.90161	-1.1309	0.261492	0.553968	-4.61555
ENSG00000100162	ENSG00000100162	CENPM	centromere protein M [Source:HGNC Symbol;Acc:18352]	1.14746	-0.87209	3.16702	1.69091	1.1308	0.261536	0.554017	-5.14551
ENSG00000155657	ENSG00000155657	TTN	titin [Source:HGNC Symbol;Acc:12403]	3.52386	-2.67928	9.72701	-2.09208	1.1306	0.261619	0.554135	-4.7036
ENSG00000005844	ENSG00000005844	ITGAL	integrin, alpha L (antigen CD11A (p180), lymphocyte function-associated antigen 1; alpha polypeptide) [Source:HGNC Symbol;Acc:6148]	-4.47341	-12.3483	3.4015	0.814024	-1.13056	0.261634	0.554135	-4.70144
ENSG00000202297	ENSG00000202297	Y_RNA	Y RNA [Source:RFAM;Acc:RF00019]	3.53372	-2.68732	9.75476	-3.26579	1.1305	0.261661	0.554146	-4.62144
ENSG00000221042	ENSG00000221042	CPEB3_ribozyme	Mammalian CPEB3 ribozyme [Source:RFAM;Acc:RF00622]	3.86303	-2.94075	10.6668	-4.04478	1.13	0.261869	0.554542	-4.5986
ENSG00000272479	ENSG00000272479	RP11-301G7.1		2.24267	-1.70764	6.19299	-0.714322	1.12989	0.261916	0.554542	-4.79366
ENSG00000268568	ENSG00000268568	AC007228.9		5.14833	-3.92014	14.2168	-3.01977	1.12988	0.261919	0.554542	-4.62893
ENSG00000230516	ENSG00000230516	RP11-555J4.3		3.50843	-2.67204	9.68891	-3.00928	1.12978	0.261963	0.554542	-4.62532
ENSG00000260916	ENSG00000260916	CCPG1	cell cycle progression 1 [Source:HGNC Symbol;Acc:24227]	1.70456	-1.29827	4.7074	4.00446	1.12975	0.261974	0.554542	-5.51543
ENSG00000197782	ENSG00000197782	ZNF780A	zinc finger protein 780A [Source:HGNC Symbol;Acc:27603]	0.747522	-0.569352	2.0644	5.15386	1.12975	0.261976	0.554542	-5.68807
ENSG00000122786	ENSG00000122786	CALD1	caldesmon 1 [Source:HGNC Symbol;Acc:1441]	-1.07563	-2.97066	0.819394	7.88419	-1.12967	0.26201	0.554551	-5.97095
ENSG00000076248	ENSG00000076248	UNG	uracil-DNA glycosylase [Source:HGNC Symbol;Acc:12572]	-0.673229	-1.85934	0.512885	4.78103	-1.12964	0.262023	0.554551	-5.59647
ENSG00000149177	ENSG00000149177	PTPRJ	protein tyrosine phosphatase, receptor type, J [Source:HGNC Symbol;Acc:9673]	0.778063	-0.59294	2.14907	5.33969	1.12948	0.262089	0.554631	-5.69369
ENSG00000136098	ENSG00000136098	NEK3	NIMA-related kinase 3 [Source:HGNC Symbol;Acc:7746]	1.39031	-1.0596	3.84023	2.1206	1.12944	0.262104	0.554631	-5.18078
ENSG00000156990	ENSG00000156990	RPUSD3	RNA pseudouridylate synthase domain containing 3 [Source:HGNC Symbol;Acc:28437]	1.00666	-0.767514	2.78084	3.91385	1.12925	0.262186	0.55476	-5.47368
ENSG00000075413	ENSG00000075413	MARK3	MAP/microtubule affinity-regulating kinase 3 [Source:HGNC Symbol;Acc:6897]	-0.404113	-1.11637	0.308143	7.52578	-1.12919	0.262208	0.554762	-5.93413
ENSG00000198053	ENSG00000198053	SIRPA	signal-regulatory protein alpha [Source:HGNC Symbol;Acc:9662]	1.80084	-1.37334	4.97502	1.09685	1.12913	0.262233	0.55477	-5.02459
ENSG00000121446	ENSG00000121446	RGSL1	regulator of G-protein signaling like 1 [Source:HGNC Symbol;Acc:18636]	4.47357	-3.41285	12.36	-3.83693	1.12895	0.262309	0.554881	-4.60976
ENSG00000168653	ENSG00000168653	NDUFS5	NADH dehydrogenase (ubiquinone) Fe-S protein 5, 15kDa (NADH-coenzyme Q reductase) [Source:HGNC Symbol;Acc:7712]	-0.699944	-1.93392	0.534033	5.79916	-1.12891	0.262329	0.554881	-5.73468
ENSG00000071127	ENSG00000071127	WDR1	WD repeat domain 1 [Source:HGNC Symbol;Acc:12754]	-1.17916	-3.25847	0.900144	8.04999	-1.12864	0.262439	0.555069	-5.98152
ENSG00000080815	ENSG00000080815	PSEN1	presenilin 1 [Source:HGNC Symbol;Acc:9508]	-0.461963	-1.27669	0.352762	6.50036	-1.12849	0.262504	0.555095	-5.81581
ENSG00000267747	ENSG00000267747	RP11-392O1.4		2.00626	-1.53206	5.54458	-0.636366	1.12848	0.262509	0.555095	-4.80453
ENSG00000100599	ENSG00000100599	RIN3	Ras and Rab interactor 3 [Source:HGNC Symbol;Acc:18751]	1.75128	-1.33739	4.83995	1.63646	1.12846	0.262515	0.555095	-5.08038
ENSG00000105617	ENSG00000105617	LENG1	leukocyte receptor cluster (LRC) member 1 [Source:HGNC Symbol;Acc:15502]	-0.888598	-2.45615	0.678952	2.8468	-1.1282	0.262626	0.555239	-5.28901
ENSG00000254815	ENSG00000254815	RP11-496I9.1		2.42183	-1.85046	6.69411	-0.392578	1.1282	0.262627	0.555239	-4.8786
ENSG00000171206	ENSG00000171206	TRIM8	tripartite motif containing 8 [Source:HGNC Symbol;Acc:15579]	-0.924775	-2.55626	0.706713	6.22508	-1.12812	0.26266	0.555265	-5.7875
ENSG00000232259	ENSG00000232259	RP11-4C20.3		-3.53188	-9.76365	2.69988	-2.8167	-1.12797	0.262722	0.555333	-4.6596
ENSG00000246214	ENSG00000246214	RP11-260E18.1		4.16429	-3.18377	11.5124	-3.22169	1.1279	0.262752	0.555333	-4.6344
ENSG00000164484	ENSG00000164484	TMEM200A	transmembrane protein 200A [Source:HGNC Symbol;Acc:21075]	-1.45562	-4.02414	1.1129	3.27225	-1.12789	0.262756	0.555333	-5.35348
ENSG00000244097	ENSG00000244097	RPS4XP17	ribosomal protein S4X pseudogene 17 [Source:HGNC Symbol;Acc:36789]	-1.54463	-4.27127	1.18201	1.03597	-1.12745	0.262939	0.55559	-4.99026
ENSG00000235978	ENSG00000235978	AC018816.3	Uncharacterized protein [Source:UniProtKB/TrEMBL;Acc:C9JFK8]	4.61506	-3.53179	12.7619	-3.92425	1.12743	0.262949	0.55559	-4.61179
ENSG00000137185	ENSG00000137185	ZSCAN9	zinc finger and SCAN domain containing 9 [Source:HGNC Symbol;Acc:12984]	-0.475132	-1.31387	0.36361	5.06534	-1.12743	0.262951	0.55559	-5.65796
ENSG00000134323	ENSG00000134323	MYCN	v-myc avian myelocytomatosis viral oncogene neuroblastoma derived homolog [Source:HGNC Symbol;Acc:7559]	-0.745969	-2.06285	0.570913	4.58824	-1.12739	0.262963	0.55559	-5.56193
ENSG00000200218	ENSG00000200218	RNU6-697P	RNA, U6 small nuclear 697, pseudogene [Source:HGNC Symbol;Acc:47660]	5.17067	-3.95792	14.2993	-4.43793	1.12731	0.262997	0.555616	-4.59322
ENSG00000224223	ENSG00000224223	GS1-18A18.1		3.34035	-2.55765	9.23835	-1.70219	1.12717	0.263058	0.555674	-4.72155
ENSG00000102572	ENSG00000102572	STK24	serine/threonine kinase 24 [Source:HGNC Symbol;Acc:11403]	-0.634464	-1.75475	0.485821	6.35396	-1.12715	0.263068	0.555674	-5.80723
ENSG00000217539	ENSG00000217539	IQCB2P	IQ motif containing B2 pseudogene [Source:HGNC Symbol;Acc:17727]	3.17405	-2.43094	8.77905	-1.23612	1.12704	0.26311	0.555686	-4.67438
ENSG00000265100	ENSG00000265100	RP11-147L13.2		-2.23662	-6.18625	1.71302	0.0523695	-1.12703	0.263116	0.555686	-4.82326
ENSG00000157368	ENSG00000157368	IL34	interleukin 34 [Source:HGNC Symbol;Acc:28529]	-0.728988	-2.01647	0.558497	3.98447	-1.12689	0.263177	0.555724	-5.47916
ENSG00000123965	ENSG00000123965	PMS2P5	postmeiotic segregation increased 2 pseudogene 5 [Source:HGNC Symbol;Acc:9130]	-1.54117	-4.26337	1.18102	-0.223747	-1.12677	0.263227	0.555724	-4.82846
ENSG00000139318	ENSG00000139318	DUSP6	dual specificity phosphatase 6 [Source:HGNC Symbol;Acc:3072]	-1.41104	-3.9035	1.08141	4.53876	-1.12672	0.263248	0.555724	-5.56541
ENSG00000255528	ENSG00000255528	RP11-25I9.2		-4.52845	-12.5278	3.47088	-3.32706	-1.12667	0.263267	0.555724	-4.62187
ENSG00000198478	ENSG00000198478	SH3BGRL2	SH3 domain binding glutamic acid-rich protein like 2 [Source:HGNC Symbol;Acc:15567]	-1.12715	-3.11823	0.863923	5.3144	-1.12667	0.263268	0.555724	-5.69387
ENSG00000270091	ENSG00000270091	RP11-78O7.2		1.09481	-0.839186	3.02881	1.25062	1.12664	0.26328	0.555724	-5.07456
ENSG00000257501	ENSG00000257501	RP11-1016B18.1		4.77708	-3.66182	13.216	-3.17865	1.12662	0.263287	0.555724	-4.64012
ENSG00000073111	ENSG00000073111	MCM2	minichromosome maintenance complex component 2 [Source:HGNC Symbol;Acc:6944]	-0.947353	-2.62095	0.726245	5.13179	-1.12658	0.263305	0.555724	-5.67284
ENSG00000206073	ENSG00000206073	SERPINB4	serpin peptidase inhibitor, clade B (ovalbumin), member 4 [Source:HGNC Symbol;Acc:10570]	-7.36543	-20.381	5.65013	-5.48687	-1.12626	0.263442	0.555968	-4.58293
ENSG00000102302	ENSG00000102302	FGD1	FYVE, RhoGEF and PH domain containing 1 [Source:HGNC Symbol;Acc:3663]	-0.648105	-1.79348	0.497265	6.00086	-1.12616	0.263481	0.556004	-5.77603
ENSG00000244257	ENSG00000244257	PKD1P1	polycystic kidney disease 1 (autosomal dominant) pseudogene 1 [Source:HGNC Symbol;Acc:30065]	-2.42018	-6.69754	1.85717	-1.79679	-1.12609	0.26351	0.556021	-4.67105
ENSG00000271981	ENSG00000271981	RP11-573G6.8		-2.1126	-5.84719	1.622	-1.13169	-1.12584	0.263618	0.556204	-4.7344
ENSG00000143125	ENSG00000143125	PROK1	prokineticin 1 [Source:HGNC Symbol;Acc:18454]	-4.44932	-12.3164	3.41771	-2.79799	-1.1256	0.263717	0.556328	-4.6142
ENSG00000183604	ENSG00000183604	RP11-347C12.2		0.739506	-0.568054	2.04707	4.65352	1.12559	0.26372	0.556328	-5.61219
ENSG00000005238	ENSG00000005238	FAM214B	family with sequence similarity 214, member B [Source:HGNC Symbol;Acc:25666]	-0.930074	-2.57478	0.714634	4.26029	-1.12546	0.263776	0.556402	-5.51279
ENSG00000208772	ENSG00000208772	SNORD94	small nucleolar RNA, C/D box 94 [Source:HGNC Symbol;Acc:32756]	1.63386	-1.25556	4.52327	-0.685221	1.1254	0.263803	0.556412	-4.81274
ENSG00000212747	ENSG00000212747	FAM127C	family with sequence similarity 127, member C [Source:HGNC Symbol;Acc:33156]	-0.781146	-2.16265	0.600353	3.51398	-1.12534	0.263828	0.556419	-5.3971
ENSG00000111186	ENSG00000111186	WNT5B	wingless-type MMTV integration site family, member 5B [Source:HGNC Symbol;Acc:16265]	-1.30424	-3.61102	1.00254	2.52814	-1.12526	0.263862	0.556446	-5.24481
ENSG00000058673	ENSG00000058673	ZC3H11A	zinc finger CCCH-type containing 11A [Source:HGNC Symbol;Acc:29093]	-0.483123	-1.33768	0.371436	8.3959	-1.12517	0.2639	0.556481	-6.02959
ENSG00000100170	ENSG00000100170	SLC5A1	solute carrier family 5 (sodium/glucose cotransporter), member 1 [Source:HGNC Symbol;Acc:11036]	-3.60418	-9.98005	2.77168	-1.39427	-1.12504	0.263952	0.556505	-4.70645
ENSG00000197061	ENSG00000197061	HIST1H4C	histone cluster 1, H4c [Source:HGNC Symbol;Acc:4787]	-1.40653	-3.89477	1.0817	6.80169	-1.12502	0.263963	0.556505	-5.84781
ENSG00000189043	ENSG00000189043	NDUFA4	NADH dehydrogenase (ubiquinone) 1 alpha subcomplex, 4, 9kDa [Source:HGNC Symbol;Acc:7687]	-0.719093	-1.99127	0.553089	6.28947	-1.12496	0.263987	0.556505	-5.79186
ENSG00000132780	ENSG00000132780	NASP	nuclear autoantigenic sperm protein (histone-binding) [Source:HGNC Symbol;Acc:7644]	0.422674	-0.325136	1.17048	6.96919	1.1249	0.264011	0.556505	-5.88763
ENSG00000229388	ENSG00000229388	RP11-442N24__B.1		2.83094	-2.17775	7.83962	-2.19861	1.12489	0.264018	0.556505	-4.65748
ENSG00000219355	ENSG00000219355	RPL31P52	ribosomal protein L31 pseudogene 52 [Source:HGNC Symbol;Acc:36607]	2.30624	-1.77431	6.38678	-1.28555	1.12483	0.264042	0.556509	-4.75833
ENSG00000213937	ENSG00000213937	CLDN9	claudin 9 [Source:HGNC Symbol;Acc:2051]	-1.57216	-4.35425	1.20993	1.3904	-1.12468	0.264107	0.556602	-5.03264
ENSG00000172732	ENSG00000172732	MUS81	MUS81 structure-specific endonuclease subunit [Source:HGNC Symbol;Acc:29814]	-0.8301	-2.29932	0.639118	4.68786	-1.12447	0.264196	0.55673	-5.5941
ENSG00000164465	ENSG00000164465	DCBLD1	discoidin, CUB and LCCL domain containing 1 [Source:HGNC Symbol;Acc:21479]	-1.45525	-4.03102	1.12052	1.77026	-1.12443	0.264211	0.55673	-5.05687
ENSG00000162676	ENSG00000162676	GFI1	growth factor independent 1 transcription repressor [Source:HGNC Symbol;Acc:4237]	-2.77756	-7.69407	2.13895	-1.61769	-1.12437	0.264237	0.55674	-4.68793
ENSG00000251079	ENSG00000251079	BMS1P2	BMS1 pseudogene 2 [Source:HGNC Symbol;Acc:23650]	2.21384	-1.70503	6.13272	-0.954444	1.12431	0.26426	0.556744	-4.76878
ENSG00000130173	ENSG00000130173	C19orf80	chromosome 19 open reading frame 80 [Source:HGNC Symbol;Acc:24933]	4.99086	-3.84429	13.826	-3.52509	1.12425	0.264286	0.556753	-4.61871
ENSG00000058056	ENSG00000058056	USP13	ubiquitin specific peptidase 13 (isopeptidase T-3) [Source:HGNC Symbol;Acc:12611]	0.891719	-0.687079	2.47052	5.20677	1.1241	0.264352	0.556846	-5.70203
ENSG00000163508	ENSG00000163508	EOMES	eomesodermin [Source:HGNC Symbol;Acc:3372]	-5.88637	-16.3131	4.54038	-1.88865	-1.12357	0.264573	0.557226	-4.63416
ENSG00000114315	ENSG00000114315	HES1	hairy and enhancer of split 1, (Drosophila) [Source:HGNC Symbol;Acc:5192]	-1.2922	-3.58113	0.996733	3.43644	-1.12357	0.264575	0.557226	-5.42374
ENSG00000188641	ENSG00000188641	DPYD	dihydropyrimidine dehydrogenase [Source:HGNC Symbol;Acc:3012]	0.932194	-0.719181	2.58357	3.16353	1.12347	0.264615	0.557233	-5.38689
ENSG00000136810	ENSG00000136810	TXN	thioredoxin [Source:HGNC Symbol;Acc:12435]	-0.884974	-2.45272	0.682773	5.16165	-1.12346	0.264621	0.557233	-5.6578
ENSG00000253189	ENSG00000253189	RP11-158A14.1		-5.85028	-16.2167	4.51615	-3.36975	-1.12318	0.264738	0.557434	-4.60689
ENSG00000231806	ENSG00000231806	PCAT7	prostate cancer associated transcript 7 (non-protein coding) [Source:HGNC Symbol;Acc:48824]	-1.04771	-2.90451	0.809092	3.60736	-1.12299	0.264817	0.557499	-5.44128
ENSG00000166947	ENSG00000166947	EPB42	erythrocyte membrane protein band 4.2 [Source:HGNC Symbol;Acc:3381]	2.01123	-1.55325	5.57571	-1.07874	1.12297	0.264827	0.557499	-4.78386
ENSG00000260107	ENSG00000260107	AC005606.15		-4.06709	-11.2752	3.14106	-2.78901	-1.12295	0.264834	0.557499	-4.62671
ENSG00000163638	ENSG00000163638	ADAMTS9	ADAM metallopeptidase with thrombospondin type 1 motif, 9 [Source:HGNC Symbol;Acc:13202]	-1.8858	-5.22852	1.45691	6.38761	-1.12279	0.264903	0.557599	-5.81906
ENSG00000232873	ENSG00000232873	AC046143.6		-5.08246	-14.0926	3.9277	-3.21858	-1.12265	0.264963	0.557681	-4.61167
ENSG00000241837	ENSG00000241837	ATP5O	ATP synthase, H+ transporting, mitochondrial F1 complex, O subunit [Source:HGNC Symbol;Acc:850]	-0.647984	-1.79685	0.500887	5.13444	-1.12252	0.265016	0.557739	-5.66414
ENSG00000116095	ENSG00000116095	PLEKHA3	pleckstrin homology domain containing, family A (phosphoinositide binding specific) member 3 [Source:HGNC Symbol;Acc:14338]	0.650742	-0.503062	1.80455	6.02627	1.12248	0.265034	0.557739	-5.79451
ENSG00000197430	ENSG00000197430	OPALIN	oligodendrocytic myelin paranodal and inner loop protein [Source:HGNC Symbol;Acc:20707]	-4.74161	-13.1501	3.66691	-4.67276	-1.1223	0.265111	0.557793	-4.59474
ENSG00000135253	ENSG00000135253	KCP	kielin/chordin-like protein [Source:HGNC Symbol;Acc:17585]	1.24232	-0.960794	3.44544	2.93613	1.12227	0.26512	0.557793	-5.34157
ENSG00000251692	ENSG00000251692	PTX4	pentraxin 4, long [Source:HGNC Symbol;Acc:14171]	-3.33961	-9.26206	2.58284	-2.0647	-1.12227	0.265123	0.557793	-4.65619
ENSG00000264757	ENSG00000264757	MIR3198-1	microRNA 3198-1 [Source:HGNC Symbol;Acc:38236]	4.91618	-3.80685	13.6392	-4.36546	1.12166	0.265379	0.558285	-4.59558
ENSG00000188677	ENSG00000188677	PARVB	parvin, beta [Source:HGNC Symbol;Acc:14653]	-1.10929	-3.07816	0.859584	2.59773	-1.12132	0.265525	0.558547	-5.25551
ENSG00000260802	ENSG00000260802	LINC00890	long intergenic non-protein coding RNA 890 [Source:HGNC Symbol;Acc:48576]	-6.5913	-18.292	5.10936	-3.56905	-1.12115	0.265597	0.558653	-4.59751
ENSG00000233820	ENSG00000233820	RP11-535M15.2		4.02471	-3.12016	11.1696	-4.43409	1.12109	0.265619	0.558655	-4.60553
ENSG00000256646	ENSG00000256646	PSMA2	Proteasome subunit alpha type-2 [Source:UniProtKB/TrEMBL;Acc:H3BT36]	-2.63575	-7.3153	2.04381	-1.40953	-1.12099	0.265664	0.558657	-4.71223
ENSG00000200525	ENSG00000200525	RNU6-1209P	RNA, U6 small nuclear 1209, pseudogene [Source:HGNC Symbol;Acc:48172]	4.43001	-3.43518	12.2952	-4.29399	1.12098	0.265668	0.558657	-4.60384
ENSG00000163914	ENSG00000163914	RHO	rhodopsin [Source:HGNC Symbol;Acc:10012]	-2.48714	-6.90317	1.9289	-0.91694	-1.12091	0.265699	0.558657	-4.70383
ENSG00000111875	ENSG00000111875	ASF1A	anti-silencing function 1A histone chaperone [Source:HGNC Symbol;Acc:20995]	-0.553772	-1.53704	0.429493	5.32213	-1.12089	0.265707	0.558657	-5.69507
ENSG00000242278	ENSG00000242278	RP11-382N13.1		-6.0293	-16.7353	4.67672	-4.28401	-1.12083	0.26573	0.558661	-4.59576
ENSG00000212195	ENSG00000212195	U3	Small nucleolar RNA U3 [Source:RFAM;Acc:RF00012]	-4.0475	-11.2349	3.13993	-2.039	-1.12077	0.265758	0.558675	-4.64352
ENSG00000229976	ENSG00000229976	RP5-1031J8.1		3.69734	-2.86885	10.2635	-3.44755	1.12067	0.265799	0.558717	-4.61623
ENSG00000163755	ENSG00000163755	HPS3	Hermansky-Pudlak syndrome 3 [Source:HGNC Symbol;Acc:15597]	0.62918	-0.488255	1.74662	4.56115	1.12061	0.265824	0.558723	-5.60674
ENSG00000136213	ENSG00000136213	CHST12	carbohydrate (chondroitin 4) sulfotransferase 12 [Source:HGNC Symbol;Acc:17423]	0.76678	-0.595286	2.12885	5.36812	1.1204	0.265911	0.558805	-5.72081
ENSG00000236915	ENSG00000236915	RP4-651E10.4		4.19704	-3.2586	11.6527	-3.74626	1.12037	0.265928	0.558805	-4.61433
ENSG00000128581	ENSG00000128581	RABL5	RAB, member RAS oncogene family-like 5 [Source:HGNC Symbol;Acc:21895]	-1.06173	-2.94791	0.824455	5.30679	-1.12029	0.265959	0.558805	-5.68326
ENSG00000107281	ENSG00000107281	NPDC1	neural proliferation, differentiation and control, 1 [Source:HGNC Symbol;Acc:7899]	-0.547286	-1.51959	0.425023	5.91761	-1.12024	0.26598	0.558805	-5.76255
ENSG00000188033	ENSG00000188033	ZNF490	zinc finger protein 490 [Source:HGNC Symbol;Acc:23705]	-0.789319	-2.19163	0.612989	3.48857	-1.12024	0.265981	0.558805	-5.41473
ENSG00000261723	ENSG00000261723	CTD-2196E14.3		4.10812	-3.19075	11.407	-3.91475	1.12018	0.266004	0.558805	-4.60905
ENSG00000220694	ENSG00000220694	RP3-403A15.1		4.27094	-3.31756	11.8594	-3.19485	1.12013	0.266027	0.558805	-4.63742
ENSG00000262412	ENSG00000262412	RP11-85G18.6		1.21287	-0.942171	3.36792	0.964106	1.12011	0.266035	0.558805	-5.03118
ENSG00000114554	ENSG00000114554	PLXNA1	plexin A1 [Source:HGNC Symbol;Acc:9099]	-0.78435	-2.17807	0.609367	7.54147	-1.12005	0.266062	0.558816	-5.93839
ENSG00000120805	ENSG00000120805	ARL1	ADP-ribosylation factor-like 1 [Source:HGNC Symbol;Acc:692]	-0.618885	-1.71872	0.480951	5.31849	-1.11991	0.26612	0.558875	-5.69618
ENSG00000168679	ENSG00000168679	SLC16A4	solute carrier family 16, member 4 (monocarboxylic acid transporter 5) [Source:HGNC Symbol;Acc:10925]	1.00226	-0.778987	2.7835	3.50336	1.11984	0.266149	0.558875	-5.40286
ENSG00000074621	ENSG00000074621	SLC24A1	solute carrier family 24 (sodium/potassium/calcium exchanger), member 1 [Source:HGNC Symbol;Acc:10975]	1.38651	-1.07767	3.85068	1.74569	1.11983	0.266155	0.558875	-5.08173
ENSG00000119048	ENSG00000119048	UBE2B	ubiquitin-conjugating enzyme E2B [Source:HGNC Symbol;Acc:12473]	-0.759704	-2.11006	0.590649	6.41257	-1.11969	0.266213	0.558933	-5.82603
ENSG00000230519	ENSG00000230519	RP11-1060J15.5		3.94681	-3.06872	10.9623	-3.46477	1.11966	0.266225	0.558933	-4.63494
ENSG00000001036	ENSG00000001036	FUCA2	fucosidase, alpha-L- 2, plasma [Source:HGNC Symbol;Acc:4008]	1.18986	-0.925492	3.30522	4.36001	1.11948	0.266304	0.559052	-5.53479
ENSG00000088053	ENSG00000088053	GP6	glycoprotein VI (platelet) [Source:HGNC Symbol;Acc:14388]	1.75316	-1.3639	4.87021	0.352112	1.11938	0.266344	0.559065	-4.93847
ENSG00000144278	ENSG00000144278	GALNT13	UDP-N-acetyl-alpha-D-galactosamine:polypeptide N-acetylgalactosaminyltransferase 13 (GalNAc-T13) [Source:HGNC Symbol;Acc:23242]	-1.2438	-3.45526	0.96767	4.15135	-1.11936	0.266353	0.559065	-5.50979
ENSG00000087206	ENSG00000087206	UIMC1	ubiquitin interaction motif containing 1 [Source:HGNC Symbol;Acc:30298]	-0.567187	-1.57578	0.441405	5.96527	-1.11921	0.266416	0.559119	-5.77623
ENSG00000266341	ENSG00000266341	RP5-890E16.4		4.98576	-3.88019	13.8517	-4.23656	1.1192	0.266421	0.559119	-4.59836
ENSG00000162599	ENSG00000162599	NFIA	nuclear factor I/A [Source:HGNC Symbol;Acc:7784]	0.749155	-0.583143	2.08145	9.43328	1.11911	0.26646	0.559156	-6.14801
ENSG00000092931	ENSG00000092931	MFSD11	major facilitator superfamily domain containing 11 [Source:HGNC Symbol;Acc:25458]	-0.613933	-1.70587	0.478005	4.93337	-1.11899	0.266512	0.559218	-5.65454
ENSG00000125998	ENSG00000125998	FAM83C	family with sequence similarity 83, member C [Source:HGNC Symbol;Acc:16121]	-4.15585	-11.5487	3.23699	-2.54774	-1.11879	0.266594	0.559345	-4.6401
ENSG00000213409	ENSG00000213409	RP11-658F2.3		5.23518	-4.07842	14.5488	-4.07448	1.11871	0.266631	0.559378	-4.61053
ENSG00000268836	ENSG00000268836	LA16c-OS12.2		-1.90891	-5.30549	1.48768	-0.575057	-1.11852	0.26671	0.559497	-4.82034
ENSG00000224541	ENSG00000224541	AP001439.2		-4.06746	-11.3056	3.17072	-3.46331	-1.1184	0.266762	0.559563	-4.60401
ENSG00000205155	ENSG00000205155	PSENEN	presenilin enhancer 2 homolog (C. elegans) [Source:HGNC Symbol;Acc:30100]	-1.05639	-2.93683	0.824046	2.89604	-1.11807	0.266902	0.559811	-5.27322
ENSG00000204264	ENSG00000204264	PSMB8	proteasome (prosome, macropain) subunit, beta type, 8 [Source:HGNC Symbol;Acc:9545]	-1.30961	-3.64107	1.02185	3.29474	-1.11794	0.266958	0.559831	-5.36165
ENSG00000170835	ENSG00000170835	CEL	carboxyl ester lipase [Source:HGNC Symbol;Acc:1848]	-1.12991	-3.14147	0.881651	2.31543	-1.11793	0.266962	0.559831	-5.2133
ENSG00000100033	ENSG00000100033	PRODH	proline dehydrogenase (oxidase) 1 [Source:HGNC Symbol;Acc:9453]	2.53123	-1.9753	7.03775	1.22215	1.11787	0.266986	0.559831	-4.95397
ENSG00000145734	ENSG00000145734	BDP1	B double prime 1, subunit of RNA polymerase III transcription initiation factor IIIB [Source:HGNC Symbol;Acc:13652]	0.400001	-0.312227	1.11223	8.00912	1.11775	0.267038	0.559831	-6.00861
ENSG00000130695	ENSG00000130695	CEP85	centrosomal protein 85kDa [Source:HGNC Symbol;Acc:25309]	-0.894313	-2.48672	0.69809	4.23017	-1.11773	0.267044	0.559831	-5.53335
ENSG00000168615	ENSG00000168615	ADAM9	ADAM metallopeptidase domain 9 [Source:HGNC Symbol;Acc:216]	-1.15051	-3.19912	0.898098	7.52297	-1.11772	0.267049	0.559831	-5.93509
ENSG00000148848	ENSG00000148848	ADAM12	ADAM metallopeptidase domain 12 [Source:HGNC Symbol;Acc:190]	-1.62102	-4.5075	1.26546	3.07228	-1.11769	0.267063	0.559831	-5.34163
ENSG00000124875	ENSG00000124875	CXCL6	chemokine (C-X-C motif) ligand 6 [Source:HGNC Symbol;Acc:10643]	-3.28473	-9.13409	2.56462	-0.978325	-1.11762	0.267092	0.559845	-4.74373
ENSG00000022267	ENSG00000022267	FHL1	four and a half LIM domains 1 [Source:HGNC Symbol;Acc:3702]	-0.989065	-2.75044	0.772307	7.88289	-1.11757	0.267112	0.559845	-5.97094
ENSG00000207433	ENSG00000207433	RNU6-246P	RNA, U6 small nuclear 246, pseudogene [Source:HGNC Symbol;Acc:47209]	-3.31173	-9.21096	2.58749	-2.94524	-1.11728	0.267236	0.560017	-4.62315
ENSG00000261742	ENSG00000261742	LINC00922	long intergenic non-protein coding RNA 922 [Source:HGNC Symbol;Acc:27545]	-4.76564	-13.2548	3.72347	-3.6619	-1.11728	0.267238	0.560017	-4.60521
ENSG00000120925	ENSG00000120925	RNF170	ring finger protein 170 [Source:HGNC Symbol;Acc:25358]	0.999998	-0.781529	2.78152	4.41076	1.11714	0.267295	0.560056	-5.57182
ENSG00000106258	ENSG00000106258	CYP3A5	cytochrome P450, family 3, subfamily A, polypeptide 5 [Source:HGNC Symbol;Acc:2638]	5.07521	-3.96686	14.1173	-4.47769	1.11709	0.267317	0.560056	-4.60356
ENSG00000126756	ENSG00000126756	UXT	ubiquitously-expressed, prefoldin-like chaperone [Source:HGNC Symbol;Acc:12641]	-1.12357	-3.12534	0.878212	3.6584	-1.11708	0.267321	0.560056	-5.42724
ENSG00000232174	ENSG00000232174	CTB-164L20.1		4.0027	-3.12946	11.1349	-3.81507	1.11695	0.267377	0.56007	-4.62174
ENSG00000167548	ENSG00000167548	KMT2D	lysine (K)-specific methyltransferase 2D [Source:HGNC Symbol;Acc:7133]	-0.580445	-1.61474	0.453853	8.831	-1.11691	0.267394	0.56007	-6.08027
ENSG00000171311	ENSG00000171311	EXOSC1	exosome component 1 [Source:HGNC Symbol;Acc:17286]	-0.573712	-1.59602	0.448601	4.32619	-1.11689	0.2674	0.56007	-5.55184
ENSG00000185610	ENSG00000185610	DBX2	developing brain homeobox 2 [Source:HGNC Symbol;Acc:33186]	-3.21414	-8.94179	2.51352	-1.12274	-1.11684	0.267425	0.56007	-4.68263
ENSG00000213999	ENSG00000213999	MEF2B	myocyte enhancer factor 2B [Source:HGNC Symbol;Acc:6995]	2.70056	-2.1121	7.51322	-1.98635	1.11679	0.267445	0.56007	-4.69259
ENSG00000265254	ENSG00000265254	CTD-2350C19.2		1.07344	-0.839579	2.98645	2.46853	1.11676	0.267457	0.56007	-5.20688
ENSG00000115806	ENSG00000115806	GORASP2	golgi reassembly stacking protein 2, 55kDa [Source:HGNC Symbol;Acc:17500]	-0.8834	-2.45786	0.691064	6.262	-1.11667	0.267494	0.560101	-5.80917
ENSG00000164919	ENSG00000164919	COX6C	cytochrome c oxidase subunit VIc [Source:HGNC Symbol;Acc:2285]	-0.638335	-1.77631	0.499644	5.49136	-1.11639	0.267614	0.560309	-5.70471
ENSG00000263551	ENSG00000263551	RP11-78F17.1		3.52855	-2.76222	9.81931	-1.28856	1.11633	0.267639	0.560315	-4.79621
ENSG00000152592	ENSG00000152592	DMP1	dentin matrix acidic phosphoprotein 1 [Source:HGNC Symbol;Acc:2932]	2.93068	-2.29454	8.15589	-1.62475	1.11626	0.26767	0.560335	-4.68978
ENSG00000171956	ENSG00000171956	FOXB1	forkhead box B1 [Source:HGNC Symbol;Acc:3799]	-1.9636	-5.46534	1.53815	2.11613	-1.11601	0.267775	0.56044	-5.10603
ENSG00000204439	ENSG00000204439	C6orf47	chromosome 6 open reading frame 47 [Source:HGNC Symbol;Acc:19076]	-0.892687	-2.48467	0.699293	3.84728	-1.116	0.267781	0.56044	-5.45733
ENSG00000239466	ENSG00000239466	RN7SL552P	RNA, 7SL, cytoplasmic 552, pseudogene [Source:HGNC Symbol;Acc:46568]	2.54792	-1.99596	7.09179	-2.25737	1.11599	0.267785	0.56044	-4.6851
ENSG00000184270	ENSG00000184270	HIST2H2AB	histone cluster 2, H2ab [Source:HGNC Symbol;Acc:20508]	-1.80361	-5.02041	1.41318	4.07728	-1.11589	0.267827	0.560483	-5.52741
ENSG00000175183	ENSG00000175183	CSRP2	cysteine and glycine-rich protein 2 [Source:HGNC Symbol;Acc:2470]	-1.36458	-3.79851	1.06935	4.49175	-1.11582	0.267858	0.560501	-5.53712
ENSG00000142937	ENSG00000142937	RPS8	ribosomal protein S8 [Source:HGNC Symbol;Acc:10441]	-1.05228	-2.92934	0.824775	8.05753	-1.11572	0.267899	0.560501	-5.98178
ENSG00000118513	ENSG00000118513	MYB	v-myb avian myeloblastosis viral oncogene homolog [Source:HGNC Symbol;Acc:7545]	1.83171	-1.4357	5.09912	-0.0202695	1.11572	0.267901	0.560501	-4.8962
ENSG00000182318	ENSG00000182318	ZSCAN22	zinc finger and SCAN domain containing 22 [Source:HGNC Symbol;Acc:4929]	-0.642301	-1.78817	0.503572	3.9904	-1.11559	0.267956	0.560561	-5.50601
ENSG00000114107	ENSG00000114107	CEP70	centrosomal protein 70kDa [Source:HGNC Symbol;Acc:29972]	0.643665	-0.504681	1.79201	4.16233	1.11555	0.267972	0.560561	-5.53574
ENSG00000267581	ENSG00000267581	CTC-559E9.4		3.49376	-2.73996	9.72749	-3.35631	1.11544	0.268017	0.56061	-4.62841
ENSG00000127311	ENSG00000127311	HELB	helicase (DNA) B [Source:HGNC Symbol;Acc:17196]	0.965242	-0.757069	2.68755	4.22315	1.11539	0.26804	0.560613	-5.56276
ENSG00000159248	ENSG00000159248	GJD2	gap junction protein, delta 2, 36kDa [Source:HGNC Symbol;Acc:19154]	-5.11895	-14.2555	4.01757	-0.657767	-1.11507	0.268177	0.56083	-4.77339
ENSG00000065154	ENSG00000065154	OAT	ornithine aminotransferase [Source:HGNC Symbol;Acc:8091]	-0.837647	-2.33275	0.657455	5.34661	-1.11504	0.268187	0.56083	-5.69371
ENSG00000125944	ENSG00000125944	HNRNPR	heterogeneous nuclear ribonucleoprotein R [Source:HGNC Symbol;Acc:5047]	0.447912	-0.351756	1.24758	7.63362	1.11477	0.268305	0.56091	-5.9729
ENSG00000201812	ENSG00000201812	RNA5SP488	RNA, 5S ribosomal pseudogene 488 [Source:HGNC Symbol;Acc:43388]	4.43824	-3.48604	12.3625	-5.09123	1.11469	0.26834	0.56091	-4.5881
ENSG00000042317	ENSG00000042317	SPATA7	spermatogenesis associated 7 [Source:HGNC Symbol;Acc:20423]	1.11201	-0.873457	3.09747	3.90301	1.11467	0.268346	0.56091	-5.52002
ENSG00000160229	ENSG00000160229	ZNF66	zinc finger protein 66 [Source:HGNC Symbol;Acc:13135]	1.13217	-0.889321	3.15366	2.61001	1.11466	0.268352	0.56091	-5.31744
ENSG00000257831	ENSG00000257831	RP11-596D21.1		-3.19194	-8.89124	2.50736	-2.48649	-1.11464	0.268359	0.56091	-4.6444
ENSG00000260459	ENSG00000260459	FTLP14	ferritin, light polypeptide pseudogene 14 [Source:HGNC Symbol;Acc:37964]	4.35406	-3.4205	12.1286	-4.92379	1.1146	0.268375	0.56091	-4.59639
ENSG00000147041	ENSG00000147041	SYTL5	synaptotagmin-like 5 [Source:HGNC Symbol;Acc:15589]	-1.03444	-2.88154	0.812653	3.54179	-1.1146	0.268377	0.56091	-5.44854
ENSG00000186260	ENSG00000186260	MKL2	MKL/myocardin-like 2 [Source:HGNC Symbol;Acc:29819]	0.47892	-0.376283	1.33412	6.27424	1.11454	0.268402	0.560918	-5.82282
ENSG00000172318	ENSG00000172318	B3GALT1	UDP-Gal:betaGlcNAc beta 1,3-galactosyltransferase, polypeptide 1 [Source:HGNC Symbol;Acc:916]	1.0105	-0.794181	2.81518	5.34956	1.11439	0.268466	0.561005	-5.72366
ENSG00000272024	ENSG00000272024	RP11-546K22.3		1.50338	-1.18226	4.18903	-0.153654	1.1141	0.268591	0.561222	-4.87823
ENSG00000236432	ENSG00000236432	AC097662.2		0.986902	-0.776622	2.75043	1.74107	1.11377	0.268732	0.561471	-5.16564
ENSG00000228629	ENSG00000228629	AC092295.4		-3.25086	-9.06041	2.55869	-2.08421	-1.11367	0.268772	0.561488	-4.6596
ENSG00000136603	ENSG00000136603	SKIL	SKI-like oncogene [Source:HGNC Symbol;Acc:10897]	-0.735195	-2.04908	0.578689	6.57243	-1.11365	0.268783	0.561488	-5.85218
ENSG00000246334	ENSG00000246334	PRR7-AS1	PRR7 antisense RNA 1 [Source:HGNC Symbol;Acc:27961]	-1.31725	-3.67152	1.03703	0.346314	-1.11356	0.268822	0.561522	-4.92162
ENSG00000259523	ENSG00000259523	RP11-680F8.3		-3.89826	-10.8658	3.06928	-2.21574	-1.11351	0.268843	0.561522	-4.63001
ENSG00000163754	ENSG00000163754	GYG1	glycogenin 1 [Source:HGNC Symbol;Acc:4699]	-0.810004	-2.25786	0.637848	4.25357	-1.11343	0.268874	0.561541	-5.53733
ENSG00000134759	ENSG00000134759	ELP2	elongator acetyltransferase complex subunit 2 [Source:HGNC Symbol;Acc:18248]	-0.348091	-0.970324	0.274142	7.33168	-1.11337	0.268899	0.561549	-5.93293
ENSG00000156802	ENSG00000156802	ATAD2	ATPase family, AAA domain containing 2 [Source:HGNC Symbol;Acc:30123]	0.759548	-0.598417	2.11751	5.79299	1.11319	0.268979	0.561671	-5.77813
ENSG00000164066	ENSG00000164066	INTU	inturned planar cell polarity protein [Source:HGNC Symbol;Acc:29239]	0.692055	-0.545403	1.92951	6.10308	1.11304	0.269041	0.561755	-5.8115
ENSG00000157103	ENSG00000157103	SLC6A1	solute carrier family 6 (neurotransmitter transporter, GABA), member 1 [Source:HGNC Symbol;Acc:11042]	2.80956	-2.21478	7.83389	1.43818	1.11291	0.269096	0.56176	-5.10196
ENSG00000255568	ENSG00000255568	BRWD1-IT2	BRWD1 intronic transcript 2 (non-protein coding) [Source:HGNC Symbol;Acc:16423]	1.56385	-1.23291	4.36061	0.410885	1.11286	0.269117	0.56176	-4.93332
ENSG00000170089	ENSG00000170089	RP11-423H2.1		1.22445	-0.96535	3.41424	2.2435	1.11285	0.269122	0.56176	-5.24998
ENSG00000155158	ENSG00000155158	TTC39B	tetratricopeptide repeat domain 39B [Source:HGNC Symbol;Acc:23704]	1.0538	-0.830842	2.93844	4.5935	1.11283	0.26913	0.56176	-5.62005
ENSG00000110628	ENSG00000110628	SLC22A18	solute carrier family 22, member 18 [Source:HGNC Symbol;Acc:10964]	1.95609	-1.54292	5.4551	1.41418	1.11262	0.269222	0.561907	-5.0209
ENSG00000181378	ENSG00000181378	CCDC108	coiled-coil domain containing 108 [Source:HGNC Symbol;Acc:25325]	-2.361	-6.58498	1.86298	1.12756	-1.11244	0.269299	0.562022	-5.03677
ENSG00000167972	ENSG00000167972	ABCA3	ATP-binding cassette, sub-family A (ABC1), member 3 [Source:HGNC Symbol;Acc:33]	-0.723018	-2.0167	0.570665	7.00188	-1.1123	0.269357	0.56208	-5.88873
ENSG00000147789	ENSG00000147789	ZNF7	zinc finger protein 7 [Source:HGNC Symbol;Acc:13139]	-0.431721	-1.20424	0.340802	4.88363	-1.11223	0.269389	0.56208	-5.64823
ENSG00000100949	ENSG00000100949	RABGGTA	Rab geranylgeranyltransferase, alpha subunit [Source:HGNC Symbol;Acc:9795]	-0.711911	-1.98581	0.561991	3.93406	-1.11222	0.269391	0.56208	-5.48509
ENSG00000259843	ENSG00000259843	RP11-429P3.3		-5.33429	-14.8808	4.21221	-2.24705	-1.11208	0.269454	0.562154	-4.64551
ENSG00000233220	ENSG00000233220	LINC00167	long intergenic non-protein coding RNA 167 [Source:HGNC Symbol;Acc:30468]	-3.14689	-8.7789	2.48512	-1.71759	-1.11204	0.26947	0.562154	-4.66323
ENSG00000268747	ENSG00000268747	CTD-3030D20.1		2.62846	-2.0769	7.33382	-1.67616	1.11176	0.26959	0.562359	-4.72839
ENSG00000159625	ENSG00000159625	CCDC135	coiled-coil domain containing 135 [Source:HGNC Symbol;Acc:25289]	-3.53935	-9.87564	2.79695	-0.633309	-1.1117	0.269612	0.56236	-4.75018
ENSG00000234458	ENSG00000234458	OR7E130P	olfactory receptor, family 7, subfamily E, member 130 pseudogene [Source:HGNC Symbol;Acc:15053]	4.27777	-3.38092	11.9365	-4.11289	1.11164	0.269639	0.562371	-4.62058
ENSG00000207444	ENSG00000207444	SNORD56B	small nucleolar RNA, C/D box 56B [Source:HGNC Symbol;Acc:19771]	4.83877	-3.82623	13.5038	-4.29117	1.11139	0.269745	0.562547	-4.61149
ENSG00000248890	ENSG00000248890	HHIP-AS1	HHIP antisense RNA 1 [Source:HGNC Symbol;Acc:44182]	-2.17084	-6.05872	1.71704	0.384356	-1.11126	0.269801	0.562618	-4.93844
ENSG00000206731	ENSG00000206731	SNORA36	Small nucleolar RNA SNORA36 family [Source:RFAM;Acc:RF00340]	2.60201	-2.05846	7.26249	-1.18786	1.11117	0.26984	0.562655	-4.71325
ENSG00000163960	ENSG00000163960	UBXN7	UBX domain protein 7 [Source:HGNC Symbol;Acc:29119]	-0.448881	-1.25296	0.355197	8.79348	-1.11105	0.269891	0.562715	-6.08389
ENSG00000200164	ENSG00000200164	Y_RNA	Y RNA [Source:RFAM;Acc:RF00019]	3.95842	-3.13291	11.0497	-3.67546	1.11095	0.269933	0.562758	-4.61564
ENSG00000155287	ENSG00000155287	SLC25A28	solute carrier family 25 (mitochondrial iron transporter), member 28 [Source:HGNC Symbol;Acc:23472]	-0.746489	-2.08417	0.59119	3.68944	-1.11064	0.270068	0.562993	-5.45773
ENSG00000151849	ENSG00000151849	CENPJ	centromere protein J [Source:HGNC Symbol;Acc:17272]	1.27033	-1.00638	3.54704	4.43305	1.11048	0.270137	0.563069	-5.6297
ENSG00000149201	ENSG00000149201	CCDC81	coiled-coil domain containing 81 [Source:HGNC Symbol;Acc:26281]	-1.83906	-5.13514	1.45702	3.43544	-1.11045	0.270147	0.563069	-5.44509
ENSG00000261026	ENSG00000261026	CTD-3247F14.2		3.87694	-3.07247	10.8264	-2.37958	1.11031	0.27021	0.563154	-4.68151
ENSG00000232774	ENSG00000232774	RP11-47I22.3	Uncharacterized protein [Source:UniProtKB/TrEMBL;Acc:G3V2X1]	-6.56009	-18.3203	5.20015	-5.43605	-1.11019	0.270262	0.563218	-4.58736
ENSG00000252050	ENSG00000252050	SNORA31	Small nucleolar RNA SNORA31 [Source:RFAM;Acc:RF00322]	5.58623	-4.42923	15.6017	-5.10413	1.11007	0.270312	0.563238	-4.59532
ENSG00000227370	ENSG00000227370	RP4-669P10.19		2.1396	-1.69648	5.97568	-1.53068	1.11006	0.270315	0.563238	-4.73447
ENSG00000254501	ENSG00000254501	AP003068.9		-6.18117	-17.2646	4.90228	-3.81095	-1.10993	0.27037	0.563257	-4.59687
ENSG00000116691	ENSG00000116691	MIIP	migration and invasion inhibitory protein [Source:HGNC Symbol;Acc:25715]	-0.565677	-1.58004	0.44868	4.14686	-1.10989	0.270389	0.563257	-5.53903
ENSG00000176155	ENSG00000176155	CCDC57	coiled-coil domain containing 57 [Source:HGNC Symbol;Acc:27564]	0.805101	-0.63866	2.24886	5.71864	1.10983	0.270414	0.563257	-5.77042
ENSG00000140694	ENSG00000140694	PARN	poly(A)-specific ribonuclease [Source:HGNC Symbol;Acc:8609]	-0.636435	-1.77779	0.50492	5.39222	-1.10978	0.270438	0.563257	-5.71758
ENSG00000070061	ENSG00000070061	IKBKAP	inhibitor of kappa light polypeptide gene enhancer in B-cells, kinase complex-associated protein [Source:HGNC Symbol;Acc:5959]	-0.601871	-1.68127	0.477528	7.02988	-1.10974	0.270451	0.563257	-5.90211
ENSG00000214226	ENSG00000214226	C17orf67	chromosome 17 open reading frame 67 [Source:HGNC Symbol;Acc:27900]	0.784078	-0.622156	2.19031	2.68953	1.10969	0.270473	0.563257	-5.30116
ENSG00000261765	ENSG00000261765	RP11-498D10.3		4.03585	-3.20245	11.2741	-3.0142	1.10969	0.270476	0.563257	-4.63988
ENSG00000087510	ENSG00000087510	TFAP2C	transcription factor AP-2 gamma (activating enhancer binding protein 2 gamma) [Source:HGNC Symbol;Acc:11744]	-1.47548	-4.1223	1.17135	2.76171	-1.10945	0.270576	0.56342	-5.3323
ENSG00000256150	ENSG00000256150	RP11-885B4.1		2.19458	-1.74373	6.13288	-1.58943	1.10903	0.270758	0.563734	-4.72769
ENSG00000258172	ENSG00000258172	RP11-1105G2.4		3.79304	-3.01426	10.6003	-3.34623	1.10896	0.270789	0.563734	-4.64376
ENSG00000010072	ENSG00000010072	SPRTN	SprT-like N-terminal domain [Source:HGNC Symbol;Acc:25356]	0.527167	-0.418961	1.4733	4.72516	1.10892	0.270805	0.563734	-5.63574
ENSG00000221176	ENSG00000221176	MIR1207	microRNA 1207 [Source:HGNC Symbol;Acc:35273]	3.66717	-2.91458	10.2489	-2.82517	1.1089	0.270814	0.563734	-4.65624
ENSG00000224789	ENSG00000224789	AC012363.4		-4.53124	-12.6649	3.60246	-3.43757	-1.10874	0.270881	0.563828	-4.61673
ENSG00000197958	ENSG00000197958	RPL12	ribosomal protein L12 [Source:HGNC Symbol;Acc:10302]	-1.05928	-2.96084	0.84228	7.62306	-1.10867	0.270912	0.563847	-5.9372
ENSG00000185304	ENSG00000185304	RGPD2	RANBP2-like and GRIP domain containing 2 [Source:HGNC Symbol;Acc:32415]	-2.15912	-6.03537	1.71714	0.301249	-1.10858	0.270951	0.563885	-4.98038
ENSG00000269696	ENSG00000269696	AC007228.11		1.78482	-1.41984	4.98949	0.000393878	1.10844	0.271009	0.563958	-4.89959
ENSG00000254481	ENSG00000254481	PTP4A2P2	protein tyrosine phosphatase type IVA, member 2 pseudogene 2 [Source:HGNC Symbol;Acc:9638]	2.88812	-2.29812	8.07437	-2.09341	1.10832	0.271063	0.563982	-4.71034
ENSG00000174028	ENSG00000174028	FAM3C2	family with sequence similarity 3, member C2 (pseudogene) [Source:HGNC Symbol;Acc:34501]	2.04294	-1.6256	5.71148	-0.647462	1.10832	0.271063	0.563982	-4.8141
ENSG00000140105	ENSG00000140105	WARS	tryptophanyl-tRNA synthetase [Source:HGNC Symbol;Acc:12729]	-1.02444	-2.86426	0.815387	5.34747	-1.10818	0.271121	0.564058	-5.68967
ENSG00000213190	ENSG00000213190	MLLT11	myeloid/lymphoid or mixed-lineage leukemia (trithorax homolog, Drosophila); translocated to, 11 [Source:HGNC Symbol;Acc:16997]	-0.866039	-2.42171	0.689638	7.54237	-1.10795	0.271221	0.56422	-5.94506
ENSG00000197798	ENSG00000197798	FAM118B	family with sequence similarity 118, member B [Source:HGNC Symbol;Acc:26110]	-0.571971	-1.59959	0.455646	4.38514	-1.10776	0.271303	0.564305	-5.569
ENSG00000138002	ENSG00000138002	IFT172	intraflagellar transport 172 homolog (Chlamydomonas) [Source:HGNC Symbol;Acc:30391]	-0.577312	-1.61456	0.459936	5.47282	-1.10772	0.27132	0.564305	-5.72588
ENSG00000199306	ENSG00000199306	RNU6-858P	RNA, U6 small nuclear 858, pseudogene [Source:HGNC Symbol;Acc:47821]	4.38708	-3.49525	12.2694	-4.12582	1.1077	0.271327	0.564305	-4.61371
ENSG00000252361	ENSG00000252361	RNU6-118P	RNA, U6 small nuclear 118, pseudogene [Source:HGNC Symbol;Acc:47081]	-3.16086	-8.84055	2.51884	-2.47825	-1.1076	0.271373	0.564354	-4.64297
ENSG00000258634	ENSG00000258634	RP4-773N10.4		-0.508793	-1.42337	0.405787	5.80884	-1.10719	0.271548	0.564673	-5.7759
ENSG00000233878	ENSG00000233878	AC073133.1		2.88714	-2.30318	8.07747	-1.18853	1.10707	0.271598	0.564733	-4.77162
ENSG00000220506	ENSG00000220506	RP3-415N12.1		4.21697	-3.3651	11.799	-3.96985	1.10692	0.271665	0.564827	-4.62272
ENSG00000008311	ENSG00000008311	AASS	aminoadipate-semialdehyde synthase [Source:HGNC Symbol;Acc:17366]	1.20587	-0.962403	3.37414	4.25342	1.10685	0.271694	0.56483	-5.55963
ENSG00000249772	ENSG00000249772	CTD-2193P3.2		2.06139	-1.64557	5.76834	-0.569663	1.10673	0.271743	0.56483	-4.81139
ENSG00000013392	ENSG00000013392	RWDD2A	RWD domain containing 2A [Source:HGNC Symbol;Acc:21385]	-0.807899	-2.26076	0.644964	4.26318	-1.10671	0.271753	0.56483	-5.55786
ENSG00000128989	ENSG00000128989	ARPP19	cAMP-regulated phosphoprotein, 19kDa [Source:HGNC Symbol;Acc:16967]	-0.494182	-1.38288	0.394519	8.17662	-1.10671	0.271754	0.56483	-6.02371
ENSG00000196338	ENSG00000196338	NLGN3	neuroligin 3 [Source:HGNC Symbol;Acc:14289]	-0.990533	-2.77201	0.79095	5.75992	-1.1066	0.271802	0.564886	-5.75787
ENSG00000172482	ENSG00000172482	AGXT	alanine-glyoxylate aminotransferase [Source:HGNC Symbol;Acc:341]	-7.22087	-20.2089	5.76715	-4.19708	-1.10649	0.271847	0.564906	-4.5964
ENSG00000139223	ENSG00000139223	ANP32D	acidic (leucine-rich) nuclear phosphoprotein 32 family, member D [Source:HGNC Symbol;Acc:16676]	-6.49684	-18.1828	5.1891	-4.33914	-1.10647	0.271855	0.564906	-4.60256
ENSG00000196455	ENSG00000196455	PIK3R4	phosphoinositide-3-kinase, regulatory subunit 4 [Source:HGNC Symbol;Acc:8982]	-0.406464	-1.13768	0.32475	5.75028	-1.10632	0.271923	0.564988	-5.77061
ENSG00000272205	ENSG00000272205	RP11-277B15.3		2.77271	-2.21554	7.76095	-2.46732	1.10626	0.271946	0.564988	-4.67106
ENSG00000167967	ENSG00000167967	E4F1	E4F transcription factor 1 [Source:HGNC Symbol;Acc:3121]	-0.716933	-2.00677	0.572906	5.18857	-1.10623	0.27196	0.564988	-5.69086
ENSG00000077348	ENSG00000077348	EXOSC5	exosome component 5 [Source:HGNC Symbol;Acc:24662]	-0.97867	-2.73949	0.782146	3.54119	-1.10618	0.271983	0.56499	-5.424
ENSG00000230082	ENSG00000230082	PRRT3-AS1	PRRT3 antisense RNA 1 [Source:HGNC Symbol;Acc:41151]	2.254	-1.80179	6.30979	0.689303	1.10606	0.272031	0.565045	-5.02019
ENSG00000081087	ENSG00000081087	OSTM1	osteopetrosis associated transmembrane protein 1 [Source:HGNC Symbol;Acc:21652]	-0.600006	-1.67992	0.479904	6.23386	-1.10578	0.272152	0.56519	-5.82627
ENSG00000007545	ENSG00000007545	CRAMP1L	Crm, cramped-like (Drosophila) [Source:HGNC Symbol;Acc:14122]	-0.551277	-1.54351	0.440955	5.29971	-1.10575	0.272165	0.56519	-5.71501
ENSG00000204344	ENSG00000204344	STK19	serine/threonine kinase 19 [Source:HGNC Symbol;Acc:11398]	-0.693056	-1.94048	0.554366	4.34178	-1.10575	0.272166	0.56519	-5.57499
ENSG00000135686	ENSG00000135686	KLHL36	kelch-like family member 36 [Source:HGNC Symbol;Acc:17844]	-0.473482	-1.32582	0.378852	6.56386	-1.10559	0.272233	0.565256	-5.85836
ENSG00000129128	ENSG00000129128	SPCS3	signal peptidase complex subunit 3 homolog (S. cerevisiae) [Source:HGNC Symbol;Acc:26212]	0.937114	-0.749852	2.62408	6.01446	1.10557	0.272242	0.565256	-5.79348
ENSG00000114650	ENSG00000114650	SCAP	SREBF chaperone [Source:HGNC Symbol;Acc:30634]	-0.820055	-2.29645	0.656344	6.32078	-1.10545	0.272293	0.565318	-5.81528
ENSG00000119125	ENSG00000119125	GDA	guanine deaminase [Source:HGNC Symbol;Acc:4212]	2.79643	-2.23868	7.83154	-0.948887	1.10534	0.272341	0.565372	-4.79149
ENSG00000255857	ENSG00000255857	PXN-AS1	PXN antisense RNA 1 [Source:HGNC Symbol;Acc:44123]	1.51545	-1.21351	4.24441	0.830908	1.10522	0.272396	0.565441	-4.98089
ENSG00000161298	ENSG00000161298	ZNF382	zinc finger protein 382 [Source:HGNC Symbol;Acc:17409]	0.545067	-0.436544	1.52668	6.14522	1.10513	0.272435	0.565447	-5.8303
ENSG00000179148	ENSG00000179148	ALOXE3	arachidonate lipoxygenase 3 [Source:HGNC Symbol;Acc:13743]	-3.31689	-9.29039	2.6566	-0.221289	-1.10511	0.272442	0.565447	-4.85252
ENSG00000270812	ENSG00000270812	CTA-326K9.1		3.88588	-3.11402	10.8858	-2.57657	1.10484	0.272558	0.565561	-4.69589
ENSG00000168938	ENSG00000168938	PPIC	peptidylprolyl isomerase C (cyclophilin C) [Source:HGNC Symbol;Acc:9256]	1.27747	-1.02373	3.57867	2.61613	1.10484	0.272558	0.565561	-5.23626
ENSG00000224977	ENSG00000224977	RP11-160H22.3		-6.00166	-16.813	4.80965	-3.73075	-1.10483	0.272563	0.565561	-4.60513
ENSG00000256234	ENSG00000256234	RP11-283G6.4		2.7041	-2.16829	7.5765	-1.55435	1.10454	0.272686	0.565771	-4.73812
ENSG00000011083	ENSG00000011083	SLC6A7	solute carrier family 6 (neurotransmitter transporter, L-proline), member 7 [Source:HGNC Symbol;Acc:11054]	-7.37328	-20.6598	5.91319	-5.01398	-1.10447	0.272719	0.565786	-4.59145
ENSG00000265879	ENSG00000265879	MIR4748	microRNA 4748 [Source:HGNC Symbol;Acc:41557]	-3.43683	-9.63015	2.75649	-3.55261	-1.10443	0.272737	0.565786	-4.61627
ENSG00000268279	ENSG00000268279	RP11-434D12.1		1.64045	-1.31623	4.59712	-0.703742	1.10423	0.272819	0.565856	-4.81318
ENSG00000230013	ENSG00000230013	RP11-217B7.3		-5.51033	-15.4422	4.4215	-3.81895	-1.10421	0.272831	0.565856	-4.59793
ENSG00000263793	ENSG00000263793	MIR3115	microRNA 3115 [Source:HGNC Symbol;Acc:38371]	4.65143	-3.7324	13.0353	-4.38923	1.1042	0.272836	0.565856	-4.60594
ENSG00000248229	ENSG00000248229	RP11-366M4.12		4.02777	-3.23261	11.2881	-5.04789	1.1041	0.272879	0.565857	-4.60717
ENSG00000100191	ENSG00000100191	SLC5A4	solute carrier family 5 (low affinity glucose cotransporter), member 4 [Source:HGNC Symbol;Acc:11039]	-5.9394	-16.6457	4.76691	-4.60807	-1.10409	0.272881	0.565857	-4.60095
ENSG00000254526	ENSG00000254526	RP11-466I1.1		3.53365	-2.83635	9.90364	-2.48286	1.10404	0.272902	0.565857	-4.71255
ENSG00000106823	ENSG00000106823	ECM2	extracellular matrix protein 2, female organ and adipocyte specific [Source:HGNC Symbol;Acc:3154]	2.13115	-1.71136	5.97365	1.12424	1.10383	0.272995	0.565949	-5.09046
ENSG00000133519	ENSG00000133519	ZDHHC8P1	zinc finger, DHHC-type containing 8 pseudogene 1 [Source:HGNC Symbol;Acc:26461]	2.38245	-1.91331	6.6782	-0.58741	1.10379	0.273011	0.565949	-4.79713
ENSG00000180867	ENSG00000180867	PDIA3P	protein disulfide isomerase family A, member 3 pseudogene [Source:HGNC Symbol;Acc:4607]	1.44662	-1.16176	4.05499	0.492964	1.10379	0.273012	0.565949	-4.94595
ENSG00000227766	ENSG00000227766	HCG4P5	HLA complex group 4 pseudogene 5 [Source:HGNC Symbol;Acc:22925]	2.72311	-2.18769	7.63391	-1.53527	1.10361	0.27309	0.566066	-4.77158
ENSG00000054267	ENSG00000054267	ARID4B	AT rich interactive domain 4B (RBP1-like) [Source:HGNC Symbol;Acc:15550]	-0.544675	-1.52705	0.437704	7.92113	-1.10347	0.273149	0.566121	-6.0052
ENSG00000163935	ENSG00000163935	SFMBT1	Scm-like with four mbt domains 1 [Source:HGNC Symbol;Acc:20255]	-0.421514	-1.18178	0.338749	5.37832	-1.10344	0.27316	0.566121	-5.72789
ENSG00000234292	ENSG00000234292	RP11-213H15.1		-6.02547	-16.8947	4.84376	-4.36845	-1.1033	0.273221	0.566203	-4.5938
ENSG00000259465	ENSG00000259465	AHCYP7	adenosylhomocysteinase pseudogene 7 [Source:HGNC Symbol;Acc:44999]	3.10284	-2.49523	8.70092	-1.61142	1.10312	0.2733	0.56632	-4.74887
ENSG00000225342	ENSG00000225342	AC079630.4		-6.505	-18.2435	5.23352	-3.89775	-1.1029	0.273395	0.566472	-4.59653
ENSG00000120318	ENSG00000120318	ARAP3	ArfGAP with RhoGAP domain, ankyrin repeat and PH domain 3 [Source:HGNC Symbol;Acc:24097]	0.671007	-0.54014	1.88215	4.34212	1.10264	0.273509	0.566537	-5.60512
ENSG00000227372	ENSG00000227372	TP73-AS1	TP73 antisense RNA 1 [Source:HGNC Symbol;Acc:29052]	0.541963	-0.436277	1.5202	4.7868	1.10262	0.273515	0.566537	-5.65643
ENSG00000166189	ENSG00000166189	HPS6	Hermansky-Pudlak syndrome 6 [Source:HGNC Symbol;Acc:18817]	-0.976115	-2.738	0.785768	3.9849	-1.10262	0.273515	0.566537	-5.49309
ENSG00000116745	ENSG00000116745	RPE65	retinal pigment epithelium-specific protein 65kDa [Source:HGNC Symbol;Acc:10294]	1.9581	-1.57629	5.49248	2.49948	1.10261	0.273519	0.566537	-5.34223
ENSG00000111845	ENSG00000111845	PAK1IP1	PAK1 interacting protein 1 [Source:HGNC Symbol;Acc:20882]	-0.520943	-1.46128	0.419395	4.47553	-1.10257	0.273535	0.566537	-5.60276
ENSG00000201432	ENSG00000201432	Y_RNA	Y RNA [Source:RFAM;Acc:RF00019]	4.44237	-3.57709	12.4618	-4.0357	1.10248	0.273575	0.566544	-4.6186
ENSG00000180257	ENSG00000180257	ZNF816	zinc finger protein 816 [Source:HGNC Symbol;Acc:26995]	-1.59235	-4.46717	1.28247	2.91156	-1.10237	0.273622	0.566544	-5.31114
ENSG00000214646	ENSG00000214646	RP11-114H24.4		-5.1912	-14.5634	4.18098	-3.93443	-1.10237	0.273622	0.566544	-4.60364
ENSG00000109458	ENSG00000109458	GAB1	GRB2-associated binding protein 1 [Source:HGNC Symbol;Acc:4066]	-1.24045	-3.47997	0.999073	6.05514	-1.10236	0.273626	0.566544	-5.79895
ENSG00000171873	ENSG00000171873	ADRA1D	adrenoceptor alpha 1D [Source:HGNC Symbol;Acc:280]	-4.37082	-12.2631	3.52142	-2.36454	-1.10221	0.273692	0.566636	-4.65642
ENSG00000172650	ENSG00000172650	AGAP5	ArfGAP with GTPase domain, ankyrin repeat and PH domain 5 [Source:HGNC Symbol;Acc:23467]	1.80903	-1.45815	5.07621	-0.436431	1.10198	0.273791	0.566795	-4.87025
ENSG00000087274	ENSG00000087274	ADD1	adducin 1 (alpha) [Source:HGNC Symbol;Acc:243]	-0.521427	-1.4632	0.420343	8.46304	-1.10192	0.273817	0.566795	-6.04974
ENSG00000205664	ENSG00000205664	RP11-706O15.1	HCG1981372, isoform CRA_c; Uncharacterized protein [Source:UniProtKB/TrEMBL;Acc:B1B108]	-0.57993	-1.6274	0.467542	4.14818	-1.10188	0.273834	0.566795	-5.53583
ENSG00000178645	ENSG00000178645	C10orf53	chromosome 10 open reading frame 53 [Source:HGNC Symbol;Acc:27421]	4.09905	-3.30531	11.5034	-4.9455	1.10179	0.273876	0.566835	-4.60228
ENSG00000154065	ENSG00000154065	ANKRD29	ankyrin repeat domain 29 [Source:HGNC Symbol;Acc:27110]	-3.58189	-10.0546	2.89086	-1.25571	-1.10135	0.274065	0.567149	-4.68532
ENSG00000104213	ENSG00000104213	PDGFRL	platelet-derived growth factor receptor-like [Source:HGNC Symbol;Acc:8805]	-2.64386	-7.42159	2.13387	-0.00199822	-1.10133	0.274071	0.567149	-4.81691
ENSG00000109079	ENSG00000109079	TNFAIP1	tumor necrosis factor, alpha-induced protein 1 (endothelial) [Source:HGNC Symbol;Acc:11894]	-0.834735	-2.34358	0.674112	6.44597	-1.10105	0.274196	0.567362	-5.83332
ENSG00000169905	ENSG00000169905	TOR1AIP2	torsin A interacting protein 2 [Source:HGNC Symbol;Acc:24055]	-0.35362	-0.992868	0.285628	7.47956	-1.10095	0.274235	0.567397	-5.96039
ENSG00000102981	ENSG00000102981	PARD6A	par-6 partitioning defective 6 homolog alpha (C. elegans) [Source:HGNC Symbol;Acc:15943]	-0.959148	-2.69317	0.774871	2.89648	-1.10086	0.274274	0.567397	-5.31117
ENSG00000166831	ENSG00000166831	RBPMS2	RNA binding protein with multiple splicing 2 [Source:HGNC Symbol;Acc:19098]	-2.0455	-5.74354	1.65255	1.05593	-1.10085	0.27428	0.567397	-4.97964
ENSG00000206958	ENSG00000206958	SNORA70	Small nucleolar RNA SNORA70 [Source:RFAM;Acc:RF00156]	4.40757	-3.56145	12.3766	-4.64415	1.10077	0.274315	0.567397	-4.61784
ENSG00000157625	ENSG00000157625	TAB3	TGF-beta activated kinase 1/MAP3K7 binding protein 3 [Source:HGNC Symbol;Acc:30681]	-0.569484	-1.59914	0.460174	6.44911	-1.10075	0.274322	0.567397	-5.85492
ENSG00000130939	ENSG00000130939	UBE4B	ubiquitination factor E4B [Source:HGNC Symbol;Acc:12500]	-0.541037	-1.5195	0.437426	6.5526	-1.10049	0.274438	0.567592	-5.85638
ENSG00000145242	ENSG00000145242	EPHA5	EPH receptor A5 [Source:HGNC Symbol;Acc:3389]	0.993487	-0.803515	2.79049	5.81958	1.10031	0.274514	0.567665	-5.79418
ENSG00000263707	ENSG00000263707	RP11-597M12.1		-3.22093	-9.04706	2.6052	-2.35229	-1.10028	0.274527	0.567665	-4.6528
ENSG00000101098	ENSG00000101098	RIMS4	regulating synaptic membrane exocytosis 4 [Source:HGNC Symbol;Acc:16183]	-1.56192	-4.38726	1.26341	3.49878	-1.10025	0.274539	0.567665	-5.45764
ENSG00000147400	ENSG00000147400	CETN2	centrin, EF-hand protein, 2 [Source:HGNC Symbol;Acc:1867]	-1.08601	-3.05057	0.878552	4.62701	-1.1002	0.274564	0.567671	-5.56201
ENSG00000143224	ENSG00000143224	PPOX	protoporphyrinogen oxidase [Source:HGNC Symbol;Acc:9280]	-0.638869	-1.7948	0.51706	3.83655	-1.09997	0.274659	0.567823	-5.48019
ENSG00000005513	ENSG00000005513	SOX8	SRY (sex determining region Y)-box 8 [Source:HGNC Symbol;Acc:11203]	-1.81304	-5.09371	1.46763	4.00633	-1.09989	0.274698	0.567844	-5.48376
ENSG00000218027	ENSG00000218027	RP11-157J24.1		5.27123	-4.26727	14.8097	-4.64098	1.09985	0.274713	0.567844	-4.60613
ENSG00000185127	ENSG00000185127	C6orf120	chromosome 6 open reading frame 120 [Source:HGNC Symbol;Acc:21247]	-1.02429	-2.87825	0.829682	5.02412	-1.09957	0.274837	0.568054	-5.66541
ENSG00000008517	ENSG00000008517	IL32	interleukin 32 [Source:HGNC Symbol;Acc:16830]	-2.11964	-5.95662	1.71734	0.561673	-1.09944	0.274889	0.568117	-5.01761
ENSG00000064225	ENSG00000064225	ST3GAL6	ST3 beta-galactoside alpha-2,3-sialyltransferase 6 [Source:HGNC Symbol;Acc:18080]	1.25847	-1.02009	3.53704	2.78414	1.09922	0.274986	0.568272	-5.35191
ENSG00000127124	ENSG00000127124	HIVEP3	human immunodeficiency virus type I enhancer binding protein 3 [Source:HGNC Symbol;Acc:13561]	-0.938185	-2.63698	0.760613	6.56816	-1.09913	0.275026	0.568309	-5.86588
ENSG00000060339	ENSG00000060339	CCAR1	cell division cycle and apoptosis regulator 1 [Source:HGNC Symbol;Acc:24236]	-0.598551	-1.68241	0.485312	7.8025	-1.09908	0.275048	0.568309	-5.99569
ENSG00000268100	ENSG00000268100	ZNF725P	zinc finger protein 725, pseudogene [Source:HGNC Symbol;Acc:32461]	-2.26186	-6.3583	1.83459	-1.19609	-1.0989	0.275123	0.568417	-4.74189
ENSG00000184292	ENSG00000184292	TACSTD2	tumor-associated calcium signal transducer 2 [Source:HGNC Symbol;Acc:11530]	5.59464	-4.53823	15.7275	-4.40276	1.09886	0.275143	0.568417	-4.6171
ENSG00000248790	ENSG00000248790	RP11-319G6.3		3.94911	-3.20401	11.1022	-2.78368	1.09877	0.275183	0.568453	-4.65637
ENSG00000224331	ENSG00000224331	AC019181.3		4.89872	-3.97689	13.7743	-4.30894	1.09846	0.275314	0.56858	-4.61306
ENSG00000236708	ENSG00000236708	AC073316.1		-3.66507	-10.3058	2.97562	-2.57142	-1.09843	0.27533	0.56858	-4.6414
ENSG00000214121	ENSG00000214121	TDPX2	thioredoxin-dependent peroxide reductase 2 [Source:HGNC Symbol;Acc:11711]	2.02418	-1.64347	5.69182	-1.46402	1.09841	0.275339	0.56858	-4.76694
ENSG00000260920	ENSG00000260920	RP1-228H13.5		1.35906	-1.10347	3.8216	3.30299	1.0984	0.275343	0.56858	-5.44681
ENSG00000223459	ENSG00000223459	FAM115B	family with sequence similarity 115, member B (pseudogene) [Source:HGNC Symbol;Acc:33604]	-0.839044	-2.35937	0.681283	2.80132	-1.09837	0.275354	0.56858	-5.32978
ENSG00000269926	ENSG00000269926	RP11-442H21.2		5.04351	-4.09672	14.1837	-4.13244	1.09819	0.275433	0.568698	-4.62088
ENSG00000202538	ENSG00000202538	RNU4-2	RNA, U4 small nuclear 2 [Source:HGNC Symbol;Acc:10193]	-3.38933	-9.53214	2.75349	-2.25838	-1.09811	0.275466	0.568704	-4.67494
ENSG00000096717	ENSG00000096717	SIRT1	sirtuin 1 [Source:HGNC Symbol;Acc:14929]	-0.548275	-1.542	0.445448	6.33099	-1.09808	0.27548	0.568704	-5.84653
ENSG00000245281	ENSG00000245281	CTD-2547L16.1		-2.26711	-6.37674	1.84252	0.547341	-1.09792	0.275548	0.5688	-4.96242
ENSG00000124795	ENSG00000124795	DEK	DEK oncogene [Source:HGNC Symbol;Acc:2768]	-0.769708	-2.16512	0.625704	7.38378	-1.09781	0.2756	0.568847	-5.95611
ENSG00000231827	ENSG00000231827	RP11-216N14.5		2.2092	-1.79601	6.2144	-0.565234	1.09777	0.275615	0.568847	-4.82795
ENSG00000185834	ENSG00000185834	RPL12P4	ribosomal protein L12 pseudogene 4 [Source:HGNC Symbol;Acc:16587]	-5.5805	-15.6992	4.53817	-3.42062	-1.09762	0.275681	0.568867	-4.61346
ENSG00000228973	ENSG00000228973	AC009955.8		4.16545	-3.38751	11.7184	-4.22484	1.09761	0.275686	0.568867	-4.61176
ENSG00000257514	ENSG00000257514	RP11-755O11.2		-5.48945	-15.4432	4.46431	-4.81885	-1.0976	0.27569	0.568867	-4.60312
ENSG00000108924	ENSG00000108924	HLF	hepatic leukemia factor [Source:HGNC Symbol;Acc:4977]	-1.91711	-5.39357	1.55936	4.71422	-1.09751	0.275726	0.568896	-5.56118
ENSG00000121406	ENSG00000121406	ZNF549	zinc finger protein 549 [Source:HGNC Symbol;Acc:26632]	0.679674	-0.552942	1.91229	5.2484	1.09742	0.275765	0.568932	-5.725
ENSG00000267583	ENSG00000267583	RP11-322E11.5		4.43568	-3.60989	12.4813	-3.75944	1.09725	0.275841	0.569018	-4.62285
ENSG00000238181	ENSG00000238181	AHCYP2	adenosylhomocysteinase pseudogene 2 [Source:HGNC Symbol;Acc:44994]	-6.00348	-16.893	4.88603	-4.76993	-1.09723	0.275851	0.569018	-4.59457
ENSG00000069702	ENSG00000069702	TGFBR3	transforming growth factor, beta receptor III [Source:HGNC Symbol;Acc:11774]	1.99305	-1.6223	5.6084	2.08021	1.09716	0.275881	0.569035	-5.22165
ENSG00000196091	ENSG00000196091	MYBPC1	myosin binding protein C, slow type [Source:HGNC Symbol;Acc:7549]	-2.85758	-8.04218	2.32702	-1.46672	-1.09695	0.275973	0.56918	-4.83922
ENSG00000266839	ENSG00000266839	U6	U6 spliceosomal RNA [Source:RFAM;Acc:RF00026]	4.67478	-3.80938	13.1589	-4.769	1.09662	0.276117	0.569431	-4.6038
ENSG00000134333	ENSG00000134333	LDHA	lactate dehydrogenase A [Source:HGNC Symbol;Acc:6535]	-0.681688	-1.91893	0.55555	6.1864	-1.09656	0.276139	0.569431	-5.82126
ENSG00000179774	ENSG00000179774	ATOH7	atonal homolog 7 (Drosophila) [Source:HGNC Symbol;Acc:13907]	-2.20983	-6.22086	1.80121	-0.81231	-1.09649	0.276172	0.569454	-4.78405
ENSG00000215221	ENSG00000215221	UBA52P6	ubiquitin A-52 residue ribosomal protein fusion product 1 pseudogene 6 [Source:HGNC Symbol;Acc:36763]	4.63874	-3.78191	13.0594	-3.92928	1.09637	0.276225	0.569483	-4.61991
ENSG00000143028	ENSG00000143028	SYPL2	synaptophysin-like 2 [Source:HGNC Symbol;Acc:27638]	-2.445	-6.88345	1.99344	-0.673043	-1.09635	0.27623	0.569483	-4.81432
ENSG00000230899	ENSG00000230899	MAGEA8-AS1	MAGEA8 antisense RNA 1 (head to head) [Source:HGNC Symbol;Acc:45093]	3.06554	-2.4999	8.63098	-2.07628	1.09625	0.276276	0.569533	-4.68914
ENSG00000226859	ENSG00000226859	RP11-48F14.2		-4.07152	-11.4639	3.32085	-1.65406	-1.09616	0.276314	0.569559	-4.70092
ENSG00000065150	ENSG00000065150	IPO5	importin 5 [Source:HGNC Symbol;Acc:6402]	-0.703142	-1.97984	0.573553	7.49682	-1.09612	0.276333	0.569559	-5.97043
ENSG00000187824	ENSG00000187824	TMEM220	transmembrane protein 220 [Source:HGNC Symbol;Acc:33757]	3.21981	-2.627	9.06662	-1.56801	1.09601	0.276381	0.569614	-4.75218
ENSG00000254727	ENSG00000254727	PTP4A1P6	protein tyrosine phosphatase type IVA, member 1 pseudogene 6 [Source:HGNC Symbol;Acc:41933]	3.65541	-2.98344	10.2943	-2.80045	1.09583	0.276456	0.569723	-4.68409
ENSG00000138131	ENSG00000138131	LOXL4	lysyl oxidase-like 4 [Source:HGNC Symbol;Acc:17171]	-1.95957	-5.51884	1.59971	0.126092	-1.09572	0.276505	0.56974	-4.88887
ENSG00000138802	ENSG00000138802	SEC24B	SEC24 family, member B (S. cerevisiae) [Source:HGNC Symbol;Acc:10704]	-0.319154	-0.898855	0.260547	6.95952	-1.09572	0.276508	0.56974	-5.91416
ENSG00000067601	ENSG00000067601	PMS2P4	postmeiotic segregation increased 2 pseudogene 4 [Source:HGNC Symbol;Acc:9129]	-0.818572	-2.30563	0.668485	2.08537	-1.09555	0.276581	0.569845	-5.19967
ENSG00000088812	ENSG00000088812	ATRN	attractin [Source:HGNC Symbol;Acc:885]	-0.665534	-1.87467	0.543603	7.27116	-1.09546	0.276619	0.569878	-5.93076
ENSG00000131747	ENSG00000131747	TOP2A	topoisomerase (DNA) II alpha 170kDa [Source:HGNC Symbol;Acc:11989]	1.56255	-1.27657	4.40167	5.03315	1.09535	0.276667	0.569901	-5.74638
ENSG00000101608	ENSG00000101608	MYL12A	myosin, light chain 12A, regulatory, non-sarcomeric [Source:HGNC Symbol;Acc:16701]	-1.29086	-3.63635	1.05463	4.55959	-1.09533	0.276674	0.569901	-5.6023
ENSG00000118217	ENSG00000118217	ATF6	activating transcription factor 6 [Source:HGNC Symbol;Acc:791]	-0.714773	-2.01364	0.584097	6.9486	-1.09523	0.276721	0.569914	-5.91258
ENSG00000196730	ENSG00000196730	DAPK1	death-associated protein kinase 1 [Source:HGNC Symbol;Acc:2674]	0.686383	-0.560916	1.93368	6.57294	1.09521	0.276728	0.569914	-5.8807
ENSG00000260898	ENSG00000260898	ADPGK-AS1	ADPGK antisense RNA 1 [Source:HGNC Symbol;Acc:44144]	-2.54345	-7.16572	2.07882	-1.34068	-1.09514	0.276759	0.569914	-4.73063
ENSG00000215301	ENSG00000215301	DDX3X	DEAD (Asp-Glu-Ala-Asp) box helicase 3, X-linked [Source:HGNC Symbol;Acc:2745]	-0.528975	-1.49031	0.432363	8.46338	-1.09512	0.276768	0.569914	-6.06492
ENSG00000176919	ENSG00000176919	C8G	complement component 8, gamma polypeptide [Source:HGNC Symbol;Acc:1354]	-3.06653	-8.63985	2.50678	-1.8838	-1.09505	0.276796	0.569925	-4.69867
ENSG00000070808	ENSG00000070808	CAMK2A	calcium/calmodulin-dependent protein kinase II alpha [Source:HGNC Symbol;Acc:1460]	-2.13583	-6.01799	1.74632	1.73623	-1.09495	0.27684	0.56997	-5.08237
ENSG00000111783	ENSG00000111783	RFX4	regulatory factor X, 4 (influences HLA class II expression) [Source:HGNC Symbol;Acc:9985]	2.09791	-1.71568	5.91151	6.88638	1.09485	0.276885	0.570018	-5.86103
ENSG00000267327	ENSG00000267327	CTD-2008L17.1		1.75723	-1.43735	4.9518	0.0260691	1.09475	0.276927	0.570059	-4.89281
ENSG00000074356	ENSG00000074356	C17orf85	chromosome 17 open reading frame 85 [Source:HGNC Symbol;Acc:24612]	0.50844	-0.416017	1.4329	6.52645	1.0946	0.276994	0.570153	-5.8844
ENSG00000215126	ENSG00000215126	CBWD7	COBW domain containing 7 [Source:HGNC Symbol;Acc:31977]	1.03184	-0.844439	2.90811	3.73453	1.0945	0.277037	0.570196	-5.5006
ENSG00000174606	ENSG00000174606	ANGEL2	angel homolog 2 (Drosophila) [Source:HGNC Symbol;Acc:30534]	0.824693	-0.675205	2.32459	5.04681	1.09429	0.277129	0.57034	-5.68812
ENSG00000225725	ENSG00000225725	FAM66E	family with sequence similarity 66, member E [Source:HGNC Symbol;Acc:18735]	-5.25009	-14.7994	4.29919	-3.4793	-1.0942	0.277167	0.570356	-4.60824
ENSG00000033178	ENSG00000033178	UBA6	ubiquitin-like modifier activating enzyme 6 [Source:HGNC Symbol;Acc:25581]	0.463308	-0.379418	1.30603	7.41032	1.09417	0.277181	0.570356	-5.97037
ENSG00000184828	ENSG00000184828	ZBTB7C	zinc finger and BTB domain containing 7C [Source:HGNC Symbol;Acc:31700]	-1.21883	-3.43649	0.998825	2.2998	-1.09383	0.277328	0.570613	-5.22087
ENSG00000115568	ENSG00000115568	ZNF142	zinc finger protein 142 [Source:HGNC Symbol;Acc:12927]	-0.477512	-1.34644	0.39142	5.98296	-1.0937	0.277384	0.57068	-5.80658
ENSG00000181790	ENSG00000181790	BAI1	brain-specific angiogenesis inhibitor 1 [Source:HGNC Symbol;Acc:943]	-1.2866	-3.62797	1.05478	6.34116	-1.09363	0.277414	0.57068	-5.84256
ENSG00000202119	ENSG00000202119	RNU6-302P	RNA, U6 small nuclear 302, pseudogene [Source:HGNC Symbol;Acc:47265]	3.89216	-3.19114	10.9755	-3.80322	1.0936	0.277431	0.57068	-4.62986
ENSG00000164182	ENSG00000164182	NDUFAF2	NADH dehydrogenase (ubiquinone) complex I, assembly factor 2 [Source:HGNC Symbol;Acc:28086]	-0.730935	-2.06124	0.599375	3.42133	-1.09352	0.277463	0.57068	-5.42378
ENSG00000247627	ENSG00000247627	MTND4P12	MT-ND4 pseudogene 12 [Source:HGNC Symbol;Acc:42199]	-3.56663	-10.058	2.92477	-2.4595	-1.09351	0.27747	0.57068	-4.6399
ENSG00000161654	ENSG00000161654	LSM12	LSM12 homolog (S. cerevisiae) [Source:HGNC Symbol;Acc:26407]	-0.523337	-1.47591	0.429236	4.89808	-1.09341	0.277511	0.570718	-5.67484
ENSG00000229798	ENSG00000229798	KRT18P26	keratin 18 pseudogene 26 [Source:HGNC Symbol;Acc:33395]	2.46408	-2.02162	6.94978	-1.61096	1.09327	0.277575	0.570765	-4.76355
ENSG00000233608	ENSG00000233608	TWIST2	twist basic helix-loop-helix transcription factor 2 [Source:HGNC Symbol;Acc:20670]	-2.30577	-6.50342	1.89188	-0.962547	-1.09323	0.277591	0.570765	-4.83057
ENSG00000095383	ENSG00000095383	TBC1D2	TBC1 domain family, member 2 [Source:HGNC Symbol;Acc:18026]	0.936963	-0.768887	2.64281	2.00761	1.09316	0.277622	0.570765	-5.19345
ENSG00000136052	ENSG00000136052	SLC41A2	solute carrier family 41 (magnesium transporter), member 2 [Source:HGNC Symbol;Acc:31045]	0.577549	-0.473968	1.62907	5.04233	1.09314	0.277632	0.570765	-5.71368
ENSG00000259609	ENSG00000259609	RP11-342A23.1		3.76782	-3.09225	10.6279	-3.42744	1.09311	0.277643	0.570765	-4.64152
ENSG00000163482	ENSG00000163482	STK36	serine/threonine kinase 36 [Source:HGNC Symbol;Acc:17209]	0.975492	-0.800728	2.75171	4.98069	1.09302	0.277682	0.570783	-5.69026
ENSG00000167065	ENSG00000167065	DUSP18	dual specificity phosphatase 18 [Source:HGNC Symbol;Acc:18484]	1.00525	-0.825206	2.8357	3.23636	1.09299	0.277696	0.570783	-5.38228
ENSG00000264937	ENSG00000264937	AC100830.5		2.75792	-2.26464	7.78048	-2.40192	1.09284	0.27776	0.570868	-4.6946
ENSG00000233834	ENSG00000233834	AC005083.1		-6.41311	-18.0931	5.26683	-4.89445	-1.09277	0.27779	0.570886	-4.59772
ENSG00000135127	ENSG00000135127	CCDC64	coiled-coil domain containing 64 [Source:HGNC Symbol;Acc:28095]	-2.21597	-6.2524	1.82046	4.1585	-1.09262	0.277859	0.57097	-5.56165
ENSG00000144867	ENSG00000144867	SRPRB	signal recognition particle receptor, B subunit [Source:HGNC Symbol;Acc:24085]	-0.797761	-2.25095	0.655427	5.27994	-1.09258	0.277875	0.57097	-5.71679
ENSG00000134198	ENSG00000134198	TSPAN2	tetraspanin 2 [Source:HGNC Symbol;Acc:20659]	-2.25239	-6.35565	1.85088	-1.18317	-1.09248	0.277916	0.570996	-4.86935
ENSG00000122068	ENSG00000122068	FYTTD1	forty-two-three domain containing 1 [Source:HGNC Symbol;Acc:25407]	-0.481083	-1.35752	0.395356	6.74668	-1.09245	0.277933	0.570996	-5.8962
ENSG00000138442	ENSG00000138442	WDR12	WD repeat domain 12 [Source:HGNC Symbol;Acc:14098]	-0.454487	-1.28251	0.373535	5.75244	-1.0924	0.277954	0.570996	-5.78077
ENSG00000065618	ENSG00000065618	COL17A1	collagen, type XVII, alpha 1 [Source:HGNC Symbol;Acc:2194]	-3.26043	-9.20107	2.6802	-1.80376	-1.09231	0.277995	0.571003	-4.72856
ENSG00000101945	ENSG00000101945	SUV39H1	suppressor of variegation 3-9 homolog 1 (Drosophila) [Source:HGNC Symbol;Acc:11479]	-1.16465	-3.28685	0.957556	2.75814	-1.09222	0.278033	0.571003	-5.30743
ENSG00000213189	ENSG00000213189	BTF3L4P2	basic transcription factor 3-like 4 pseudogene 2 [Source:HGNC Symbol;Acc:39646]	2.65015	-2.17898	7.47927	-1.84445	1.0922	0.278039	0.571003	-4.72551
ENSG00000175701	ENSG00000175701	LINC00116	long intergenic non-protein coding RNA 116 [Source:HGNC Symbol;Acc:27339]	-1.48003	-4.17698	1.21693	-1.8882	-1.09219	0.278045	0.571003	-4.77554
ENSG00000129235	ENSG00000129235	TXNDC17	thioredoxin domain containing 17 [Source:HGNC Symbol;Acc:28218]	-0.881148	-2.48698	0.724685	4.26062	-1.09207	0.278097	0.571066	-5.54951
ENSG00000147118	ENSG00000147118	ZNF182	zinc finger protein 182 [Source:HGNC Symbol;Acc:13001]	-0.750368	-2.11802	0.617279	4.09062	-1.09195	0.278151	0.571129	-5.55019
ENSG00000203685	ENSG00000203685	C1orf95	chromosome 1 open reading frame 95 [Source:HGNC Symbol;Acc:30491]	1.53138	-1.26012	4.32289	4.91364	1.09181	0.27821	0.571206	-5.66523
ENSG00000120659	ENSG00000120659	TNFSF11	tumor necrosis factor (ligand) superfamily, member 11 [Source:HGNC Symbol;Acc:11926]	5.60834	-4.61607	15.8328	-4.49088	1.09169	0.278265	0.571274	-4.60931
ENSG00000162222	ENSG00000162222	TTC9C	tetratricopeptide repeat domain 9C [Source:HGNC Symbol;Acc:28432]	-0.619335	-1.74849	0.509815	4.32837	-1.09163	0.278289	0.571278	-5.58204
ENSG00000153721	ENSG00000153721	CNKSR3	CNKSR family member 3 [Source:HGNC Symbol;Acc:23034]	1.55344	-1.2792	4.38608	4.82449	1.09145	0.278367	0.571392	-5.66755
ENSG00000237950	ENSG00000237950	RP11-7O11.3		1.78552	-1.47085	5.04189	-0.51201	1.09127	0.278447	0.571506	-4.83381
ENSG00000231841	ENSG00000231841	RP11-206F17.2		2.80783	-2.31321	7.92887	-2.06943	1.09123	0.278466	0.571506	-4.72008
ENSG00000196792	ENSG00000196792	STRN3	striatin, calmodulin binding protein 3 [Source:HGNC Symbol;Acc:15720]	-0.522019	-1.47445	0.430414	6.82386	-1.09082	0.278643	0.571824	-5.90762
ENSG00000151929	ENSG00000151929	BAG3	BCL2-associated athanogene 3 [Source:HGNC Symbol;Acc:939]	-0.926166	-2.61608	0.763748	5.11597	-1.09075	0.278674	0.571839	-5.66886
ENSG00000138653	ENSG00000138653	NDST4	N-deacetylase/N-sulfotransferase (heparan glucosaminyl) 4 [Source:HGNC Symbol;Acc:20779]	-1.62065	-4.57788	1.33658	2.59253	-1.0907	0.278695	0.571839	-5.26364
ENSG00000160752	ENSG00000160752	FDPS	farnesyl diphosphate synthase [Source:HGNC Symbol;Acc:3631]	-0.958046	-2.70664	0.790552	5.69418	-1.09043	0.278814	0.572038	-5.75678
ENSG00000271749	ENSG00000271749	RP11-269G24.7		-3.0105	-8.50542	2.48442	-1.08804	-1.09038	0.278835	0.572038	-4.7928
ENSG00000134343	ENSG00000134343	ANO3	anoctamin 3 [Source:HGNC Symbol;Acc:14004]	3.43099	-2.83208	9.69406	-0.603781	1.09027	0.278884	0.572089	-4.93352
ENSG00000243836	ENSG00000243836	WDR86-AS1	WDR86 antisense RNA 1 [Source:HGNC Symbol;Acc:41186]	-2.90044	-8.19545	2.39457	-1.88565	-1.09018	0.278923	0.572089	-4.68834
ENSG00000152767	ENSG00000152767	FARP1	FERM, RhoGEF (ARHGEF) and pleckstrin domain protein 1 (chondrocyte-derived) [Source:HGNC Symbol;Acc:3591]	1.0379	-0.856891	2.93269	7.13948	1.09017	0.278926	0.572089	-5.93758
ENSG00000160799	ENSG00000160799	CCDC12	coiled-coil domain containing 12 [Source:HGNC Symbol;Acc:28332]	-0.67996	-1.92137	0.561449	4.41799	-1.09011	0.278955	0.572102	-5.59999
ENSG00000138675	ENSG00000138675	FGF5	fibroblast growth factor 5 [Source:HGNC Symbol;Acc:3683]	-1.73771	-4.91079	1.43537	0.962565	-1.08993	0.279034	0.572168	-5.05534
ENSG00000267898	ENSG00000267898	CTD-2639E6.9		-3.31112	-9.35769	2.73544	-1.33937	-1.08985	0.279067	0.572168	-4.7269
ENSG00000143344	ENSG00000143344	RGL1	ral guanine nucleotide dissociation stimulator-like 1 [Source:HGNC Symbol;Acc:30281]	-0.889775	-2.51465	0.7351	5.54363	-1.08984	0.279073	0.572168	-5.73974
ENSG00000210741	ENSG00000210741	MIR196A1	microRNA 196a-1 [Source:HGNC Symbol;Acc:31567]	2.46992	-2.04066	6.9805	-3.57668	1.08981	0.279084	0.572168	-4.65615
ENSG00000131459	ENSG00000131459	GFPT2	glutamine-fructose-6-phosphate transaminase 2 [Source:HGNC Symbol;Acc:4242]	-1.01507	-2.86885	0.838723	3.80847	-1.08977	0.279102	0.572168	-5.49192
ENSG00000226688	ENSG00000226688	ENTPD1-AS1	ENTPD1 antisense RNA 1 [Source:HGNC Symbol;Acc:45203]	1.42955	-1.18129	4.0404	1.84052	1.08973	0.279119	0.572168	-5.16011
ENSG00000231241	ENSG00000231241	RPS3AP3	ribosomal protein S3A pseudogene 3 [Source:HGNC Symbol;Acc:16537]	4.58047	-3.78672	12.9477	-4.09918	1.08951	0.279216	0.572315	-4.62089
ENSG00000162396	ENSG00000162396	PARS2	prolyl-tRNA synthetase 2, mitochondrial (putative) [Source:HGNC Symbol;Acc:30563]	-0.914621	-2.58544	0.756193	2.5077	-1.08947	0.279235	0.572315	-5.26747
ENSG00000215447	ENSG00000215447	BX322557.10		-0.598455	-1.6918	0.494893	4.56656	-1.08937	0.279279	0.57236	-5.62577
ENSG00000112406	ENSG00000112406	HECA	headcase homolog (Drosophila) [Source:HGNC Symbol;Acc:21041]	-0.563554	-1.5932	0.466096	6.26497	-1.0893	0.279309	0.572377	-5.84414
ENSG00000134330	ENSG00000134330	IAH1	isoamyl acetate-hydrolyzing esterase 1 homolog (S. cerevisiae) [Source:HGNC Symbol;Acc:27696]	2.5482	-2.10777	7.20417	-0.214847	1.08925	0.279333	0.572381	-4.92162
ENSG00000198855	ENSG00000198855	FICD	FIC domain containing [Source:HGNC Symbol;Acc:18416]	-1.6084	-4.54779	1.33099	3.85175	-1.08902	0.27943	0.572534	-5.50069
ENSG00000259921	ENSG00000259921	AC022819.3		2.90329	-2.40304	8.20962	-1.55701	1.08892	0.279474	0.572549	-4.7379
ENSG00000178171	ENSG00000178171	AMER3	APC membrane recruitment protein 3 [Source:HGNC Symbol;Acc:26771]	-1.04793	-2.96334	0.867476	4.7324	-1.08886	0.2795	0.572549	-5.66309
ENSG00000272431	ENSG00000272431	RP11-281O15.8		3.0687	-2.5403	8.6777	-4.83658	1.08886	0.279503	0.572549	-4.62214
ENSG00000198899	ENSG00000198899	MT-ATP6	mitochondrially encoded ATP synthase 6 [Source:HGNC Symbol;Acc:7414]	-1.00741	-2.84886	0.834038	9.74115	-1.0888	0.279527	0.572553	-6.17493
ENSG00000143512	ENSG00000143512	HHIPL2	HHIP-like 2 [Source:HGNC Symbol;Acc:25842]	2.60329	-2.15551	7.36209	-1.42945	1.08875	0.279552	0.572557	-4.7602
ENSG00000229196	ENSG00000229196	RP11-775D22.2		3.78336	-3.13308	10.6998	-3.2824	1.08867	0.279585	0.57258	-4.65633
ENSG00000169248	ENSG00000169248	CXCL11	chemokine (C-X-C motif) ligand 11 [Source:HGNC Symbol;Acc:10638]	3.97663	-3.29386	11.2471	-2.61415	1.08856	0.279633	0.572591	-4.68404
ENSG00000241458	ENSG00000241458	RP11-461O14.1		3.71771	-3.07972	10.5151	-3.02107	1.08851	0.279655	0.572591	-4.64774
ENSG00000260608	ENSG00000260608	RP11-382A20.7		-2.42058	-6.84637	2.0052	-2.02034	-1.08851	0.279656	0.572591	-4.67431
ENSG00000185670	ENSG00000185670	ZBTB3	zinc finger and BTB domain containing 3 [Source:HGNC Symbol;Acc:22918]	-1.1053	-3.12647	0.915866	3.18015	-1.08838	0.279713	0.572626	-5.37149
ENSG00000136240	ENSG00000136240	KDELR2	KDEL (Lys-Asp-Glu-Leu) endoplasmic reticulum protein retention receptor 2 [Source:HGNC Symbol;Acc:6305]	-0.74626	-2.11098	0.618462	6.80279	-1.0883	0.279748	0.572626	-5.89211
ENSG00000234663	ENSG00000234663	AC104820.2		3.15109	-2.61158	8.91376	-2.19803	1.08828	0.279758	0.572626	-4.72588
ENSG00000197816	ENSG00000197816	CCDC180	coiled-coil domain containing 180 [Source:HGNC Symbol;Acc:29303]	-5.08481	-14.3839	4.21429	-3.27647	-1.08827	0.279762	0.572626	-4.61359
ENSG00000270638	ENSG00000270638	RP3-466P17.1		2.47007	-2.0477	6.98785	-1.36119	1.08815	0.279815	0.572689	-4.74112
ENSG00000271843	ENSG00000271843	RP11-245J9.5		1.38351	-1.14714	3.91417	0.383048	1.08806	0.279854	0.572724	-4.98686
ENSG00000057294	ENSG00000057294	PKP2	plakophilin 2 [Source:HGNC Symbol;Acc:9024]	-2.85407	-8.07599	2.36785	3.10261	-1.08777	0.279981	0.57291	-5.38876
ENSG00000269524	ENSG00000269524	CTB-83J4.1		3.40963	-2.82912	9.64837	-2.83144	1.08771	0.280008	0.57291	-4.68289
ENSG00000256533	ENSG00000256533	RP11-212D19.5		1.78387	-1.48031	5.04805	-0.235868	1.08765	0.280031	0.57291	-4.9163
ENSG00000102349	ENSG00000102349	KLF8	Kruppel-like factor 8 [Source:HGNC Symbol;Acc:6351]	2.14241	-1.77796	6.06278	-1.32974	1.08762	0.280045	0.57291	-4.79843
ENSG00000207980	ENSG00000207980	MIR23A	microRNA 23a [Source:HGNC Symbol;Acc:31605]	3.31597	-2.75233	9.38428	-2.29987	1.08754	0.280081	0.57291	-4.72558
ENSG00000234895	ENSG00000234895	OR52X1P	olfactory receptor, family 52, subfamily X, member 1 pseudogene [Source:HGNC Symbol;Acc:14790]	5.88759	-4.88697	16.6621	-4.89816	1.08753	0.280087	0.57291	-4.61084
ENSG00000133422	ENSG00000133422	MORC2	MORC family CW-type zinc finger 2 [Source:HGNC Symbol;Acc:23573]	-0.392603	-1.1111	0.325897	6.6972	-1.0875	0.280099	0.57291	-5.89455
ENSG00000179104	ENSG00000179104	TMTC2	transmembrane and tetratricopeptide repeat containing 2 [Source:HGNC Symbol;Acc:25440]	1.20554	-1.00089	3.41197	5.1707	1.08741	0.280139	0.572947	-5.70524
ENSG00000244313	ENSG00000244313	RP11-425L10.1		1.63097	-1.35439	4.61634	0.0907543	1.08731	0.280184	0.572961	-4.90682
ENSG00000032219	ENSG00000032219	ARID4A	AT rich interactive domain 4A (RBP1-like) [Source:HGNC Symbol;Acc:9885]	-0.715833	-2.02616	0.594491	6.73788	-1.08726	0.280202	0.572961	-5.90626
ENSG00000146776	ENSG00000146776	ATXN7L1	ataxin 7-like 1 [Source:HGNC Symbol;Acc:22210]	-0.992842	-2.81026	0.824582	5.54161	-1.08724	0.280212	0.572961	-5.7717
ENSG00000187135	ENSG00000187135	VSTM2B	V-set and transmembrane domain containing 2B [Source:HGNC Symbol;Acc:33595]	-1.0889	-3.08232	0.904521	1.48792	-1.08715	0.280251	0.572995	-5.25576
ENSG00000135269	ENSG00000135269	TES	testis derived transcript (3 LIM domains) [Source:HGNC Symbol;Acc:14620]	-2.72237	-7.70664	2.26189	1.96451	-1.08705	0.280298	0.573045	-5.18875
ENSG00000204628	ENSG00000204628	GNB2L1	guanine nucleotide binding protein (G protein), beta polypeptide 2-like 1 [Source:HGNC Symbol;Acc:4399]	-1.15358	-3.26596	0.958793	8.39426	-1.08687	0.280373	0.573155	-6.04814
ENSG00000116731	ENSG00000116731	PRDM2	PR domain containing 2, with ZNF domain [Source:HGNC Symbol;Acc:9347]	-0.488543	-1.3832	0.406111	7.23437	-1.0868	0.280406	0.573177	-5.94907
ENSG00000133116	ENSG00000133116	KL	klotho [Source:HGNC Symbol;Acc:6344]	3.66261	-3.04584	10.3711	-2.10728	1.0866	0.280493	0.57331	-4.71592
ENSG00000261069	ENSG00000261069	SNORD116-21	small nucleolar RNA, C/D box 116-21 [Source:HGNC Symbol;Acc:33087]	-0.728934	-2.06412	0.606249	5.50792	-1.08655	0.280516	0.573311	-5.73646
ENSG00000130731	ENSG00000130731	C16orf13	chromosome 16 open reading frame 13 [Source:HGNC Symbol;Acc:14141]	-0.76868	-2.17675	0.639394	4.14633	-1.08648	0.280546	0.573328	-5.54467
ENSG00000171863	ENSG00000171863	RPS7	ribosomal protein S7 [Source:HGNC Symbol;Acc:10440]	-1.02041	-2.88979	0.848965	7.51851	-1.08638	0.280591	0.573336	-5.96492
ENSG00000197971	ENSG00000197971	MBP	myelin basic protein [Source:HGNC Symbol;Acc:6925]	-1.19724	-3.39058	0.996095	3.57857	-1.08637	0.280595	0.573336	-5.50507
ENSG00000101846	ENSG00000101846	STS	steroid sulfatase (microsomal), isozyme S [Source:HGNC Symbol;Acc:11425]	-1.24848	-3.53587	1.03891	3.6551	-1.08628	0.280633	0.573362	-5.46367
ENSG00000231742	ENSG00000231742	RP11-112L6.4		-2.00056	-5.666	1.66488	-0.654833	-1.08624	0.280651	0.573362	-4.82214
ENSG00000252311	ENSG00000252311	RNU1-103P	RNA, U1 small nuclear 103, pseudogene [Source:HGNC Symbol;Acc:48445]	2.9375	-2.44803	8.32304	-2.60889	1.08555	0.280954	0.573935	-4.68043
ENSG00000112182	ENSG00000112182	BACH2	BTB and CNC homology 1, basic leucine zipper transcription factor 2 [Source:HGNC Symbol;Acc:14078]	-0.570607	-1.61686	0.475648	7.82055	-1.08543	0.281009	0.573958	-6.01771
ENSG00000204316	ENSG00000204316	MRPL38	mitochondrial ribosomal protein L38 [Source:HGNC Symbol;Acc:14033]	0.86017	-0.717025	2.43737	1.48654	1.08543	0.28101	0.573958	-5.1344
ENSG00000173221	ENSG00000173221	GLRX	glutaredoxin (thioltransferase) [Source:HGNC Symbol;Acc:4330]	-1.0874	-3.08135	0.906553	3.65885	-1.08536	0.281037	0.573969	-5.45212
ENSG00000175514	ENSG00000175514	GPR152	G protein-coupled receptor 152 [Source:HGNC Symbol;Acc:23622]	-4.80808	-13.6255	4.0093	-3.86951	-1.08526	0.281083	0.574018	-4.61277
ENSG00000127990	ENSG00000127990	SGCE	sarcoglycan, epsilon [Source:HGNC Symbol;Acc:10808]	-0.682472	-1.9341	0.56916	5.69477	-1.0852	0.281109	0.574026	-5.782
ENSG00000150782	ENSG00000150782	IL18	interleukin 18 (interferon-gamma-inducing factor) [Source:HGNC Symbol;Acc:5986]	-1.75269	-4.96731	1.46194	0.941332	-1.08512	0.281147	0.574058	-5.03362
ENSG00000240093	ENSG00000240093	AC093627.12		-4.89675	-13.8784	4.0849	-3.74205	-1.08506	0.281171	0.574059	-4.61343
ENSG00000182118	ENSG00000182118	FAM89A	family with sequence similarity 89, member A [Source:HGNC Symbol;Acc:25057]	-1.75252	-4.9672	1.46216	-0.0303738	-1.08499	0.2812	0.574059	-4.89271
ENSG00000067836	ENSG00000067836	ROGDI	rogdi homolog (Drosophila) [Source:HGNC Symbol;Acc:29478]	-0.708018	-2.00683	0.590793	4.08024	-1.08493	0.28123	0.574059	-5.52976
ENSG00000270019	ENSG00000270019	RP11-141B14.1		1.97245	-1.64595	5.59085	0.31678	1.0849	0.281241	0.574059	-4.92328
ENSG00000117069	ENSG00000117069	ST6GALNAC5	ST6 (alpha-N-acetyl-neuraminyl-2,3-beta-galactosyl-1,3)-N-acetylgalactosaminide alpha-2,6-sialyltransferase 5 [Source:HGNC Symbol;Acc:19342]	-0.844426	-2.39356	0.704709	3.70638	-1.08486	0.281259	0.574059	-5.51386
ENSG00000152433	ENSG00000152433	ZNF547	zinc finger protein 547 [Source:HGNC Symbol;Acc:26432]	-0.612692	-1.73675	0.511368	4.49855	-1.08481	0.28128	0.574059	-5.62132
ENSG00000121101	ENSG00000121101	TEX14	testis expressed 14 [Source:HGNC Symbol;Acc:11737]	-1.19601	-3.39045	0.998423	1.85647	-1.08471	0.281324	0.574103	-5.1677
ENSG00000259789	ENSG00000259789	RP11-1078H9.6		3.43967	-2.87203	9.75136	-2.41514	1.08461	0.281371	0.574118	-4.68469
ENSG00000256625	ENSG00000256625	RP11-582E3.4		1.42567	-1.19042	4.04175	1.88151	1.0846	0.281375	0.574118	-5.15092
ENSG00000114209	ENSG00000114209	PDCD10	programmed cell death 10 [Source:HGNC Symbol;Acc:8761]	0.50439	-0.421424	1.4302	4.7708	1.08429	0.281511	0.574236	-5.66703
ENSG00000111058	ENSG00000111058	ACSS3	acyl-CoA synthetase short-chain family member 3 [Source:HGNC Symbol;Acc:24723]	1.79163	-1.49724	5.0805	0.655017	1.08419	0.281556	0.574236	-5.00875
ENSG00000259498	ENSG00000259498	RP11-244F12.3		-4.90592	-13.912	4.10014	-3.45406	-1.08415	0.281574	0.574236	-4.63282
ENSG00000196151	ENSG00000196151	WDSUB1	WD repeat, sterile alpha motif and U-box domain containing 1 [Source:HGNC Symbol;Acc:26697]	-0.815624	-2.31293	0.681685	4.64092	-1.08413	0.281582	0.574236	-5.63943
ENSG00000204315	ENSG00000204315	FKBPL	FK506 binding protein like [Source:HGNC Symbol;Acc:13949]	-0.960965	-2.72518	0.803253	2.52731	-1.08407	0.281607	0.574236	-5.27708
ENSG00000228878	ENSG00000228878	AC007551.3		-1.24179	-3.52162	1.03805	1.91399	-1.08404	0.281622	0.574236	-5.18726
ENSG00000257337	ENSG00000257337	RP11-983P16.4		1.20302	-1.00566	3.41171	1.55013	1.08403	0.281623	0.574236	-5.14317
ENSG00000178878	ENSG00000178878	APOLD1	apolipoprotein L domain containing 1 [Source:HGNC Symbol;Acc:25268]	1.6657	-1.39258	4.72398	2.12802	1.08398	0.281648	0.574236	-5.26505
ENSG00000221464	ENSG00000221464	MIR1271	microRNA 1271 [Source:HGNC Symbol;Acc:35252]	2.19102	-1.83217	6.2142	-2.01638	1.08387	0.281696	0.574236	-4.70411
ENSG00000109790	ENSG00000109790	KLHL5	kelch-like family member 5 [Source:HGNC Symbol;Acc:6356]	-1.50295	-4.26283	1.25692	4.8538	-1.08382	0.281717	0.574236	-5.66925
ENSG00000126010	ENSG00000126010	GRPR	gastrin-releasing peptide receptor [Source:HGNC Symbol;Acc:4609]	-1.42522	-4.04236	1.19192	1.44361	-1.08382	0.281717	0.574236	-5.12415
ENSG00000111615	ENSG00000111615	KRR1	KRR1, small subunit (SSU) processome component, homolog (yeast) [Source:HGNC Symbol;Acc:5176]	0.443948	-0.371298	1.2592	6.45419	1.08379	0.28173	0.574236	-5.88701
ENSG00000103260	ENSG00000103260	METRN	meteorin, glial cell differentiation regulator [Source:HGNC Symbol;Acc:14151]	-1.15768	-3.28362	0.968253	4.00573	-1.08378	0.281735	0.574236	-5.47745
ENSG00000164045	ENSG00000164045	CDC25A	cell division cycle 25A [Source:HGNC Symbol;Acc:1725]	-0.994428	-2.8206	0.831741	4.24756	-1.08376	0.281743	0.574236	-5.57317
ENSG00000198836	ENSG00000198836	OPA1	optic atrophy 1 (autosomal dominant) [Source:HGNC Symbol;Acc:8140]	-0.4693	-1.33116	0.392563	7.7032	-1.08371	0.281765	0.574236	-6.00725
ENSG00000265452	ENSG00000265452	MIR3682	microRNA 3682 [Source:HGNC Symbol;Acc:38916]	2.52311	-2.11265	7.15887	-1.91953	1.08322	0.281981	0.574589	-4.72037
ENSG00000124209	ENSG00000124209	RAB22A	RAB22A, member RAS oncogene family [Source:HGNC Symbol;Acc:9764]	-0.3615	-1.0257	0.302702	6.81025	-1.0832	0.28199	0.574589	-5.9071
ENSG00000235314	ENSG00000235314	LINC00957	long intergenic non-protein coding RNA 957 [Source:HGNC Symbol;Acc:22332]	-1.38108	-3.91868	1.15653	1.31675	-1.08317	0.282005	0.574589	-5.06161
ENSG00000115828	ENSG00000115828	QPCT	glutaminyl-peptide cyclotransferase [Source:HGNC Symbol;Acc:9753]	-2.62077	-7.43655	2.19501	1.14688	-1.08309	0.282039	0.574614	-5.16281
ENSG00000224635	ENSG00000224635	RP4-564F22.5		0.852604	-0.714259	2.41947	1.53218	1.08297	0.28209	0.574673	-5.17702
ENSG00000072274	ENSG00000072274	TFRC	transferrin receptor (p90, CD71) [Source:HGNC Symbol;Acc:11763]	-0.797931	-2.26459	0.668726	6.40693	-1.08278	0.282178	0.574807	-5.85877
ENSG00000147676	ENSG00000147676	MAL2	mal, T-cell differentiation protein 2 (gene/pseudogene) [Source:HGNC Symbol;Acc:13634]	-2.26317	-6.42417	1.89784	1.12953	-1.08248	0.282308	0.575027	-5.05653
ENSG00000189298	ENSG00000189298	ZKSCAN3	zinc finger with KRAB and SCAN domains 3 [Source:HGNC Symbol;Acc:13853]	-0.538024	-1.52733	0.451282	5.04027	-1.08236	0.28236	0.575088	-5.70766
ENSG00000125744	ENSG00000125744	RTN2	reticulon 2 [Source:HGNC Symbol;Acc:10468]	-0.797528	-2.26416	0.669103	4.18132	-1.08225	0.282411	0.575122	-5.55806
ENSG00000186635	ENSG00000186635	ARAP1	ArfGAP with RhoGAP domain, ankyrin repeat and PH domain 1 [Source:HGNC Symbol;Acc:16925]	-0.519273	-1.47423	0.435688	4.97556	-1.08221	0.282427	0.575122	-5.68384
ENSG00000238754	ENSG00000238754	snoU109	Small nucleolar RNA U109 [Source:RFAM;Acc:RF01233]	3.13961	-2.63491	8.91413	-3.05924	1.08208	0.282483	0.575122	-4.65769
ENSG00000260213	ENSG00000260213	RP11-303E16.3		-2.5951	-7.36824	2.17804	-0.98951	-1.08206	0.282493	0.575122	-4.77543
ENSG00000127540	ENSG00000127540	UQCR11	ubiquinol-cytochrome c reductase, complex III subunit XI [Source:HGNC Symbol;Acc:30862]	-0.752792	-2.13739	0.63181	3.8463	-1.08206	0.282493	0.575122	-5.51043
ENSG00000175544	ENSG00000175544	CABP4	calcium binding protein 4 [Source:HGNC Symbol;Acc:1386]	-2.66879	-7.57764	2.24006	0.295165	-1.08202	0.28251	0.575122	-4.83197
ENSG00000189190	ENSG00000189190	ZNF600	zinc finger protein 600 [Source:HGNC Symbol;Acc:30951]	1.40119	-1.1764	3.97878	1.75396	1.0819	0.282566	0.575174	-5.15606
ENSG00000234692	ENSG00000234692	RP11-445L6.3		2.67767	-2.24823	7.60358	-1.77335	1.08186	0.28258	0.575174	-4.72757
ENSG00000106128	ENSG00000106128	GHRHR	growth hormone releasing hormone receptor [Source:HGNC Symbol;Acc:4266]	-2.92228	-8.29868	2.45412	-1.56997	-1.08176	0.282625	0.575207	-4.69339
ENSG00000134086	ENSG00000134086	VHL	von Hippel-Lindau tumor suppressor, E3 ubiquitin protein ligase [Source:HGNC Symbol;Acc:12687]	-0.548577	-1.5579	0.460742	6.76707	-1.08171	0.282648	0.575207	-5.90539
ENSG00000248909	ENSG00000248909	HMGB1P21	high mobility group box 1 pseudogene 21 [Source:HGNC Symbol;Acc:39106]	3.45782	-2.90436	9.82	-2.57207	1.08168	0.282663	0.575207	-4.6734
ENSG00000241834	ENSG00000241834	RN7SL149P	RNA, 7SL, cytoplasmic 149, pseudogene [Source:HGNC Symbol;Acc:46165]	4.80589	-4.03737	13.6491	-5.12197	1.08159	0.282701	0.57524	-4.60471
ENSG00000231194	ENSG00000231194	FARP1-AS1	FARP1 antisense RNA 1 [Source:HGNC Symbol;Acc:40229]	-3.25166	-9.23546	2.73215	-1.8391	-1.08151	0.282738	0.575271	-4.69893
ENSG00000176018	ENSG00000176018	LYSMD3	LysM, putative peptidoglycan-binding, domain containing 3 [Source:HGNC Symbol;Acc:26969]	-1.20561	-3.4244	1.01317	5.25703	-1.08142	0.282775	0.575278	-5.73659
ENSG00000186230	ENSG00000186230	ZNF749	zinc finger protein 749 [Source:HGNC Symbol;Acc:32783]	0.501065	-0.421103	1.42323	4.51031	1.0814	0.282786	0.575278	-5.64454
ENSG00000252503	ENSG00000252503	RNU6-531P	RNA, U6 small nuclear 531, pseudogene [Source:HGNC Symbol;Acc:47494]	-3.12478	-8.87636	2.62681	-2.32705	-1.08127	0.282844	0.575314	-4.68148
ENSG00000130005	ENSG00000130005	GAMT	guanidinoacetate N-methyltransferase [Source:HGNC Symbol;Acc:4136]	-1.09009	-3.09664	0.916468	3.8331	-1.08121	0.282867	0.575314	-5.47419
ENSG00000089775	ENSG00000089775	ZBTB25	zinc finger and BTB domain containing 25 [Source:HGNC Symbol;Acc:13112]	-1.17109	-3.32677	0.984585	5.55685	-1.08121	0.28287	0.575314	-5.77524
ENSG00000217585	ENSG00000217585	RP1-13D10.5		5.51878	-4.64114	15.6787	-5.36018	1.08107	0.28293	0.575358	-4.60623
ENSG00000235482	ENSG00000235482	RPL21P135	ribosomal protein L21 pseudogene 135 [Source:HGNC Symbol;Acc:44539]	5.34557	-4.4956	15.1867	-4.08355	1.08106	0.282936	0.575358	-4.6293
ENSG00000110171	ENSG00000110171	TRIM3	tripartite motif containing 3 [Source:HGNC Symbol;Acc:10064]	-0.773489	-2.19757	0.650589	5.99745	-1.08099	0.282966	0.575373	-5.82501
ENSG00000093072	ENSG00000093072	CECR1	cat eye syndrome chromosome region, candidate 1 [Source:HGNC Symbol;Acc:1839]	0.97733	-0.822275	2.77694	2.84157	1.08085	0.283028	0.575454	-5.33536
ENSG00000230663	ENSG00000230663	FAM224B	family with sequence similarity 224, member B (non-protein coding) [Source:HGNC Symbol;Acc:37737]	-5.07325	-14.4155	4.26901	-5.10983	-1.08078	0.28306	0.575475	-4.60059
ENSG00000170540	ENSG00000170540	ARL6IP1	ADP-ribosylation factor-like 6 interacting protein 1 [Source:HGNC Symbol;Acc:697]	-0.741941	-2.10841	0.624526	6.79299	-1.08062	0.283131	0.575486	-5.89835
ENSG00000217801	ENSG00000217801	RP11-465B22.3		-1.72051	-4.88945	1.44842	3.13163	-1.08056	0.283159	0.575486	-5.40877
ENSG00000165490	ENSG00000165490	C11orf82	chromosome 11 open reading frame 82 [Source:HGNC Symbol;Acc:26351]	1.27658	-1.07484	3.62799	1.40465	1.08049	0.283189	0.575486	-5.16226
ENSG00000255769	ENSG00000255769	RP11-152F13.3		1.56207	-1.31529	4.43944	2.70044	1.08046	0.283201	0.575486	-5.30358
ENSG00000134265	ENSG00000134265	NAPG	N-ethylmaleimide-sensitive factor attachment protein, gamma [Source:HGNC Symbol;Acc:7642]	0.455907	-0.383904	1.29572	5.73538	1.08043	0.283215	0.575486	-5.8009
ENSG00000203995	ENSG00000203995	ZYG11A	zyg-11 family member A, cell cycle regulator [Source:HGNC Symbol;Acc:32058]	1.10803	-0.933054	3.14911	2.24395	1.08042	0.283219	0.575486	-5.27523
ENSG00000168140	ENSG00000168140	VASN	vasorin [Source:HGNC Symbol;Acc:18517]	-2.11631	-6.01504	1.78242	3.6671	-1.08033	0.283256	0.575486	-5.44897
ENSG00000168959	ENSG00000168959	GRM5	glutamate receptor, metabotropic 5 [Source:HGNC Symbol;Acc:4597]	-2.30174	-6.54226	1.93878	2.91781	-1.08029	0.283277	0.575486	-5.35297
ENSG00000261312	ENSG00000261312	AC002550.5		3.99347	-3.36388	11.3508	-3.62441	1.08027	0.283287	0.575486	-4.64046
ENSG00000162298	ENSG00000162298	SYVN1	synovial apoptosis inhibitor 1, synoviolin [Source:HGNC Symbol;Acc:20738]	-1.68027	-4.7759	1.41537	5.71254	-1.08026	0.283287	0.575486	-5.78203
ENSG00000096746	ENSG00000096746	HNRNPH3	heterogeneous nuclear ribonucleoprotein H3 (2H9) [Source:HGNC Symbol;Acc:5043]	-0.852766	-2.42423	0.718699	7.86024	-1.08001	0.283401	0.575672	-6.02379
ENSG00000081014	ENSG00000081014	AP4E1	adaptor-related protein complex 4, epsilon 1 subunit [Source:HGNC Symbol;Acc:573]	-0.539241	-1.53313	0.454645	5.16641	-1.07981	0.283488	0.575803	-5.73028
ENSG00000164082	ENSG00000164082	GRM2	glutamate receptor, metabotropic 2 [Source:HGNC Symbol;Acc:4594]	-0.956671	-2.72026	0.806914	3.78339	-1.07961	0.283576	0.575937	-5.54133
ENSG00000153310	ENSG00000153310	FAM49B	family with sequence similarity 49, member B [Source:HGNC Symbol;Acc:25216]	-0.445792	-1.26777	0.376183	6.23463	-1.07938	0.283678	0.576099	-5.84913
ENSG00000010319	ENSG00000010319	SEMA3G	sema domain, immunoglobulin domain (Ig), short basic domain, secreted, (semaphorin) 3G [Source:HGNC Symbol;Acc:30400]	-4.71899	-13.4217	3.98369	-2.0333	-1.07919	0.283763	0.576227	-4.65807
ENSG00000260917	ENSG00000260917	RP11-57H14.4		0.761774	-0.643314	2.16686	4.28516	1.07901	0.283844	0.576343	-5.61521
ENSG00000254535	ENSG00000254535	PABPC4L	poly(A) binding protein, cytoplasmic 4-like [Source:HGNC Symbol;Acc:31955]	-2.95812	-8.4146	2.49835	-1.65189	-1.07896	0.283865	0.576343	-4.72163
ENSG00000211584	ENSG00000211584	SLC48A1	solute carrier family 48 (heme transporter), member 1 [Source:HGNC Symbol;Acc:26035]	-0.948354	-2.69781	0.801103	4.24579	-1.07887	0.283905	0.57638	-5.58051
ENSG00000249700	ENSG00000249700	SRD5A3-AS1	SRD5A3 antisense RNA 1 [Source:HGNC Symbol;Acc:44138]	2.56498	-2.16711	7.29707	-1.85985	1.07878	0.283945	0.576416	-4.73878
ENSG00000154310	ENSG00000154310	TNIK	TRAF2 and NCK interacting kinase [Source:HGNC Symbol;Acc:30765]	-0.314146	-0.893905	0.265613	7.78067	-1.07842	0.284106	0.576698	-6.01593
ENSG00000189410	ENSG00000189410	SH2D5	SH2 domain containing 5 [Source:HGNC Symbol;Acc:28819]	-2.41327	-6.86734	2.0408	3.6748	-1.07833	0.284145	0.576733	-5.47848
ENSG00000144481	ENSG00000144481	TRPM8	transient receptor potential cation channel, subfamily M, member 8 [Source:HGNC Symbol;Acc:17961]	-1.39603	-3.97303	1.18097	1.71063	-1.07816	0.284221	0.576824	-5.16891
ENSG00000235740	ENSG00000235740	RP11-436I24.1		4.71877	-3.9922	13.4297	-5.38728	1.07811	0.28424	0.576824	-4.60839
ENSG00000155324	ENSG00000155324	GRAMD3	GRAM domain containing 3 [Source:HGNC Symbol;Acc:24911]	-5.16775	-14.7079	4.37238	-3.24208	-1.07808	0.284257	0.576824	-4.63408
ENSG00000221829	ENSG00000221829	FANCG	Fanconi anemia, complementation group G [Source:HGNC Symbol;Acc:3588]	0.441348	-0.3735	1.2562	4.17503	1.07797	0.284304	0.576833	-5.59834
ENSG00000161265	ENSG00000161265	U2AF1L4	U2 small nuclear RNA auxiliary factor 1-like 4 [Source:HGNC Symbol;Acc:23020]	-1.17603	-3.34732	0.995251	2.26927	-1.07797	0.284306	0.576833	-5.24118
ENSG00000179131	ENSG00000179131	RP11-458F8.3		4.78114	-4.04674	13.609	-3.34413	1.0779	0.284337	0.576851	-4.65085
ENSG00000260070	ENSG00000260070	RP11-182J23.1		6.4013	-5.41983	18.2224	-4.09079	1.07773	0.284409	0.576902	-4.62383
ENSG00000091073	ENSG00000091073	DTX2	deltex homolog 2 (Drosophila) [Source:HGNC Symbol;Acc:15973]	1.26549	-1.07147	3.60245	2.14508	1.07773	0.284411	0.576902	-5.21662
ENSG00000180998	ENSG00000180998	GPR137C	G protein-coupled receptor 137C [Source:HGNC Symbol;Acc:25445]	0.817031	-0.69188	2.32594	5.76628	1.07765	0.284447	0.576902	-5.81951
ENSG00000234494	ENSG00000234494	AC003665.1		-2.25754	-6.42684	1.91177	-1.22716	-1.07764	0.284451	0.576902	-4.77876
ENSG00000206344	ENSG00000206344	HCG27	HLA complex group 27 (non-protein coding) [Source:HGNC Symbol;Acc:27366]	1.49945	-1.27024	4.26915	-0.59356	1.07746	0.284528	0.577013	-4.84398
ENSG00000128692	ENSG00000128692	EIF2S2P4	eukaryotic translation initiation factor 2, subunit 2 beta pseudogene 4 [Source:HGNC Symbol;Acc:37626]	-2.28727	-6.51282	1.93828	-1.02088	-1.0773	0.284601	0.577117	-4.77526
ENSG00000272173	ENSG00000272173	U47924.31		2.16631	-1.83625	6.16887	-0.409242	1.07717	0.284658	0.57718	-4.84416
ENSG00000232194	ENSG00000232194	RP1-313L4.3		-3.86489	-11.0063	3.27652	-2.37129	-1.0771	0.284691	0.57718	-4.68194
ENSG00000236423	ENSG00000236423	RP13-15E13.1		1.97045	-1.67054	5.61145	-0.285307	1.07708	0.284699	0.57718	-4.89823
ENSG00000253532	ENSG00000253532	CTD-2340D6.1		3.24372	-2.75044	9.23789	-3.13975	1.077	0.284733	0.577203	-4.64613
ENSG00000100557	ENSG00000100557	C14orf105	chromosome 14 open reading frame 105 [Source:HGNC Symbol;Acc:20189]	-4.24133	-12.0794	3.59675	-2.56029	-1.07695	0.284758	0.577209	-4.67236
ENSG00000232021	ENSG00000232021	LEF1-AS1	LEF1 antisense RNA 1 [Source:HGNC Symbol;Acc:40339]	-3.29184	-9.3759	2.79222	-1.87698	-1.07683	0.284809	0.577268	-4.69498
ENSG00000254777	ENSG00000254777	AC022182.1		1.16871	-0.991514	3.32893	0.361031	1.07674	0.284851	0.577307	-4.99434
ENSG00000197119	ENSG00000197119	SLC25A29	solute carrier family 25 (mitochondrial carnitine/acylcarnitine carrier), member 29 [Source:HGNC Symbol;Acc:20116]	1.01943	-0.865438	2.90431	6.00047	1.07641	0.284995	0.577554	-5.82497
ENSG00000272483	ENSG00000272483	RP11-169K17.3		2.20817	-1.87507	6.29142	-1.3798	1.07629	0.28505	0.577606	-4.76618
ENSG00000237137	ENSG00000237137	RP11-408A13.2		5.31935	-4.51726	15.156	-4.18394	1.07625	0.285065	0.577606	-4.62353
ENSG00000165985	ENSG00000165985	C1QL3	complement component 1, q subcomponent-like 3 [Source:HGNC Symbol;Acc:19359]	-5.77467	-16.4555	4.9062	-2.63103	-1.07602	0.285167	0.577768	-4.64698
ENSG00000213997	ENSG00000213997	PGAM1P7	phosphoglycerate mutase 1 pseudogene 7 [Source:HGNC Symbol;Acc:42454]	1.88147	-1.59887	5.36182	0.219163	1.07591	0.285217	0.577823	-4.96604
ENSG00000266743	ENSG00000266743	RP11-94B19.6		4.79994	-4.08056	13.6804	-4.39322	1.07572	0.285302	0.577909	-4.61748
ENSG00000270681	ENSG00000270681	RP11-372K14.2		-1.31254	-3.74092	1.11584	2.07073	-1.07572	0.285303	0.577909	-5.21381
ENSG00000228623	ENSG00000228623	ZNF883	zinc finger protein 883 [Source:HGNC Symbol;Acc:27271]	0.742452	-0.631318	2.11622	3.72794	1.07561	0.28535	0.577941	-5.50845
ENSG00000179546	ENSG00000179546	HTR1D	5-hydroxytryptamine (serotonin) receptor 1D, G protein-coupled [Source:HGNC Symbol;Acc:5289]	-2.04483	-5.82862	1.73895	0.393204	-1.07556	0.285376	0.577941	-4.94263
ENSG00000136824	ENSG00000136824	SMC2	structural maintenance of chromosomes 2 [Source:HGNC Symbol;Acc:14011]	0.881631	-0.74979	2.51305	4.02411	1.07553	0.285387	0.577941	-5.59876
ENSG00000010030	ENSG00000010030	ETV7	ets variant 7 [Source:HGNC Symbol;Acc:18160]	-3.13782	-8.94455	2.66892	-1.37891	-1.07547	0.285415	0.577941	-4.71599
ENSG00000268945	ENSG00000268945	CTD-2192J16.26		2.26677	-1.92828	6.46182	-0.853661	1.07541	0.285442	0.577941	-4.8346
ENSG00000252992	ENSG00000252992	SCARNA11	Small Cajal body specific RNA 11 [Source:RFAM;Acc:RF00564]	-4.43631	-12.6467	3.77403	-3.42259	-1.07538	0.285453	0.577941	-4.62916
ENSG00000235090	ENSG00000235090	RPL7L1P3	ribosomal protein L7-like 1 pseudogene 3 [Source:HGNC Symbol;Acc:39485]	2.34986	-1.99948	6.69919	-1.2424	1.07528	0.2855	0.577991	-4.79087
ENSG00000113140	ENSG00000113140	SPARC	secreted protein, acidic, cysteine-rich (osteonectin) [Source:HGNC Symbol;Acc:11219]	-1.28037	-3.65033	1.08959	8.19354	-1.07522	0.285527	0.578	-6.02003
ENSG00000140285	ENSG00000140285	FGF7	fibroblast growth factor 7 [Source:HGNC Symbol;Acc:3685]	-1.95682	-5.57911	1.66546	2.40308	-1.07515	0.285555	0.578012	-5.26382
ENSG00000144647	ENSG00000144647	GTDC2	glycosyltransferase-like domain containing 2 [Source:HGNC Symbol;Acc:25902]	-1.30426	-3.71891	1.11038	4.809	-1.07501	0.285618	0.578094	-5.65533
ENSG00000233929	ENSG00000233929	MT1XP1	metallothionein 1X pseudogene 1 [Source:HGNC Symbol;Acc:7442]	-2.32865	-6.64044	1.98313	-0.768979	-1.07485	0.285688	0.578113	-4.802
ENSG00000236018	ENSG00000236018	RP4-814D15.1		-5.73213	-16.3461	4.88187	-3.65848	-1.07483	0.2857	0.578113	-4.61696
ENSG00000250060	ENSG00000250060	RP11-332J15.2		3.26935	-2.78444	9.32314	-2.44736	1.07482	0.285703	0.578113	-4.6714
ENSG00000270711	ENSG00000270711	RP11-46A10.8		4.9663	-4.22997	14.1626	-3.78119	1.07479	0.285717	0.578113	-4.63719
ENSG00000112679	ENSG00000112679	DUSP22	dual specificity phosphatase 22 [Source:HGNC Symbol;Acc:16077]	1.26886	-1.08088	3.6186	3.64865	1.07472	0.285748	0.578113	-5.46553
ENSG00000120742	ENSG00000120742	SERP1	stress-associated endoplasmic reticulum protein 1 [Source:HGNC Symbol;Acc:10759]	-0.797513	-2.27444	0.679416	6.54701	-1.07468	0.285765	0.578113	-5.88312
ENSG00000238886	ENSG00000238886	SNORD121A	small nucleolar RNA, C/D box 121A [Source:HGNC Symbol;Acc:33560]	4.95642	-4.22282	14.1357	-4.58457	1.07464	0.285783	0.578113	-4.61002
ENSG00000207042	ENSG00000207042	RNU6-196P	RNA, U6 small nuclear 196, pseudogene [Source:HGNC Symbol;Acc:47159]	3.95346	-3.36879	11.2757	-3.89218	1.07457	0.285815	0.578132	-4.63553
ENSG00000143183	ENSG00000143183	TMCO1	transmembrane and coiled-coil domains 1 [Source:HGNC Symbol;Acc:18188]	-0.49298	-1.40618	0.420218	6.41696	-1.0744	0.28589	0.578229	-5.8714
ENSG00000163792	ENSG00000163792	TCF23	transcription factor 23 [Source:HGNC Symbol;Acc:18602]	5.21518	-4.44578	14.8761	-4.01227	1.07436	0.285907	0.578229	-4.62948
ENSG00000196741	ENSG00000196741	CXorf24	chromosome X open reading frame 24 [Source:HGNC Symbol;Acc:27333]	1.33784	-1.14063	3.81631	0.863291	1.07429	0.285937	0.578245	-5.03174
ENSG00000008513	ENSG00000008513	ST3GAL1	ST3 beta-galactoside alpha-2,3-sialyltransferase 1 [Source:HGNC Symbol;Acc:10862]	-3.19298	-9.11011	2.72414	2.74607	-1.07396	0.286086	0.578458	-5.36224
ENSG00000188234	ENSG00000188234	AGAP4	ArfGAP with GTPase domain, ankyrin repeat and PH domain 4 [Source:HGNC Symbol;Acc:23459]	0.608544	-0.51919	1.73628	4.2899	1.07396	0.286087	0.578458	-5.61053
ENSG00000100307	ENSG00000100307	CBX7	chromobox homolog 7 [Source:HGNC Symbol;Acc:1557]	0.916493	-0.782113	2.6151	2.35127	1.07384	0.286141	0.578466	-5.27272
ENSG00000087995	ENSG00000087995	METTL2A	methyltransferase like 2A [Source:HGNC Symbol;Acc:25755]	-0.473776	-1.35188	0.404322	5.50215	-1.07382	0.286148	0.578466	-5.77812
ENSG00000047621	ENSG00000047621	C12orf4	chromosome 12 open reading frame 4 [Source:HGNC Symbol;Acc:1184]	-0.567224	-1.61865	0.484205	5.80092	-1.07368	0.286209	0.578466	-5.80732
ENSG00000253399	ENSG00000253399	AC078852.2		3.93816	-3.36194	11.2383	-3.70257	1.07366	0.28622	0.578466	-4.63662
ENSG00000266160	ENSG00000266160	RN7SL612P	RNA, 7SL, cytoplasmic 612, pseudogene [Source:HGNC Symbol;Acc:46628]	5.09865	-4.35305	14.5504	-4.80188	1.07361	0.286241	0.578466	-4.60651
ENSG00000185507	ENSG00000185507	IRF7	interferon regulatory factor 7 [Source:HGNC Symbol;Acc:6122]	-1.19091	-3.39863	1.01682	2.54585	-1.07358	0.286255	0.578466	-5.28085
ENSG00000131467	ENSG00000131467	PSME3	proteasome (prosome, macropain) activator subunit 3 (PA28 gamma; Ki) [Source:HGNC Symbol;Acc:9570]	-0.581558	-1.6597	0.496583	6.44855	-1.07354	0.286272	0.578466	-5.87526
ENSG00000159882	ENSG00000159882	ZNF230	zinc finger protein 230 [Source:HGNC Symbol;Acc:13024]	-0.794332	-2.26698	0.678312	2.85668	-1.07351	0.286287	0.578466	-5.34736
ENSG00000172534	ENSG00000172534	HCFC1	host cell factor C1 (VP16-accessory protein) [Source:HGNC Symbol;Acc:4839]	-0.716888	-2.04607	0.612291	7.84099	-1.07342	0.286327	0.578466	-6.01151
ENSG00000225180	ENSG00000225180	AATK-AS1	AATK antisense RNA 1 [Source:HGNC Symbol;Acc:40053]	1.60113	-1.3679	4.57016	0.0543143	1.07328	0.286389	0.578466	-4.93274
ENSG00000166441	ENSG00000166441	RPL27A	ribosomal protein L27a [Source:HGNC Symbol;Acc:10329]	-0.82665	-2.35961	0.706305	7.85304	-1.07323	0.28641	0.578466	-6.01091
ENSG00000172086	ENSG00000172086	KRCC1	lysine-rich coiled-coil 1 [Source:HGNC Symbol;Acc:28039]	-1.0663	-3.04366	0.911065	4.56335	-1.07323	0.28641	0.578466	-5.63683
ENSG00000135521	ENSG00000135521	LTV1	LTV1 homolog (S. cerevisiae) [Source:HGNC Symbol;Acc:21173]	-0.76362	-2.17983	0.65259	4.04899	-1.07313	0.286457	0.578466	-5.55591
ENSG00000266973	ENSG00000266973	CTD-3162L10.3		-3.1785	-9.07348	2.71648	-2.40651	-1.0731	0.286468	0.578466	-4.66309
ENSG00000248121	ENSG00000248121	SMURF2P1	SMAD specific E3 ubiquitin protein ligase 2 pseudogene 1 [Source:HGNC Symbol;Acc:44402]	-0.948817	-2.70854	0.81091	1.76627	-1.0731	0.286471	0.578466	-5.16541
ENSG00000205181	ENSG00000205181	LINC00654	long intergenic non-protein coding RNA 654 [Source:HGNC Symbol;Acc:27154]	-2.95853	-8.44573	2.52868	-1.27467	-1.07307	0.286485	0.578466	-4.75849
ENSG00000178234	ENSG00000178234	GALNT11	UDP-N-acetyl-alpha-D-galactosamine:polypeptide N-acetylgalactosaminyltransferase 11 (GalNAc-T11) [Source:HGNC Symbol;Acc:19875]	0.574543	-0.491066	1.64015	5.22229	1.07307	0.286485	0.578466	-5.74161
ENSG00000109861	ENSG00000109861	CTSC	cathepsin C [Source:HGNC Symbol;Acc:2528]	-1.62373	-4.63533	1.38786	2.71202	-1.07305	0.286492	0.578466	-5.36429
ENSG00000236901	ENSG00000236901	MIR600HG	MIR600 host gene (non-protein coding) [Source:HGNC Symbol;Acc:23642]	1.06936	-0.914158	3.05289	4.75564	1.07298	0.286524	0.578486	-5.69834
ENSG00000232888	ENSG00000232888	RPS11P5	ribosomal protein S11 pseudogene 5 [Source:HGNC Symbol;Acc:36312]	-5.52529	-15.7745	4.72387	-3.9611	-1.07292	0.286548	0.578489	-4.60905
ENSG00000224988	ENSG00000224988	RP11-409K20.7		4.15669	-3.55413	11.8675	-3.04108	1.07287	0.28657	0.578489	-4.66095
ENSG00000166173	ENSG00000166173	LARP6	La ribonucleoprotein domain family, member 6 [Source:HGNC Symbol;Acc:24012]	-0.911274	-2.60212	0.779573	4.91598	-1.07262	0.286683	0.578671	-5.68129
ENSG00000215795	ENSG00000215795	RP11-488L18.3		1.96396	-1.68085	5.60877	-1.10456	1.07241	0.286779	0.57882	-4.81995
ENSG00000053747	ENSG00000053747	LAMA3	laminin, alpha 3 [Source:HGNC Symbol;Acc:6483]	-3.50267	-10.0044	2.9991	-1.7047	-1.07218	0.286878	0.578958	-4.71099
ENSG00000264616	ENSG00000264616	MIR4755	microRNA 4755 [Source:HGNC Symbol;Acc:41815]	4.68974	-4.01576	13.3952	-4.41719	1.07215	0.286892	0.578958	-4.61623
ENSG00000173821	ENSG00000173821	RNF213	ring finger protein 213 [Source:HGNC Symbol;Acc:14539]	0.846706	-0.725129	2.41854	6.47335	1.07208	0.286924	0.578978	-5.87027
ENSG00000126246	ENSG00000126246	IGFLR1	IGF-like family receptor 1 [Source:HGNC Symbol;Acc:23620]	-2.55285	-7.29247	2.18677	-1.74485	-1.07197	0.286973	0.578992	-4.70977
ENSG00000129071	ENSG00000129071	MBD4	methyl-CpG binding domain protein 4 [Source:HGNC Symbol;Acc:6919]	0.706875	-0.605518	2.01927	3.83983	1.07196	0.286976	0.578992	-5.52054
ENSG00000119514	ENSG00000119514	GALNT12	UDP-N-acetyl-alpha-D-galactosamine:polypeptide N-acetylgalactosaminyltransferase 12 (GalNAc-T12) [Source:HGNC Symbol;Acc:19877]	3.77122	-3.23272	10.7752	-2.79095	1.07162	0.28713	0.579256	-4.66262
ENSG00000260160	ENSG00000260160	CTC-471J1.2		1.13948	-0.976872	3.25584	1.36677	1.07157	0.287151	0.579256	-5.14853
ENSG00000240253	ENSG00000240253	AC140481.7		-2.54231	-7.26438	2.17975	-0.665494	-1.07152	0.287176	0.579261	-4.83568
ENSG00000139826	ENSG00000139826	ABHD13	abhydrolase domain containing 13 [Source:HGNC Symbol;Acc:20293]	0.667216	-0.57227	1.9067	5.15715	1.07134	0.287256	0.579362	-5.74978
ENSG00000266967	ENSG00000266967	AARSD1	alanyl-tRNA synthetase domain containing 1 [Source:HGNC Symbol;Acc:28417]	1.38126	-1.18499	3.94752	0.705079	1.07122	0.287309	0.579362	-5.04884
ENSG00000088888	ENSG00000088888	MAVS	mitochondrial antiviral signaling protein [Source:HGNC Symbol;Acc:29233]	1.11037	-0.952589	3.17332	6.3907	1.07122	0.287309	0.579362	-5.86286
ENSG00000063177	ENSG00000063177	RPL18	ribosomal protein L18 [Source:HGNC Symbol;Acc:10310]	-1.09855	-3.13957	0.942477	7.67625	-1.0712	0.287315	0.579362	-5.99292
ENSG00000131446	ENSG00000131446	MGAT1	mannosyl (alpha-1,3-)-glycoprotein beta-1,2-N-acetylglucosaminyltransferase [Source:HGNC Symbol;Acc:7044]	-0.584758	-1.67145	0.501929	5.37097	-1.07096	0.287424	0.579451	-5.74678
ENSG00000106013	ENSG00000106013	ANKRD7	ankyrin repeat domain 7 [Source:HGNC Symbol;Acc:18588]	-4.80032	-13.7219	4.12126	-3.19625	-1.07085	0.287472	0.579451	-4.64235
ENSG00000213300	ENSG00000213300	HNRNPA3P6	heterogeneous nuclear ribonucleoprotein A3 pseudogene 6 [Source:HGNC Symbol;Acc:48495]	1.97179	-1.69298	5.63655	-1.40556	1.07082	0.287487	0.579451	-4.78039
ENSG00000236138	ENSG00000236138	RP11-413E6.7		-5.41657	-15.4839	4.65079	-2.83935	-1.0708	0.287494	0.579451	-4.64392
ENSG00000171121	ENSG00000171121	KCNMB3	potassium large conductance calcium-activated channel, subfamily M beta member 3 [Source:HGNC Symbol;Acc:6287]	1.5797	-1.35645	4.51585	0.637945	1.07077	0.287507	0.579451	-5.01749
ENSG00000270755	ENSG00000270755	RP11-138E2.1		-6.37751	-18.2313	5.47632	-4.75347	-1.07077	0.287512	0.579451	-4.60627
ENSG00000261449	ENSG00000261449	RP11-589C21.5		-5.68464	-16.2507	4.88144	-3.85009	-1.07076	0.287516	0.579451	-4.61592
ENSG00000156675	ENSG00000156675	RAB11FIP1	RAB11 family interacting protein 1 (class I) [Source:HGNC Symbol;Acc:30265]	-1.71449	-4.90213	1.47316	4.93127	-1.07045	0.287653	0.579682	-5.6847
ENSG00000154144	ENSG00000154144	TBRG1	transforming growth factor beta regulator 1 [Source:HGNC Symbol;Acc:29551]	-0.40034	-1.14487	0.344193	6.07811	-1.07015	0.287785	0.579903	-5.84724
ENSG00000268401	ENSG00000268401	CTC-344H19.4		2.28524	-1.965	6.53548	-0.682432	1.07009	0.287814	0.579917	-4.87539
ENSG00000267278	ENSG00000267278	MAP3K14-AS1	MAP3K14 antisense RNA 1 [Source:HGNC Symbol;Acc:44359]	-1.20225	-3.43874	1.03424	0.922605	-1.06987	0.287912	0.580041	-5.03364
ENSG00000168056	ENSG00000168056	LTBP3	latent transforming growth factor beta binding protein 3 [Source:HGNC Symbol;Acc:6716]	-0.858299	-2.45498	0.738377	7.0685	-1.06985	0.28792	0.580041	-5.93421
ENSG00000225860	ENSG00000225860	RP11-1018N14.2		-3.10789	-8.8902	2.67442	-1.41777	-1.06971	0.287984	0.580099	-4.69741
ENSG00000102241	ENSG00000102241	HTATSF1	HIV-1 Tat specific factor 1 [Source:HGNC Symbol;Acc:5276]	-0.655905	-1.87626	0.56445	6.00283	-1.06969	0.287994	0.580099	-5.82471
ENSG00000210195	ENSG00000210195	MT-TT	mitochondrially encoded tRNA threonine [Source:HGNC Symbol;Acc:7499]	-1.87143	-5.35396	1.61111	-0.959773	-1.0695	0.288079	0.580134	-4.77183
ENSG00000183742	ENSG00000183742	MACC1	metastasis associated in colon cancer 1 [Source:HGNC Symbol;Acc:30215]	-2.59193	-7.41557	2.23171	0.0178281	-1.06942	0.288111	0.580134	-4.93625
ENSG00000168913	ENSG00000168913	ENHO	energy homeostasis associated [Source:HGNC Symbol;Acc:24838]	-1.04988	-3.00382	0.90406	4.02816	-1.06938	0.288133	0.580134	-5.52539
ENSG00000234745	ENSG00000234745	HLA-B	major histocompatibility complex, class I, B [Source:HGNC Symbol;Acc:4932]	-0.979418	-2.80223	0.843393	6.29683	-1.06937	0.288135	0.580134	-5.83887
ENSG00000171532	ENSG00000171532	NEUROD2	neuronal differentiation 2 [Source:HGNC Symbol;Acc:7763]	-1.26944	-3.63203	1.09316	7.1018	-1.06936	0.288141	0.580134	-5.97154
ENSG00000088854	ENSG00000088854	C20orf194	chromosome 20 open reading frame 194 [Source:HGNC Symbol;Acc:17721]	0.728851	-0.627653	2.08535	6.05733	1.06935	0.288145	0.580134	-5.8511
ENSG00000113048	ENSG00000113048	MRPS27	mitochondrial ribosomal protein S27 [Source:HGNC Symbol;Acc:14512]	-0.543949	-1.55646	0.468562	5.94186	-1.0692	0.288211	0.580205	-5.82631
ENSG00000182308	ENSG00000182308	DCAF4L1	DDB1 and CUL4 associated factor 4-like 1 [Source:HGNC Symbol;Acc:27723]	1.78583	-1.53857	5.11022	1.39773	1.06913	0.288245	0.580205	-5.06489
ENSG00000204361	ENSG00000204361	NXPE2	neurexophilin and PC-esterase domain family, member 2 [Source:HGNC Symbol;Acc:26331]	-3.5306	-10.103	3.0418	-1.03327	-1.06912	0.288247	0.580205	-4.76895
ENSG00000075239	ENSG00000075239	ACAT1	acetyl-CoA acetyltransferase 1 [Source:HGNC Symbol;Acc:93]	-0.440834	-1.26158	0.379915	6.05594	-1.06897	0.288314	0.580293	-5.83923
ENSG00000136925	ENSG00000136925	TSTD2	thiosulfate sulfurtransferase (rhodanese)-like domain containing 2 [Source:HGNC Symbol;Acc:30087]	-0.473114	-1.35403	0.407803	6.72598	-1.06889	0.288351	0.580324	-5.91609
ENSG00000255267	ENSG00000255267	RP11-430H10.2		3.35336	-2.89115	9.59787	-2.53506	1.06877	0.288405	0.580344	-4.6843
ENSG00000140044	ENSG00000140044	JDP2	Jun dimerization protein 2 [Source:HGNC Symbol;Acc:17546]	-2.47102	-7.07257	2.13053	3.44507	-1.06874	0.288416	0.580344	-5.42243
ENSG00000111196	ENSG00000111196	MAGOHB	mago-nashi homolog B (Drosophila) [Source:HGNC Symbol;Acc:25504]	0.655674	-0.565358	1.87671	4.31656	1.06872	0.288428	0.580344	-5.63254
ENSG00000229891	ENSG00000229891	Z83851.1		-1.23505	-3.53542	1.06532	1.54523	-1.06853	0.288511	0.580393	-5.21249
ENSG00000268030	ENSG00000268030	AC005253.2		-1.61089	-4.6113	1.38952	0.108786	-1.06853	0.288511	0.580393	-4.93187
ENSG00000035687	ENSG00000035687	ADSS	adenylosuccinate synthase [Source:HGNC Symbol;Acc:292]	-0.717332	-2.05344	0.618779	4.924	-1.06851	0.28852	0.580393	-5.69929
ENSG00000233058	ENSG00000233058	LINC00884	long intergenic non-protein coding RNA 884 [Source:HGNC Symbol;Acc:48570]	-4.08525	-11.6972	3.5267	-1.98237	-1.06813	0.288691	0.580692	-4.69341
ENSG00000074706	ENSG00000074706	IPCEF1	interaction protein for cytohesin exchange factors 1 [Source:HGNC Symbol;Acc:21204]	-2.21879	-6.35422	1.91664	0.703727	-1.06782	0.288832	0.580889	-5.06019
ENSG00000164080	ENSG00000164080	RAD54L2	RAD54-like 2 (S. cerevisiae) [Source:HGNC Symbol;Acc:29123]	-0.398422	-1.14102	0.344178	6.83179	-1.0678	0.288839	0.580889	-5.92753
ENSG00000108947	ENSG00000108947	EFNB3	ephrin-B3 [Source:HGNC Symbol;Acc:3228]	-1.04944	-3.0056	0.906719	5.72718	-1.06772	0.288877	0.580889	-5.77434
ENSG00000158458	ENSG00000158458	NRG2	neuregulin 2 [Source:HGNC Symbol;Acc:7998]	-0.948559	-2.71683	0.819711	3.27663	-1.06762	0.288919	0.580889	-5.45638
ENSG00000105996	ENSG00000105996	HOXA2	homeobox A2 [Source:HGNC Symbol;Acc:5103]	-1.0231	-2.93037	0.884166	2.16783	-1.0676	0.288928	0.580889	-5.20714
ENSG00000141446	ENSG00000141446	ESCO1	establishment of sister chromatid cohesion N-acetyltransferase 1 [Source:HGNC Symbol;Acc:24645]	0.501538	-0.433492	1.43657	5.74307	1.06753	0.28896	0.580889	-5.81675
ENSG00000186714	ENSG00000186714	CCDC73	coiled-coil domain containing 73 [Source:HGNC Symbol;Acc:23261]	4.68835	-4.05291	13.4296	-4.17299	1.06745	0.288996	0.580889	-4.62748
ENSG00000164081	ENSG00000164081	TEX264	testis expressed 264 [Source:HGNC Symbol;Acc:30247]	-0.756123	-2.16589	0.653649	4.29696	-1.06744	0.288998	0.580889	-5.58618
ENSG00000156920	ENSG00000156920	GPR112	G protein-coupled receptor 112 [Source:HGNC Symbol;Acc:18992]	-3.48846	-9.99282	3.01589	-1.01881	-1.06741	0.289014	0.580889	-4.74501
ENSG00000109066	ENSG00000109066	TMEM104	transmembrane protein 104 [Source:HGNC Symbol;Acc:25984]	-0.786407	-2.2527	0.67989	5.13255	-1.0674	0.289018	0.580889	-5.71449
ENSG00000165071	ENSG00000165071	TMEM71	transmembrane protein 71 [Source:HGNC Symbol;Acc:26572]	2.05136	-1.77378	5.87649	-1.14146	1.06732	0.289054	0.580889	-4.84357
ENSG00000197254	ENSG00000197254	AP000445.1		3.76389	-3.2547	10.7825	-3.14521	1.06731	0.289061	0.580889	-4.64974
ENSG00000157570	ENSG00000157570	TSPAN18	tetraspanin 18 [Source:HGNC Symbol;Acc:20660]	-1.01193	-2.89903	0.87518	4.69751	-1.06722	0.289099	0.580889	-5.67024
ENSG00000260439	ENSG00000260439	LA16c-366D3.1		4.26891	-3.69248	12.2303	-2.1133	1.06716	0.289126	0.580889	-4.73258
ENSG00000101986	ENSG00000101986	ABCD1	ATP-binding cassette, sub-family D (ALD), member 1 [Source:HGNC Symbol;Acc:61]	-0.880682	-2.52316	0.761796	3.39968	-1.06714	0.289135	0.580889	-5.41141
ENSG00000114948	ENSG00000114948	ADAM23	ADAM metallopeptidase domain 23 [Source:HGNC Symbol;Acc:202]	1.0133	-0.876554	2.90315	4.67516	1.06711	0.289147	0.580889	-5.65642
ENSG00000226751	ENSG00000226751	AF127936.5		4.71968	-4.08334	13.5227	-3.57927	1.06704	0.289178	0.580907	-4.66006
ENSG00000073614	ENSG00000073614	KDM5A	lysine (K)-specific demethylase 5A [Source:HGNC Symbol;Acc:9886]	-0.403449	-1.15599	0.349093	7.86344	-1.06699	0.289203	0.580913	-6.0387
ENSG00000210841	ENSG00000210841	RNU6ATAC26P	RNA, U6atac small nuclear 26, pseudogene [Source:HGNC Symbol;Acc:46925]	4.2308	-3.66153	12.1231	-4.18677	1.06689	0.289248	0.580958	-4.63473
ENSG00000141564	ENSG00000141564	RPTOR	regulatory associated protein of MTOR, complex 1 [Source:HGNC Symbol;Acc:30287]	-0.461798	-1.32341	0.399811	6.6406	-1.0667	0.289331	0.58108	-5.90526
ENSG00000259469	ENSG00000259469	RP11-227D13.4		3.30521	-2.86293	9.47335	-2.69362	1.06647	0.289438	0.581249	-4.70059
ENSG00000183628	ENSG00000183628	DGCR6	DiGeorge syndrome critical region gene 6 [Source:HGNC Symbol;Acc:2846]	-0.60477	-1.73347	0.523926	4.19048	-1.06639	0.289473	0.581275	-5.60371
ENSG00000097033	ENSG00000097033	SH3GLB1	SH3-domain GRB2-like endophilin B1 [Source:HGNC Symbol;Acc:10833]	-0.357615	-1.02522	0.309988	8.1293	-1.0661	0.289601	0.581486	-6.06498
ENSG00000151414	ENSG00000151414	NEK7	NIMA-related kinase 7 [Source:HGNC Symbol;Acc:13386]	-1.31539	-3.77127	1.14048	3.66087	-1.06599	0.289653	0.581522	-5.50307
ENSG00000250241	ENSG00000250241	RP11-9G1.3		1.23632	-1.07197	3.54461	1.17557	1.06596	0.289664	0.581522	-5.11352
ENSG00000235737	ENSG00000235737	TRIM60P19	tripartite motif containing 60 pseudogene 19 [Source:HGNC Symbol;Acc:42010]	5.2641	-4.56527	15.0935	-4.97607	1.06586	0.28971	0.581529	-4.62899
ENSG00000245832	ENSG00000245832	RP11-179A16.1		3.04046	-2.63685	8.71778	-2.35826	1.06586	0.289712	0.581529	-4.69758
ENSG00000063438	ENSG00000063438	AHRR	aryl-hydrocarbon receptor repressor [Source:HGNC Symbol;Acc:346]	-0.824306	-2.36369	0.715082	5.39912	-1.06572	0.289774	0.581609	-5.76439
ENSG00000157992	ENSG00000157992	KRTCAP3	keratinocyte associated protein 3 [Source:HGNC Symbol;Acc:28943]	1.59522	-1.38427	4.57472	0.127852	1.06557	0.289842	0.581631	-4.97622
ENSG00000171872	ENSG00000171872	KLF17	Kruppel-like factor 17 [Source:HGNC Symbol;Acc:18830]	-6.16167	-17.6704	5.34704	-4.49517	-1.06555	0.289849	0.581631	-4.61138
ENSG00000234961	ENSG00000234961	RP11-124N14.3		-2.95926	-8.48657	2.56805	-0.83932	-1.06554	0.289852	0.581631	-4.77618
ENSG00000149948	ENSG00000149948	HMGA2	high mobility group AT-hook 2 [Source:HGNC Symbol;Acc:5009]	1.33345	-1.15729	3.82419	3.7834	1.06549	0.289875	0.581632	-5.57929
ENSG00000061936	ENSG00000061936	SFSWAP	splicing factor, suppressor of white-apricot homolog (Drosophila) [Source:HGNC Symbol;Acc:10790]	-0.305807	-0.877058	0.265443	6.51676	-1.06543	0.289905	0.581648	-5.89716
ENSG00000259920	ENSG00000259920	RP11-2E11.5		1.16995	-1.01577	3.35568	1.14315	1.0653	0.28996	0.581712	-5.13129
ENSG00000240235	ENSG00000240235	RN7SL794P	RNA, 7SL, cytoplasmic 794, pseudogene [Source:HGNC Symbol;Acc:46810]	4.62296	-4.01453	13.2604	-3.23669	1.06521	0.290003	0.581754	-4.65177
ENSG00000261866	ENSG00000261866	AC092566.1		-4.9533	-14.2089	4.30226	-4.53586	-1.06511	0.290048	0.581799	-4.61367
ENSG00000106479	ENSG00000106479	ZNF862	zinc finger protein 862 [Source:HGNC Symbol;Acc:34519]	-0.83509	-2.39567	0.725486	5.41439	-1.065	0.290096	0.581808	-5.76981
ENSG00000253660	ENSG00000253660	CTC-353G13.1		-6.05093	-17.3587	5.25679	-4.28375	-1.065	0.290097	0.581808	-4.61449
ENSG00000140090	ENSG00000140090	SLC24A4	solute carrier family 24 (sodium/potassium/calcium exchanger), member 4 [Source:HGNC Symbol;Acc:10978]	4.3172	-3.75311	12.3875	-2.71512	1.06467	0.290246	0.582062	-4.66905
ENSG00000265511	ENSG00000265511	RP11-524F11.1		4.14436	-3.6047	11.8934	-3.19333	1.06441	0.290361	0.582247	-4.66117
ENSG00000235661	ENSG00000235661	AC023085.1		-5.80073	-16.6475	5.04603	-5.47616	-1.06435	0.290389	0.582259	-4.60178
ENSG00000264483	ENSG00000264483	MIR5008	microRNA 5008 [Source:HGNC Symbol;Acc:43546]	5.05041	-4.39464	14.4955	-4.39584	1.0642	0.290455	0.582263	-4.62045
ENSG00000152804	ENSG00000152804	HHEX	hematopoietically expressed homeobox [Source:HGNC Symbol;Acc:4901]	2.67461	-2.32775	7.67698	-1.12993	1.06411	0.290496	0.582263	-4.7943
ENSG00000139668	ENSG00000139668	WDFY2	WD repeat and FYVE domain containing 2 [Source:HGNC Symbol;Acc:20482]	0.637261	-0.55462	1.82914	6.54451	1.06411	0.290497	0.582263	-5.89963
ENSG00000183647	ENSG00000183647	ZNF530	zinc finger protein 530 [Source:HGNC Symbol;Acc:29297]	0.693465	-0.603568	1.9905	2.68434	1.06408	0.29051	0.582263	-5.36011
ENSG00000235663	ENSG00000235663	SAPCD1-AS1	SAPCD1 antisense RNA 1 [Source:HGNC Symbol;Acc:39824]	-2.68087	-7.69509	2.33336	-1.73793	-1.06408	0.290512	0.582263	-4.72835
ENSG00000262304	ENSG00000262304	SHPK	transient receptor potential cation channel subfamily V member 1 [Source:RefSeq peptide;Acc:NP_542435]	4.24016	-3.69076	12.1711	-3.31592	1.06405	0.290526	0.582263	-4.65108
ENSG00000163349	ENSG00000163349	HIPK1	homeodomain interacting protein kinase 1 [Source:HGNC Symbol;Acc:19006]	-0.461772	-1.32556	0.402012	7.38165	-1.06396	0.290566	0.582298	-5.98211
ENSG00000014138	ENSG00000014138	POLA2	polymerase (DNA directed), alpha 2, accessory subunit [Source:HGNC Symbol;Acc:30073]	-1.06493	-3.05741	0.927557	3.04154	-1.06372	0.290673	0.58243	-5.40811
ENSG00000174405	ENSG00000174405	LIG4	ligase IV, DNA, ATP-dependent [Source:HGNC Symbol;Acc:6601]	-0.799943	-2.29665	0.696765	5.91626	-1.06371	0.290677	0.58243	-5.83908
ENSG00000140015	ENSG00000140015	KCNH5	potassium voltage-gated channel, subfamily H (eag-related), member 5 [Source:HGNC Symbol;Acc:6254]	-1.46804	-4.21501	1.27893	2.4046	-1.06362	0.290718	0.582435	-5.30712
ENSG00000239697	ENSG00000239697	TNFSF12	tumor necrosis factor (ligand) superfamily, member 12 [Source:HGNC Symbol;Acc:11927]	1.39896	-1.21884	4.01676	0.715705	1.06358	0.290735	0.582435	-4.9869
ENSG00000135441	ENSG00000135441	BLOC1S1	biogenesis of lysosomal organelles complex-1, subunit 1 [Source:HGNC Symbol;Acc:4200]	-1.01414	-2.9119	0.883615	2.49472	-1.06356	0.290746	0.582435	-5.26663
ENSG00000132437	ENSG00000132437	DDC	dopa decarboxylase (aromatic L-amino acid decarboxylase) [Source:HGNC Symbol;Acc:2719]	-6.28695	-18.055	5.48107	-1.46879	-1.06326	0.290881	0.582641	-4.74939
ENSG00000162367	ENSG00000162367	TAL1	T-cell acute lymphocytic leukemia 1 [Source:HGNC Symbol;Acc:11556]	-1.24798	-3.58403	1.08807	2.28935	-1.06323	0.290894	0.582641	-5.2975
ENSG00000186417	ENSG00000186417	GLDN	gliomedin [Source:HGNC Symbol;Acc:29514]	3.8132	-3.3254	10.9518	-1.27148	1.06311	0.290947	0.58265	-4.79423
ENSG00000184005	ENSG00000184005	ST6GALNAC3	ST6 (alpha-N-acetyl-neuraminyl-2,3-beta-galactosyl-1,3)-N-acetylgalactosaminide alpha-2,6-sialyltransferase 3 [Source:HGNC Symbol;Acc:19343]	1.3426	-1.17086	3.85606	3.29585	1.06311	0.290948	0.58265	-5.42009
ENSG00000223602	ENSG00000223602	AC125634.1		4.41819	-3.85331	12.6897	-3.57891	1.06307	0.290966	0.58265	-4.65639
ENSG00000149313	ENSG00000149313	AASDHPPT	aminoadipate-semialdehyde dehydrogenase-phosphopantetheinyl transferase [Source:HGNC Symbol;Acc:14235]	-0.570467	-1.6386	0.497667	7.24167	-1.06293	0.291026	0.582726	-5.97745
ENSG00000262118	ENSG00000262118	RP11-433P17.3		4.4581	-3.88995	12.8061	-3.49139	1.06284	0.29107	0.582746	-4.65974
ENSG00000168612	ENSG00000168612	ZSWIM1	zinc finger, SWIM-type containing 1 [Source:HGNC Symbol;Acc:16155]	-0.664329	-1.90847	0.579813	4.14643	-1.06271	0.291127	0.582746	-5.58466
ENSG00000223561	ENSG00000223561	AC003090.1		2.44078	-2.13029	7.01186	-1.87608	1.0627	0.29113	0.582746	-4.79839
ENSG00000204683	ENSG00000204683	C10orf113	chromosome 10 open reading frame 113 [Source:HGNC Symbol;Acc:31447]	3.68442	-3.21584	10.5847	-3.18013	1.06269	0.291138	0.582746	-4.67093
ENSG00000228450	ENSG00000228450	RP1-154J13.3		4.27658	-3.73287	12.286	-5.4316	1.06266	0.291149	0.582746	-4.6153
ENSG00000067560	ENSG00000067560	RHOA	ras homolog family member A [Source:HGNC Symbol;Acc:667]	-0.671237	-1.92851	0.586034	7.31964	-1.06255	0.2912	0.582768	-5.96512
ENSG00000008516	ENSG00000008516	MMP25	matrix metallopeptidase 25 [Source:HGNC Symbol;Acc:14246]	2.82535	-2.46698	8.11768	-0.0280422	1.06249	0.291225	0.582768	-4.93008
ENSG00000166295	ENSG00000166295	ANAPC16	anaphase promoting complex subunit 16 [Source:HGNC Symbol;Acc:26976]	-0.557874	-1.60287	0.487118	5.12602	-1.06249	0.291227	0.582768	-5.72547
ENSG00000085465	ENSG00000085465	OVGP1	oviductal glycoprotein 1, 120kDa [Source:HGNC Symbol;Acc:8524]	-1.21818	-3.5003	1.06394	4.80924	-1.06237	0.291281	0.58283	-5.63565
ENSG00000267115	ENSG00000267115	CTD-3064H18.2		3.25158	-2.84015	9.34331	-2.80592	1.06232	0.291303	0.58283	-4.67531
ENSG00000259031	ENSG00000259031	CTD-2062F14.3		2.80741	-2.45291	8.06773	-2.08126	1.06217	0.291369	0.582892	-4.74573
ENSG00000211827	ENSG00000211827	TRDJ2	T cell receptor delta joining 2 [Source:HGNC Symbol;Acc:12258]	3.54934	-3.10128	10.1999	-3.69104	1.06215	0.291379	0.582892	-4.65205
ENSG00000232176	ENSG00000232176	RP11-146N23.1		3.70981	-3.24233	10.6619	-2.72835	1.06202	0.291437	0.582963	-4.65979
ENSG00000259952	ENSG00000259952	AC009133.15		-2.06018	-5.92117	1.80081	-0.665651	-1.06196	0.291466	0.582977	-4.81415
ENSG00000140009	ENSG00000140009	ESR2	estrogen receptor 2 (ER beta) [Source:HGNC Symbol;Acc:3468]	1.42235	-1.24343	4.08812	1.35277	1.0619	0.291492	0.582984	-5.17496
ENSG00000011478	ENSG00000011478	QPCTL	glutaminyl-peptide cyclotransferase-like [Source:HGNC Symbol;Acc:25952]	-0.949583	-2.72979	0.830622	2.34107	-1.06161	0.291624	0.583183	-5.27518
ENSG00000120063	ENSG00000120063	GNA13	guanine nucleotide binding protein (G protein), alpha 13 [Source:HGNC Symbol;Acc:4381]	-0.418759	-1.20384	0.366319	6.9447	-1.06158	0.291637	0.583183	-5.94429
ENSG00000255236	ENSG00000255236	CTD-2655K5.1		-2.11979	-6.09423	1.85465	-0.764429	-1.0615	0.291674	0.583183	-4.82705
ENSG00000087076	ENSG00000087076	HSD17B14	hydroxysteroid (17-beta) dehydrogenase 14 [Source:HGNC Symbol;Acc:23238]	-0.832837	-2.39436	0.728688	3.07438	-1.06148	0.291681	0.583183	-5.38083
ENSG00000262333	ENSG00000262333	HNRNPA1P16	heterogeneous nuclear ribonucleoprotein A1 pseudogene 16 [Source:HGNC Symbol;Acc:39134]	1.53131	-1.33995	4.40256	-0.330675	1.06143	0.291705	0.583185	-4.88654
ENSG00000255035	ENSG00000255035	SDHCP4	succinate dehydrogenase complex, subunit C pseudogene 4 [Source:HGNC Symbol;Acc:45179]	-5.80017	-16.6767	5.07634	-5.48575	-1.06134	0.291747	0.583225	-4.6022
ENSG00000092330	ENSG00000092330	TINF2	TERF1 (TRF1)-interacting nuclear factor 2 [Source:HGNC Symbol;Acc:11824]	-0.773262	-2.22348	0.676957	4.30863	-1.06119	0.291812	0.583309	-5.60629
ENSG00000254396	ENSG00000254396	RP11-56F10.3		3.17399	-2.77971	9.12768	-2.9787	1.06101	0.291894	0.583404	-4.68915
ENSG00000223584	ENSG00000223584	TVP23CP1	trans-golgi network vesicle protein 23 homolog C (S. cerevisiae) pseudogene 1 [Source:HGNC Symbol;Acc:44646]	3.7176	-3.25594	10.6911	-1.99431	1.06099	0.291904	0.583404	-4.733
ENSG00000164008	ENSG00000164008	C1orf50	chromosome 1 open reading frame 50 [Source:HGNC Symbol;Acc:28795]	0.955009	-0.836525	2.74654	0.634246	1.06092	0.291934	0.583418	-5.02631
ENSG00000207195	ENSG00000207195	Y_RNA	Y RNA [Source:RFAM;Acc:RF00019]	4.11463	-3.60534	11.8346	-3.77678	1.06076	0.292008	0.583462	-4.63644
ENSG00000111203	ENSG00000111203	ITFG2	integrin alpha FG-GAP repeat containing 2 [Source:HGNC Symbol;Acc:30879]	0.824721	-0.722719	2.37216	4.45789	1.06071	0.292032	0.583462	-5.65107
ENSG00000185972	ENSG00000185972	CCIN	calicin [Source:HGNC Symbol;Acc:1568]	3.38742	-2.96868	9.74352	-2.44696	1.06067	0.292048	0.583462	-4.699
ENSG00000261716	ENSG00000261716	RP11-196G18.22		-1.55671	-4.47774	1.36432	7.12324	-1.06065	0.292057	0.583462	-5.92161
ENSG00000101220	ENSG00000101220	C20orf27	chromosome 20 open reading frame 27 [Source:HGNC Symbol;Acc:15873]	-0.651814	-1.87492	0.57129	4.70296	-1.06063	0.292068	0.583462	-5.65829
ENSG00000253075	ENSG00000253075	RN7SKP92	RNA, 7SK small nuclear pseudogene 92 [Source:HGNC Symbol;Acc:45816]	4.24123	-3.71794	12.2004	-3.87633	1.06054	0.292108	0.583497	-4.64206
ENSG00000136732	ENSG00000136732	GYPC	glycophorin C (Gerbich blood group) [Source:HGNC Symbol;Acc:4704]	-1.56249	-4.49529	1.3703	2.8426	-1.06033	0.292204	0.583643	-5.32403
ENSG00000234072	ENSG00000234072	AC074117.10		0.818848	-0.718488	2.35618	2.25796	1.06007	0.292318	0.583774	-5.27403
ENSG00000226091	ENSG00000226091	LINC00937	long intergenic non-protein coding RNA 937 [Source:HGNC Symbol;Acc:48629]	-1.39292	-4.00815	1.2223	1.01513	-1.06004	0.292335	0.583774	-5.05177
ENSG00000167173	ENSG00000167173	C15orf39	chromosome 15 open reading frame 39 [Source:HGNC Symbol;Acc:24497]	-0.669792	-1.92743	0.587851	4.80485	-1.05995	0.292375	0.583774	-5.68918
ENSG00000135407	ENSG00000135407	AVIL	advillin [Source:HGNC Symbol;Acc:14188]	1.2844	-1.12738	3.69617	5.05336	1.0599	0.292396	0.583774	-5.69062
ENSG00000227060	ENSG00000227060	LINC00629	long intergenic non-protein coding RNA 629 [Source:HGNC Symbol;Acc:44262]	-2.01928	-5.81107	1.77251	-0.449993	-1.05987	0.292409	0.583774	-4.83572
ENSG00000237679	ENSG00000237679	RP11-307E17.2		-2.51385	-7.23435	2.20665	-0.227245	-1.05987	0.29241	0.583774	-4.73376
ENSG00000271379	ENSG00000271379	RP11-440G2.2		5.27828	-4.63406	15.1906	-3.95825	1.05979	0.292448	0.583774	-4.63157
ENSG00000102471	ENSG00000102471	NDFIP2	Nedd4 family interacting protein 2 [Source:HGNC Symbol;Acc:18537]	-1.24796	-3.59156	1.09565	5.34448	-1.05978	0.292449	0.583774	-5.75825
ENSG00000075945	ENSG00000075945	KIFAP3	kinesin-associated protein 3 [Source:HGNC Symbol;Acc:17060]	-0.553865	-1.59417	0.486438	6.74422	-1.05961	0.292528	0.583883	-5.92395
ENSG00000203999	ENSG00000203999	RP11-290F20.1		-3.05182	-8.78427	2.68063	-1.18598	-1.05955	0.292555	0.583883	-4.72516
ENSG00000144791	ENSG00000144791	LIMD1	LIM domains containing 1 [Source:HGNC Symbol;Acc:6612]	-0.666848	-1.91948	0.585781	5.44954	-1.05951	0.292571	0.583883	-5.77916
ENSG00000265702	ENSG00000265702	RP11-156L14.1		-2.17891	-6.27243	1.9146	1.22739	-1.05936	0.292638	0.58395	-5.11667
ENSG00000201482	ENSG00000201482	SNORD115-17	small nucleolar RNA, C/D box 115-17 [Source:HGNC Symbol;Acc:33036]	-4.61151	-13.2753	4.05231	-4.0944	-1.05934	0.29265	0.58395	-4.61724
ENSG00000215866	ENSG00000215866	RP11-426L16.8		3.12489	-2.74648	8.99626	-3.68098	1.05925	0.292692	0.583989	-4.66583
ENSG00000111452	ENSG00000111452	GPR133	G protein-coupled receptor 133 [Source:HGNC Symbol;Acc:19893]	-3.89015	-11.2007	3.42037	-2.29613	-1.05906	0.292777	0.584115	-4.67783
ENSG00000256747	ENSG00000256747	RP11-860B13.1		-3.52041	-10.1371	3.09625	-2.70931	-1.0589	0.292848	0.58421	-4.65768
ENSG00000158411	ENSG00000158411	MITD1	MIT, microtubule interacting and transport, domain containing 1 [Source:HGNC Symbol;Acc:25207]	-0.644164	-1.85507	0.566739	3.94296	-1.05874	0.292922	0.584313	-5.55606
ENSG00000231890	ENSG00000231890	AC093391.2		1.60178	-1.4099	4.61347	-0.177233	1.05851	0.293024	0.584431	-4.89302
ENSG00000226161	ENSG00000226161	EIF4A1P5	eukaryotic translation initiation factor 4A1 pseudogene 5 [Source:HGNC Symbol;Acc:37924]	3.2977	-2.90268	9.49807	-3.02905	1.05851	0.293026	0.584431	-4.67421
ENSG00000112335	ENSG00000112335	SNX3	sorting nexin 3 [Source:HGNC Symbol;Acc:11174]	-0.533998	-1.53815	0.470157	6.17481	-1.05838	0.293085	0.584458	-5.85257
ENSG00000246985	ENSG00000246985	SOCS2-AS1	SOCS2 antisense RNA 1 [Source:HGNC Symbol;Acc:27054]	-1.09201	-3.14558	0.96157	2.40896	-1.05832	0.293112	0.584458	-5.28754
ENSG00000227232	ENSG00000227232	WASH7P	WAS protein family homolog 7 pseudogene [Source:HGNC Symbol;Acc:38034]	-0.904718	-2.60613	0.796691	2.82156	-1.05829	0.293123	0.584458	-5.35452
ENSG00000111846	ENSG00000111846	GCNT2	glucosaminyl (N-acetyl) transferase 2, I-branching enzyme (I blood group) [Source:HGNC Symbol;Acc:4204]	0.64853	-0.57111	1.86817	4.60235	1.05828	0.29313	0.584458	-5.65886
ENSG00000212138	ENSG00000212138	RNA5SP372	RNA, 5S ribosomal pseudogene 372 [Source:HGNC Symbol;Acc:43272]	3.29239	-2.90085	9.48562	-3.55399	1.05802	0.293246	0.584639	-4.64946
ENSG00000226113	ENSG00000226113	RP11-672F9.1		-4.29183	-12.3654	3.78176	-3.5108	-1.05798	0.293265	0.584639	-4.63112
ENSG00000011677	ENSG00000011677	GABRA3	gamma-aminobutyric acid (GABA) A receptor, alpha 3 [Source:HGNC Symbol;Acc:4077]	-6.87522	-19.8101	6.05962	-4.82007	-1.05786	0.293321	0.584705	-4.60302
ENSG00000106012	ENSG00000106012	IQCE	IQ motif containing E [Source:HGNC Symbol;Acc:29171]	-1.03746	-2.9895	0.914585	6.74653	-1.05775	0.293369	0.584756	-5.92342
ENSG00000259877	ENSG00000259877	RP11-46C24.7		-0.939688	-2.7081	0.82872	2.34551	-1.05756	0.293458	0.584814	-5.2759
ENSG00000090612	ENSG00000090612	ZNF268	zinc finger protein 268 [Source:HGNC Symbol;Acc:13061]	-0.472074	-1.36056	0.41641	6.12571	-1.05746	0.293503	0.584814	-5.86359
ENSG00000257307	ENSG00000257307	RP11-317N8.4		-3.14634	-9.06834	2.77565	-2.15522	-1.0574	0.293528	0.584814	-4.69594
ENSG00000256596	ENSG00000256596	RP11-522N14.2		1.68396	-1.4856	4.85352	-0.270369	1.05739	0.293534	0.584814	-4.94895
ENSG00000175868	ENSG00000175868	CALCB	calcitonin-related polypeptide beta [Source:HGNC Symbol;Acc:1438]	3.46413	-3.05627	9.98454	-1.79873	1.05736	0.293548	0.584814	-4.75595
ENSG00000229638	ENSG00000229638	RPL4P4	ribosomal protein L4 pseudogene 4 [Source:HGNC Symbol;Acc:36179]	-1.72964	-4.98532	1.52603	0.218732	-1.05735	0.293553	0.584814	-4.94063
ENSG00000259268	ENSG00000259268	AC007950.1		4.31759	-3.80939	12.4446	-4.39709	1.05734	0.293556	0.584814	-4.63032
ENSG00000262246	ENSG00000262246	CORO7	coronin 7 [Source:HGNC Symbol;Acc:26161]	-0.684774	-1.9738	0.604253	3.22373	-1.05727	0.293586	0.584829	-5.44219
ENSG00000204304	ENSG00000204304	PBX2	pre-B-cell leukemia homeobox 2 [Source:HGNC Symbol;Acc:8633]	-0.681114	-1.96342	0.601196	5.0386	-1.05713	0.293651	0.584865	-5.72178
ENSG00000231528	ENSG00000231528	FAM225A	family with sequence similarity 225, member A (non-protein coding) [Source:HGNC Symbol;Acc:27855]	5.33011	-4.70521	15.3654	-4.64271	1.05708	0.293675	0.584865	-4.62489
ENSG00000250421	ENSG00000250421	RP11-83M16.6		-4.08265	-11.7694	3.60405	-2.99247	-1.05707	0.293677	0.584865	-4.67087
ENSG00000198833	ENSG00000198833	UBE2J1	ubiquitin-conjugating enzyme E2, J1 [Source:HGNC Symbol;Acc:17598]	-0.801054	-2.30937	0.707263	6.51378	-1.05699	0.293714	0.584865	-5.90065
ENSG00000150756	ENSG00000150756	FAM173B	family with sequence similarity 173, member B [Source:HGNC Symbol;Acc:27029]	0.740765	-0.654102	2.13563	3.23742	1.05694	0.293738	0.584865	-5.44324
ENSG00000128346	ENSG00000128346	C22orf23	chromosome 22 open reading frame 23 [Source:HGNC Symbol;Acc:18589]	-1.48623	-4.28482	1.31236	1.18376	-1.05694	0.293739	0.584865	-5.06748
ENSG00000137857	ENSG00000137857	DUOX1	dual oxidase 1 [Source:HGNC Symbol;Acc:3062]	3.09035	-2.7311	8.91181	-1.96756	1.05652	0.293926	0.585192	-4.73019
ENSG00000250325	ENSG00000250325	IGBP1P4	immunoglobulin (CD79A) binding protein 1 pseudogene 4 [Source:HGNC Symbol;Acc:43613]	-5.45599	-15.7373	4.82535	-3.49012	-1.05615	0.294095	0.585484	-4.6372
ENSG00000225358	ENSG00000225358	MIPEPP1	mitochondrial intermediate peptidase pseudogene 1 [Source:HGNC Symbol;Acc:39456]	3.87272	-3.42688	11.1723	-3.1844	1.05589	0.294213	0.585674	-4.68656
ENSG00000254427	ENSG00000254427	RP11-430H10.1		-1.69259	-4.88319	1.49801	-0.233994	-1.0558	0.294256	0.585713	-4.88434
ENSG00000046651	ENSG00000046651	OFD1	oral-facial-digital syndrome 1 [Source:HGNC Symbol;Acc:2567]	-0.665315	-1.91961	0.588985	5.10158	-1.05567	0.294314	0.585729	-5.74202
ENSG00000264278	ENSG00000264278	RP11-162A12.2	Uncharacterized protein [Source:UniProtKB/TrEMBL;Acc:J3QQK0]	-1.13444	-3.27324	1.00436	0.985197	-1.05564	0.294329	0.585729	-5.04449
ENSG00000222467	ENSG00000222467	Y_RNA	Y RNA [Source:RFAM;Acc:RF00019]	3.19333	-2.8276	9.21426	-3.04334	1.05556	0.294364	0.585729	-4.6686
ENSG00000155816	ENSG00000155816	FMN2	formin 2 [Source:HGNC Symbol;Acc:14074]	-0.571725	-1.64974	0.506286	6.66549	-1.05552	0.294382	0.585729	-5.92051
ENSG00000257752	ENSG00000257752	RP11-474L23.3		3.96449	-3.51126	11.4402	-2.76863	1.05544	0.294417	0.585729	-4.69444
ENSG00000196950	ENSG00000196950	SLC39A10	solute carrier family 39 (zinc transporter), member 10 [Source:HGNC Symbol;Acc:20861]	-0.530688	-1.53143	0.470053	6.65769	-1.05541	0.294433	0.585729	-5.92295
ENSG00000163623	ENSG00000163623	NKX6-1	NK6 homeobox 1 [Source:HGNC Symbol;Acc:7839]	-1.0237	-2.95418	0.906778	5.76128	-1.05538	0.294444	0.585729	-5.78723
ENSG00000270036	ENSG00000270036	RP11-685G9.4		2.39095	-2.11787	6.89977	-1.73747	1.05538	0.294444	0.585729	-4.80206
ENSG00000215771	ENSG00000215771	LRRC37A14P	leucine rich repeat containing 37, member A14, pseudogene [Source:HGNC Symbol;Acc:43818]	-5.86702	-16.9322	5.19816	-3.96957	-1.05526	0.294498	0.585791	-4.62627
ENSG00000258512	ENSG00000258512	RP11-796G6.2	Uncharacterized protein [Source:UniProtKB/TrEMBL;Acc:G3V466]	-6.08463	-17.5615	5.39229	-4.56255	-1.05514	0.294554	0.585814	-4.60681
ENSG00000230498	ENSG00000230498	RP4-564M11.2		-1.70752	-4.92832	1.51328	-0.949976	-1.05513	0.29456	0.585814	-4.8388
ENSG00000173992	ENSG00000173992	CCS	copper chaperone for superoxide dismutase [Source:HGNC Symbol;Acc:1613]	0.709412	-0.628806	2.04763	3.1072	1.05505	0.294595	0.585814	-5.41622
ENSG00000172000	ENSG00000172000	ZNF556	zinc finger protein 556 [Source:HGNC Symbol;Acc:25669]	1.96654	-1.74325	5.67633	0.847085	1.05501	0.294615	0.585814	-4.98489
ENSG00000122824	ENSG00000122824	NUDT10	nudix (nucleoside diphosphate linked moiety X)-type motif 10 [Source:HGNC Symbol;Acc:17621]	-1.74488	-5.03656	1.54681	3.31066	-1.05499	0.294622	0.585814	-5.42063
ENSG00000163738	ENSG00000163738	MTHFD2L	methylenetetrahydrofolate dehydrogenase (NADP+ dependent) 2-like [Source:HGNC Symbol;Acc:31865]	0.626336	-0.555311	1.80798	4.35595	1.05492	0.294652	0.585829	-5.64538
ENSG00000226200	ENSG00000226200	RP11-50E11.3		-0.778179	-2.24643	0.690068	2.81919	-1.05483	0.294695	0.58587	-5.3737
ENSG00000171017	ENSG00000171017	LRRC8E	leucine rich repeat containing 8 family, member E [Source:HGNC Symbol;Acc:26272]	-1.48268	-4.28031	1.31495	2.44598	-1.05478	0.29472	0.585874	-5.29169
ENSG00000229021	ENSG00000229021	NBPF18P	neuroblastoma breakpoint family, member 18, pseudogene [Source:HGNC Symbol;Acc:31998]	3.30093	-2.92817	9.53003	-2.70192	1.05466	0.294772	0.585907	-4.67468
ENSG00000095015	ENSG00000095015	MAP3K1	mitogen-activated protein kinase kinase kinase 1, E3 ubiquitin protein ligase [Source:HGNC Symbol;Acc:6848]	-0.598315	-1.7274	0.530773	5.2627	-1.05464	0.294782	0.585907	-5.77446
ENSG00000116044	ENSG00000116044	NFE2L2	nuclear factor (erythroid-derived 2)-like 2 [Source:HGNC Symbol;Acc:7782]	-1.22986	-3.55095	1.09124	6.25317	-1.05454	0.294826	0.585912	-5.85993
ENSG00000169213	ENSG00000169213	RAB3B	RAB3B, member RAS oncogene family [Source:HGNC Symbol;Acc:9778]	-0.888783	-2.56618	0.788618	5.31937	-1.05453	0.294829	0.585912	-5.74182
ENSG00000166164	ENSG00000166164	BRD7	bromodomain containing 7 [Source:HGNC Symbol;Acc:14310]	-0.35883	-1.03611	0.318448	6.30687	-1.05444	0.29487	0.585948	-5.88325
ENSG00000166900	ENSG00000166900	STX3	syntaxin 3 [Source:HGNC Symbol;Acc:11438]	-0.829883	-2.39645	0.736685	4.78674	-1.05431	0.29493	0.586023	-5.68674
ENSG00000017483	ENSG00000017483	SLC38A5	solute carrier family 38, member 5 [Source:HGNC Symbol;Acc:18070]	-2.48223	-7.16819	2.20373	-0.692713	-1.05425	0.294957	0.586031	-4.84354
ENSG00000266580	ENSG00000266580	MIR4254	microRNA 4254 [Source:HGNC Symbol;Acc:38193]	3.34045	-2.96725	9.64815	-3.36113	1.05399	0.295078	0.586227	-4.66266
ENSG00000230125	ENSG00000230125	EEF1A1P39	eukaryotic translation elongation factor 1 alpha 1 pseudogene 39 [Source:HGNC Symbol;Acc:37917]	3.41346	-3.03292	9.85985	-3.4872	1.05385	0.295138	0.586293	-4.66948
ENSG00000089177	ENSG00000089177	KIF16B	kinesin family member 16B [Source:HGNC Symbol;Acc:15869]	0.682681	-0.606622	1.97198	4.19958	1.05382	0.295156	0.586293	-5.59755
ENSG00000136040	ENSG00000136040	PLXNC1	plexin C1 [Source:HGNC Symbol;Acc:9106]	0.778795	-0.692226	2.24982	6.48937	1.05367	0.295221	0.586376	-5.91855
ENSG00000175768	ENSG00000175768	TOMM5	translocase of outer mitochondrial membrane 5 homolog (yeast) [Source:HGNC Symbol;Acc:31369]	0.618909	-0.550327	1.78814	2.78934	1.05348	0.295309	0.586506	-5.39214
ENSG00000256813	ENSG00000256813	RP11-804A23.4		3.72234	-3.31044	10.7551	-3.55978	1.05339	0.295348	0.586539	-4.65646
ENSG00000115423	ENSG00000115423	DNAH6	dynein, axonemal, heavy chain 6 [Source:HGNC Symbol;Acc:2951]	-1.61522	-4.66754	1.43711	3.71121	-1.05318	0.295447	0.586661	-5.53407
ENSG00000163322	ENSG00000163322	FAM175A	family with sequence similarity 175, member A [Source:HGNC Symbol;Acc:25829]	1.65597	-1.47343	4.78537	2.24197	1.05316	0.295455	0.586661	-5.22848
ENSG00000261079	ENSG00000261079	RP11-252A24.3		-2.83838	-8.20255	2.52578	-1.28654	-1.0531	0.295481	0.586668	-4.75006
ENSG00000071909	ENSG00000071909	MYO3B	myosin IIIB [Source:HGNC Symbol;Acc:15576]	2.38031	-2.11846	6.87909	-1.85443	1.05303	0.295513	0.586686	-4.81973
ENSG00000115364	ENSG00000115364	MRPL19	mitochondrial ribosomal protein L19 [Source:HGNC Symbol;Acc:14052]	0.644584	-0.573859	1.86303	5.66201	1.05287	0.295585	0.586768	-5.81661
ENSG00000132694	ENSG00000132694	ARHGEF11	Rho guanine nucleotide exchange factor (GEF) 11 [Source:HGNC Symbol;Acc:14580]	0.799063	-0.711432	2.30956	5.9625	1.05284	0.295599	0.586768	-5.84163
ENSG00000196659	ENSG00000196659	TTC30B	tetratricopeptide repeat domain 30B [Source:HGNC Symbol;Acc:26425]	-1.24743	-3.6058	1.11094	3.67076	-1.0527	0.295663	0.586847	-5.48999
ENSG00000260290	ENSG00000260290	CTD-2033A16.2		-2.73775	-7.91416	2.43866	-1.32222	-1.05261	0.295707	0.586847	-4.7432
ENSG00000115415	ENSG00000115415	STAT1	signal transducer and activator of transcription 1, 91kDa [Source:HGNC Symbol;Acc:11362]	-0.64541	-1.86572	0.574904	5.823	-1.05261	0.295707	0.586847	-5.82229
ENSG00000109436	ENSG00000109436	TBC1D9	TBC1 domain family, member 9 (with GRAM domain) [Source:HGNC Symbol;Acc:21710]	-0.652332	-1.88592	0.581251	7.79383	-1.05245	0.295778	0.586943	-6.04724
ENSG00000177202	ENSG00000177202	SPACA4	sperm acrosome associated 4 [Source:HGNC Symbol;Acc:16441]	4.82231	-4.299	13.9436	-4.32979	1.0522	0.29589	0.587122	-4.63304
ENSG00000125878	ENSG00000125878	TCF15	transcription factor 15 (basic helix-loop-helix) [Source:HGNC Symbol;Acc:11627]	-2.79409	-8.07953	2.49134	-1.06607	-1.05211	0.295933	0.587161	-4.78223
ENSG00000267098	ENSG00000267098	RP11-325K19.1		-4.68246	-13.5405	4.17555	-3.52873	-1.05206	0.295957	0.587164	-4.63335
ENSG00000264596	ENSG00000264596	RP11-678G15.1		3.75744	-3.35264	10.8675	-2.48697	1.05177	0.29609	0.587372	-4.70267
ENSG00000143469	ENSG00000143469	SYT14	synaptotagmin XIV [Source:HGNC Symbol;Acc:23143]	0.947332	-0.845347	2.74001	5.65779	1.05172	0.29611	0.587372	-5.8417
ENSG00000228540	ENSG00000228540	IMMP2L-IT1	IMMP2L intronic transcript 1 (non-protein coding) [Source:HGNC Symbol;Acc:41402]	4.49979	-4.0158	13.0154	-3.5182	1.05167	0.296134	0.587372	-4.67876
ENSG00000040275	ENSG00000040275	SPDL1	spindle apparatus coiled-coil protein 1 [Source:HGNC Symbol;Acc:26010]	-0.522277	-1.51069	0.46614	4.96657	-1.05163	0.296152	0.587372	-5.73079
ENSG00000165997	ENSG00000165997	ARL5B	ADP-ribosylation factor-like 5B [Source:HGNC Symbol;Acc:23052]	-0.577818	-1.67149	0.515853	6.67634	-1.05149	0.296215	0.587424	-5.92826
ENSG00000212789	ENSG00000212789	ST13P5	suppression of tumorigenicity 13 (colon carcinoma) (Hsp70 interacting protein) pseudogene 5 [Source:HGNC Symbol;Acc:18556]	5.55777	-4.96196	16.0775	-3.68443	1.05147	0.296224	0.587424	-4.64331
ENSG00000215271	ENSG00000215271	HOMEZ	homeobox and leucine zipper encoding [Source:HGNC Symbol;Acc:20164]	0.630933	-0.563403	1.82527	3.64846	1.05138	0.296268	0.587466	-5.52457
ENSG00000131242	ENSG00000131242	RAB11FIP4	RAB11 family interacting protein 4 (class II) [Source:HGNC Symbol;Acc:30267]	-0.718384	-2.07847	0.641701	5.72069	-1.05122	0.296341	0.587515	-5.83117
ENSG00000161955	ENSG00000161955	TNFSF13	tumor necrosis factor (ligand) superfamily, member 13 [Source:HGNC Symbol;Acc:11928]	2.28499	-2.04122	6.61121	-1.47855	1.05118	0.296355	0.587515	-4.74651
ENSG00000182747	ENSG00000182747	SLC35D3	solute carrier family 35, member D3 [Source:HGNC Symbol;Acc:15621]	-6.0475	-17.4978	5.40283	-4.32301	-1.05114	0.296376	0.587515	-4.61721
ENSG00000259752	ENSG00000259752	FKSG62		-4.66831	-13.5074	4.17077	-4.69202	-1.05112	0.296383	0.587515	-4.61132
ENSG00000135362	ENSG00000135362	PRR5L	proline rich 5 like [Source:HGNC Symbol;Acc:25878]	-1.73641	-5.02436	1.55154	3.00247	-1.05106	0.296411	0.587527	-5.34843
ENSG00000226340	ENSG00000226340	AC105402.3		2.83569	-2.53415	8.20552	-2.38341	1.05099	0.296443	0.587546	-4.72073
ENSG00000160953	ENSG00000160953	MUM1	melanoma associated antigen (mutated) 1 [Source:HGNC Symbol;Acc:29641]	0.817182	-0.730701	2.36506	5.20803	1.05071	0.296573	0.587745	-5.74787
ENSG00000214814	ENSG00000214814	FER1L6	fer-1-like 6 (C. elegans) [Source:HGNC Symbol;Acc:28065]	-2.95331	-8.54758	2.64096	-0.191202	-1.05067	0.296589	0.587745	-4.87951
ENSG00000158195	ENSG00000158195	WASF2	WAS protein family, member 2 [Source:HGNC Symbol;Acc:12733]	-0.897789	-2.59857	0.802995	6.68618	-1.05057	0.296634	0.587751	-5.912
ENSG00000260121	ENSG00000260121	RP5-1142A6.9		1.36223	-1.21852	3.94298	0.60349	1.05052	0.296658	0.587751	-5.05203
ENSG00000186638	ENSG00000186638	KIF24	kinesin family member 24 [Source:HGNC Symbol;Acc:19916]	1.13014	-1.01102	3.27129	4.05848	1.05047	0.296679	0.587751	-5.6141
ENSG00000138641	ENSG00000138641	HERC3	HECT and RLD domain containing E3 ubiquitin protein ligase 3 [Source:HGNC Symbol;Acc:4876]	0.70784	-0.633291	2.04897	3.84559	1.05043	0.296701	0.587751	-5.56876
ENSG00000164687	ENSG00000164687	FABP5	fatty acid binding protein 5 (psoriasis-associated) [Source:HGNC Symbol;Acc:3560]	-1.62504	-4.70399	1.45392	2.24352	-1.05042	0.296706	0.587751	-5.2286
ENSG00000265728	ENSG00000265728	RP11-883A18.3		2.04804	-1.83303	5.9291	0.772647	1.05024	0.296787	0.587852	-4.94969
ENSG00000116016	ENSG00000116016	EPAS1	endothelial PAS domain protein 1 [Source:HGNC Symbol;Acc:3374]	-4.78448	-13.8522	4.28322	1.77003	-1.05012	0.296841	0.587852	-5.12313
ENSG00000238456	ENSG00000238456	RNU6-1014P	RNA, U6 small nuclear 1014, pseudogene [Source:HGNC Symbol;Acc:47977]	4.57369	-4.09462	13.242	-5.68139	1.05011	0.296847	0.587852	-4.60859
ENSG00000104177	ENSG00000104177	MYEF2	myelin expression factor 2 [Source:HGNC Symbol;Acc:17940]	0.578757	-0.518233	1.67575	8.56002	1.05002	0.296889	0.587852	-6.13681
ENSG00000221439	ENSG00000221439	RNU4ATAC16P	RNA, U4atac small nuclear 16, pseudogene [Source:HGNC Symbol;Acc:46902]	3.23351	-2.89559	9.36261	-2.95989	1.04998	0.296907	0.587852	-4.68208
ENSG00000240344	ENSG00000240344	PPIL3	peptidylprolyl isomerase (cyclophilin)-like 3 [Source:HGNC Symbol;Acc:9262]	0.756073	-0.677063	2.18921	3.27676	1.04997	0.296908	0.587852	-5.45395
ENSG00000139146	ENSG00000139146	FAM60A	family with sequence similarity 60, member A [Source:HGNC Symbol;Acc:30702]	-0.701433	-2.0311	0.628235	5.37177	-1.04989	0.296945	0.587852	-5.77044
ENSG00000270441	ENSG00000270441	RP11-694I15.7		-0.975371	-2.82433	0.873591	2.46571	-1.04989	0.296947	0.587852	-5.33532
ENSG00000127081	ENSG00000127081	ZNF484	zinc finger protein 484 [Source:HGNC Symbol;Acc:23385]	0.707633	-0.633874	2.04914	5.32378	1.04983	0.296976	0.587852	-5.78466
ENSG00000149269	ENSG00000149269	PAK1	p21 protein (Cdc42/Rac)-activated kinase 1 [Source:HGNC Symbol;Acc:8590]	-0.475267	-1.37633	0.4258	6.42486	-1.04974	0.297014	0.587852	-5.90152
ENSG00000111262	ENSG00000111262	KCNA1	potassium voltage-gated channel, shaker-related subfamily, member 1 (episodic ataxia with myokymia) [Source:HGNC Symbol;Acc:6218]	2.90285	-2.60084	8.40654	-1.53159	1.04972	0.297025	0.587852	-4.82103
ENSG00000232456	ENSG00000232456	RP11-5P18.10		2.8234	-2.52969	8.17648	-2.49178	1.04971	0.297028	0.587852	-4.71281
ENSG00000137273	ENSG00000137273	FOXF2	forkhead box F2 [Source:HGNC Symbol;Acc:3810]	-3.33495	-9.65841	2.98851	-1.44537	-1.04963	0.297065	0.587879	-4.75475
ENSG00000105404	ENSG00000105404	RABAC1	Rab acceptor 1 (prenylated) [Source:HGNC Symbol;Acc:9794]	-0.743187	-2.15261	0.666233	4.86967	-1.04944	0.29715	0.587914	-5.68711
ENSG00000172575	ENSG00000172575	RASGRP1	RAS guanyl releasing protein 1 (calcium and DAG-regulated) [Source:HGNC Symbol;Acc:9878]	-1.38343	-4.00708	1.24022	1.21874	-1.04943	0.297157	0.587914	-5.11004
ENSG00000162711	ENSG00000162711	NLRP3	NLR family, pyrin domain containing 3 [Source:HGNC Symbol;Acc:16400]	1.42415	-1.27688	4.12518	3.1718	1.04937	0.297184	0.587914	-5.29571
ENSG00000141682	ENSG00000141682	PMAIP1	phorbol-12-myristate-13-acetate-induced protein 1 [Source:HGNC Symbol;Acc:9108]	-1.51958	-4.4016	1.36245	2.52312	-1.04936	0.297187	0.587914	-5.35358
ENSG00000186301	ENSG00000186301	MST1P2	macrophage stimulating 1 (hepatocyte growth factor-like) pseudogene 2 [Source:HGNC Symbol;Acc:7383]	2.52889	-2.26748	7.32525	-0.731397	1.04935	0.297195	0.587914	-4.84382
ENSG00000235408	ENSG00000235408	SNORA71B	small nucleolar RNA, H/ACA box 71B [Source:HGNC Symbol;Acc:10233]	1.84604	-1.65584	5.34791	-1.13971	1.04916	0.297281	0.588023	-4.80746
ENSG00000171502	ENSG00000171502	COL24A1	collagen, type XXIV, alpha 1 [Source:HGNC Symbol;Acc:20821]	1.27971	-1.14796	3.70738	1.80276	1.04912	0.2973	0.588023	-5.24953
ENSG00000224592	ENSG00000224592	RP5-884C9.2		-2.67802	-7.75854	2.4025	-1.41051	-1.04908	0.297319	0.588023	-4.74939
ENSG00000112183	ENSG00000112183	RBM24	RNA binding motif protein 24 [Source:HGNC Symbol;Acc:21539]	-3.00517	-8.70739	2.69706	3.17946	-1.04888	0.297408	0.588154	-5.48574
ENSG00000164162	ENSG00000164162	ANAPC10	anaphase promoting complex subunit 10 [Source:HGNC Symbol;Acc:24077]	0.704643	-0.632722	2.04201	3.31958	1.04863	0.297524	0.58834	-5.47978
ENSG00000128262	ENSG00000128262	POM121L9P	POM121 transmembrane nucleoporin-like 9, pseudogene [Source:HGNC Symbol;Acc:30080]	-2.18109	-6.32124	1.95907	-1.24593	-1.04847	0.297594	0.588416	-4.75626
ENSG00000161149	ENSG00000161149	TUBA3FP	tubulin, alpha 3f, pseudogene [Source:HGNC Symbol;Acc:24067]	1.18936	-1.0684	3.44713	3.66255	1.04843	0.297615	0.588416	-5.56221
ENSG00000215559	ENSG00000215559	ANKRD20A11P	ankyrin repeat domain 20 family, member A11, pseudogene [Source:HGNC Symbol;Acc:42024]	-2.64335	-7.66138	2.37467	-1.39836	-1.04839	0.297631	0.588416	-4.76143
ENSG00000189227	ENSG00000189227	C15orf61	chromosome 15 open reading frame 61 [Source:HGNC Symbol;Acc:34453]	-1.0775	-3.12319	0.96818	2.83102	-1.04829	0.297677	0.588464	-5.36594
ENSG00000156521	ENSG00000156521	TYSND1	trypsin domain containing 1 [Source:HGNC Symbol;Acc:28531]	0.772177	-0.694024	2.23838	3.70905	1.04815	0.29774	0.588543	-5.52725
ENSG00000165424	ENSG00000165424	ZCCHC24	zinc finger, CCHC domain containing 24 [Source:HGNC Symbol;Acc:26911]	-1.48989	-4.31941	1.33962	4.49525	-1.04796	0.297828	0.588598	-5.59604
ENSG00000260329	ENSG00000260329	RP11-412D9.4		-1.09256	-3.1675	0.982386	0.709596	-1.04795	0.297835	0.588598	-5.02799
ENSG00000162869	ENSG00000162869	PPP1R21	protein phosphatase 1, regulatory subunit 21 [Source:HGNC Symbol;Acc:30595]	-0.44423	-1.2879	0.399438	5.43186	-1.04794	0.297836	0.588598	-5.79172
ENSG00000236075	ENSG00000236075	RP11-121P10.1		3.83082	-3.44586	11.1075	-3.44267	1.04776	0.297922	0.588724	-4.67177
ENSG00000145386	ENSG00000145386	CCNA2	cyclin A2 [Source:HGNC Symbol;Acc:1578]	1.69734	-1.52709	4.92177	3.63606	1.04765	0.29797	0.588774	-5.57178
ENSG00000162779	ENSG00000162779	AXDND1	axonemal dynein light chain domain containing 1 [Source:HGNC Symbol;Acc:26564]	-1.9401	-5.62616	1.74596	-1.09157	-1.04752	0.298029	0.588822	-4.78857
ENSG00000106605	ENSG00000106605	BLVRA	biliverdin reductase A [Source:HGNC Symbol;Acc:1062]	1.24564	-1.12115	3.61242	3.70801	1.04745	0.298062	0.588822	-5.49904
ENSG00000166359	ENSG00000166359	WDR88	WD repeat domain 88 [Source:HGNC Symbol;Acc:26999]	-1.58164	-4.58685	1.42358	0.961293	-1.04745	0.298063	0.588822	-4.9789
ENSG00000120833	ENSG00000120833	SOCS2	suppressor of cytokine signaling 2 [Source:HGNC Symbol;Acc:19382]	-0.599434	-1.73861	0.539738	4.68124	-1.04726	0.298151	0.588928	-5.68063
ENSG00000242818	ENSG00000242818	RN7SL846P	RNA, 7SL, cytoplasmic 846, pseudogene [Source:HGNC Symbol;Acc:46862]	3.70866	-3.33948	10.7568	-3.3334	1.04723	0.298162	0.588928	-4.66446
ENSG00000212719	ENSG00000212719	C17orf51	chromosome 17 open reading frame 51 [Source:HGNC Symbol;Acc:27904]	-1.32997	-3.85774	1.19781	-1.82034	-1.04714	0.298205	0.588969	-5.15793
ENSG00000268189	ENSG00000268189	AC005785.2		-1.95485	-5.67162	1.76193	-0.214636	-1.04676	0.298378	0.589265	-4.87911
ENSG00000058272	ENSG00000058272	PPP1R12A	protein phosphatase 1, regulatory subunit 12A [Source:HGNC Symbol;Acc:7618]	-0.44288	-1.28532	0.399556	7.63179	-1.04629	0.298596	0.589561	-6.0399
ENSG00000229320	ENSG00000229320	KRT8P12	keratin 8 pseudogene 12 [Source:HGNC Symbol;Acc:28057]	-1.32341	-3.84084	1.19402	1.56038	-1.04626	0.298608	0.589561	-5.15146
ENSG00000270733	ENSG00000270733	RP11-231P20.5		4.41379	-3.98232	12.8099	-4.40813	1.04625	0.298613	0.589561	-4.63359
ENSG00000269318	ENSG00000269318	AC007292.3		1.03603	-0.934771	3.00682	1.83246	1.04624	0.298618	0.589561	-5.24481
ENSG00000241990	ENSG00000241990	RP6-109B7.3		1.41495	-1.27712	4.10703	0.908677	1.04606	0.2987	0.589676	-5.05824
ENSG00000122696	ENSG00000122696	SLC25A51	solute carrier family 25, member 51 [Source:HGNC Symbol;Acc:23323]	0.61223	-0.552836	1.7773	4.48727	1.04584	0.2988	0.58983	-5.684
ENSG00000100483	ENSG00000100483	METTL21D	methyltransferase like 21D [Source:HGNC Symbol;Acc:20352]	-0.955755	-2.77474	0.863231	4.19128	-1.04573	0.298852	0.589888	-5.62146
ENSG00000235300	ENSG00000235300	AC090627.1		2.62569	-2.37262	7.62399	-1.87065	1.0455	0.298959	0.589996	-4.70675
ENSG00000225973	ENSG00000225973	RP11-139H15.1		1.05727	-0.955379	3.06991	1.23546	1.04549	0.298962	0.589996	-5.1234
ENSG00000148154	ENSG00000148154	UGCG	UDP-glucose ceramide glucosyltransferase [Source:HGNC Symbol;Acc:12524]	-0.935542	-2.71664	0.845558	5.7299	-1.04539	0.299009	0.589996	-5.83325
ENSG00000260955	ENSG00000260955	RP11-30L15.6		4.31956	-3.90429	12.5434	-3.45268	1.04536	0.299021	0.589996	-4.65509
ENSG00000261037	ENSG00000261037	CTC-471C19.1		-2.71312	-7.87863	2.45238	1.00919	-1.04534	0.29903	0.589996	-4.82534
ENSG00000197769	ENSG00000197769	MAP1LC3C	microtubule-associated protein 1 light chain 3 gamma [Source:HGNC Symbol;Acc:13353]	-7.15264	-20.7711	6.46587	-4.66562	-1.04529	0.299052	0.589996	-4.6077
ENSG00000237594	ENSG00000237594	AP000251.2		-2.69839	-7.83627	2.43949	-1.86303	-1.04526	0.299069	0.589996	-4.69743
ENSG00000260128	ENSG00000260128	ULK4P2	unc-51-like kinase 4 (C. elegans) pseudogene 2 [Source:HGNC Symbol;Acc:15776]	-3.37529	-9.80228	3.05171	-2.58857	-1.04521	0.299089	0.589996	-4.68348
ENSG00000246695	ENSG00000246695	RASSF8-AS1	RASSF8 atnisense RNA 1 [Source:HGNC Symbol;Acc:48637]	-1.46288	-4.24874	1.32297	2.65531	-1.04509	0.299147	0.590066	-5.33536
ENSG00000178927	ENSG00000178927	C17orf62	chromosome 17 open reading frame 62 [Source:HGNC Symbol;Acc:28672]	1.19981	-1.08522	3.48485	4.08841	1.04502	0.299179	0.590085	-5.56773
ENSG00000235508	ENSG00000235508	RPS2P7	ribosomal protein S2 pseudogene 7 [Source:HGNC Symbol;Acc:15838]	5.41718	-4.90196	15.7363	-3.91401	1.0448	0.299281	0.59024	-4.6394
ENSG00000198131	ENSG00000198131	ZNF544	zinc finger protein 544 [Source:HGNC Symbol;Acc:16759]	0.525563	-0.475809	1.52694	4.64105	1.04455	0.299391	0.590317	-5.68526
ENSG00000124212	ENSG00000124212	PTGIS	prostaglandin I2 (prostacyclin) synthase [Source:HGNC Symbol;Acc:9603]	2.69303	-2.43813	7.82418	2.40962	1.04455	0.299396	0.590317	-5.29363
ENSG00000073584	ENSG00000073584	SMARCE1	SWI/SNF related, matrix associated, actin dependent regulator of chromatin, subfamily e, member 1 [Source:HGNC Symbol;Acc:11109]	-0.409743	-1.19046	0.370971	6.39481	-1.04453	0.299402	0.590317	-5.90504
ENSG00000231217	ENSG00000231217	RP11-1M18.1		2.62288	-2.37497	7.62074	-2.20017	1.04447	0.299429	0.590317	-4.72178
ENSG00000198873	ENSG00000198873	GRK5	G protein-coupled receptor kinase 5 [Source:HGNC Symbol;Acc:4544]	-0.902605	-2.62252	0.817309	6.70804	-1.04446	0.299434	0.590317	-5.9199
ENSG00000169618	ENSG00000169618	PROKR1	prokineticin receptor 1 [Source:HGNC Symbol;Acc:4524]	-2.88743	-8.39069	2.61583	-1.59798	-1.04422	0.299544	0.590475	-4.74471
ENSG00000144445	ENSG00000144445	KANSL1L	KAT8 regulatory NSL complex subunit 1-like [Source:HGNC Symbol;Acc:26310]	-0.481641	-1.39965	0.436366	5.38348	-1.04419	0.299559	0.590475	-5.78589
ENSG00000224729	ENSG00000224729	PCOLCE-AS1	PCOLCE antisense RNA 1 [Source:HGNC Symbol;Acc:40430]	-1.0354	-3.00909	0.938292	0.676908	-1.04407	0.299613	0.590487	-5.02428
ENSG00000228727	ENSG00000228727	SAPCD1	suppressor APC domain containing 1 [Source:HGNC Symbol;Acc:13938]	-5.64572	-16.4079	5.11651	-4.18876	-1.04404	0.299626	0.590487	-4.61774
ENSG00000197497	ENSG00000197497	ZNF665	zinc finger protein 665 [Source:HGNC Symbol;Acc:25885]	-0.831358	-2.41617	0.753454	3.20745	-1.04403	0.299633	0.590487	-5.45991
ENSG00000176182	ENSG00000176182	MYPOP	Myb-related transcription factor, partner of profilin [Source:HGNC Symbol;Acc:20178]	-0.719037	-2.08988	0.651808	3.70878	-1.04391	0.299686	0.590545	-5.51442
ENSG00000157985	ENSG00000157985	AGAP1	ArfGAP with GTPase domain, ankyrin repeat and PH domain 1 [Source:HGNC Symbol;Acc:16922]	-0.633327	-1.84083	0.574175	7.98345	-1.04386	0.299711	0.59055	-6.07118
ENSG00000269890	ENSG00000269890	RP5-1139B12.2		2.03198	-1.84243	5.9064	0.156184	1.0438	0.299739	0.590561	-4.94615
ENSG00000223753	ENSG00000223753	GHc-602D8.2		3.42087	-3.10252	9.94426	-3.45759	1.04367	0.299796	0.590569	-4.66112
ENSG00000231840	ENSG00000231840	AC073342.12		2.65932	-2.41225	7.7309	-2.10748	1.04359	0.299835	0.590569	-4.71763
ENSG00000179240	ENSG00000179240	RP11-111M22.2	Protein LOC100506127 [Source:UniProtKB/TrEMBL;Acc:E9PLG5]	0.657014	-0.596043	1.91007	4.09696	1.04353	0.299862	0.590569	-5.60257
ENSG00000272543	ENSG00000272543	MIR4787	microRNA 4787 [Source:HGNC Symbol;Acc:41653]	-2.49707	-7.2596	2.26546	-1.12167	-1.04351	0.299873	0.590569	-4.7605
ENSG00000271966	ENSG00000271966	RP11-7F18.2		-1.98753	-5.77827	1.8032	-0.614747	-1.0435	0.299875	0.590569	-4.8336
ENSG00000238078	ENSG00000238078	RP11-295M18.2		3.97334	-3.6049	11.5516	-3.83957	1.04349	0.29988	0.590569	-4.65391
ENSG00000224815	ENSG00000224815	RP11-307E17.9		3.11543	-2.82709	9.05795	-2.22056	1.0434	0.299924	0.590612	-4.74688
ENSG00000143319	ENSG00000143319	ISG20L2	interferon stimulated exonuclease gene 20kDa-like 2 [Source:HGNC Symbol;Acc:25745]	-0.383694	-1.11571	0.348326	5.7916	-1.04319	0.300019	0.590745	-5.83711
ENSG00000223764	ENSG00000223764	RP11-54O7.3		2.85427	-2.59139	8.29994	-2.14988	1.04315	0.300037	0.590745	-4.71912
ENSG00000269894	ENSG00000269894	RP11-1020A11.1		2.8669	-2.60366	8.33747	-1.08529	1.043	0.300108	0.590838	-4.81921
ENSG00000185467	ENSG00000185467	KPNA7	karyopherin alpha 7 (importin alpha 8) [Source:HGNC Symbol;Acc:21839]	-2.84421	-8.27204	2.58362	-1.05413	-1.04289	0.300159	0.590856	-4.7278
ENSG00000254671	ENSG00000254671	STT3A-AS1	STT3A antisense RNA 1 [Source:HGNC Symbol;Acc:44585]	3.04829	-2.76922	8.8658	-2.67301	1.04285	0.300176	0.590856	-4.69102
ENSG00000269514	ENSG00000269514	DKFZP779L1853		2.24548	-2.03998	6.53094	-0.330019	1.04283	0.300185	0.590856	-4.96522
ENSG00000165359	ENSG00000165359	DDX26B	DEAD/H (Asp-Glu-Ala-Asp/His) box polypeptide 26B [Source:HGNC Symbol;Acc:27334]	0.897961	-0.816008	2.61193	3.15909	1.04269	0.300248	0.590923	-5.45676
ENSG00000111728	ENSG00000111728	ST8SIA1	ST8 alpha-N-acetyl-neuraminide alpha-2,8-sialyltransferase 1 [Source:HGNC Symbol;Acc:10869]	1.05278	-0.956808	3.06237	4.6096	1.04264	0.300274	0.590923	-5.66518
ENSG00000138722	ENSG00000138722	MMRN1	multimerin 1 [Source:HGNC Symbol;Acc:7178]	-1.78796	-5.20099	1.62507	2.57999	-1.04261	0.300287	0.590923	-5.35023
ENSG00000235852	ENSG00000235852	AC005540.3		-3.27398	-9.5241	2.97613	-1.99357	-1.04253	0.300321	0.590945	-4.71079
ENSG00000105202	ENSG00000105202	FBL	fibrillarin [Source:HGNC Symbol;Acc:3599]	-0.821048	-2.3886	0.746503	4.59211	-1.04243	0.300367	0.59099	-5.65845
ENSG00000149599	ENSG00000149599	DUSP15	dual specificity phosphatase 15 [Source:HGNC Symbol;Acc:16236]	-0.954227	-2.77614	0.86769	1.99926	-1.04238	0.300393	0.590991	-5.21136
ENSG00000233024	ENSG00000233024	RP11-1212A22.4	NPIP-like protein 1 [Source:UniProtKB/Swiss-Prot;Acc:Q86VD5]	3.30652	-3.00705	9.62009	-3.20056	1.04231	0.300422	0.590991	-4.67515
ENSG00000260470	ENSG00000260470	RP11-834C11.11		1.90492	-1.73249	5.54232	-0.213922	1.04228	0.300436	0.590991	-4.94715
ENSG00000169902	ENSG00000169902	TPST1	tyrosylprotein sulfotransferase 1 [Source:HGNC Symbol;Acc:12020]	-0.358485	-1.04304	0.326074	5.57436	-1.04222	0.300463	0.591001	-5.80747
ENSG00000138376	ENSG00000138376	BARD1	BRCA1 associated RING domain 1 [Source:HGNC Symbol;Acc:952]	1.05482	-0.959664	3.0693	4.37712	1.04212	0.300513	0.591054	-5.68312
ENSG00000165121	ENSG00000165121	RP11-213G2.3		0.478355	-0.435282	1.39199	4.62946	1.04203	0.300555	0.59108	-5.69906
ENSG00000261775	ENSG00000261775	RP11-10O17.3		3.823	-3.47939	11.1254	-3.30393	1.04194	0.300597	0.59108	-4.65684
ENSG00000162194	ENSG00000162194	C11orf48	chromosome 11 open reading frame 48 [Source:HGNC Symbol;Acc:28351]	0.955328	-0.869541	2.7802	2.74064	1.04189	0.300617	0.59108	-5.392
ENSG00000226471	ENSG00000226471	CTA-292E10.6		2.68879	-2.44759	7.82516	-0.977123	1.04184	0.30064	0.59108	-4.82626
ENSG00000134762	ENSG00000134762	DSC3	desmocollin 3 [Source:HGNC Symbol;Acc:3037]	-1.49341	-4.34651	1.3597	1.50156	-1.04175	0.300683	0.59108	-5.12302
ENSG00000183148	ENSG00000183148	ANKRD20A2	ankyrin repeat domain 20 family, member A2 [Source:HGNC Symbol;Acc:31979]	-4.73424	-13.7789	4.31039	-3.24328	-1.04174	0.300685	0.59108	-4.65687
ENSG00000132670	ENSG00000132670	PTPRA	protein tyrosine phosphatase, receptor type, A [Source:HGNC Symbol;Acc:9664]	-0.560676	-1.63183	0.510483	6.83406	-1.04174	0.300686	0.59108	-5.94081
ENSG00000114686	ENSG00000114686	MRPL3	mitochondrial ribosomal protein L3 [Source:HGNC Symbol;Acc:10379]	-0.403305	-1.17394	0.367329	6.02954	-1.04157	0.300766	0.591193	-5.86498
ENSG00000143977	ENSG00000143977	SNRPG	small nuclear ribonucleoprotein polypeptide G [Source:HGNC Symbol;Acc:11163]	-0.628254	-1.82914	0.572633	5.18622	-1.0412	0.300935	0.59148	-5.76219
ENSG00000157259	ENSG00000157259	GATAD1	GATA zinc finger domain containing 1 [Source:HGNC Symbol;Acc:29941]	0.685046	-0.624501	1.99459	5.62605	1.04112	0.300973	0.59151	-5.83951
ENSG00000167941	ENSG00000167941	SOST	sclerostin [Source:HGNC Symbol;Acc:13771]	-4.50678	-13.1234	4.10981	-3.46671	-1.04096	0.301047	0.591582	-4.63946
ENSG00000131914	ENSG00000131914	LIN28A	lin-28 homolog A (C. elegans) [Source:HGNC Symbol;Acc:15986]	4.03753	-3.68201	11.7571	-3.38623	1.04094	0.301055	0.591582	-4.68775
ENSG00000221955	ENSG00000221955	SLC12A8	solute carrier family 12 (potassium/chloride transporters), member 8 [Source:HGNC Symbol;Acc:15595]	-1.04316	-3.03801	0.951703	2.91975	-1.04073	0.301152	0.591695	-5.35938
ENSG00000184110	ENSG00000184110	EIF3C	eukaryotic translation initiation factor 3, subunit C [Source:HGNC Symbol;Acc:3279]	-1.14471	-3.3338	1.04438	2.97504	-1.04072	0.301158	0.591695	-5.39591
ENSG00000137154	ENSG00000137154	RPS6	ribosomal protein S6 [Source:HGNC Symbol;Acc:10429]	-0.966728	-2.81568	0.882219	7.90721	-1.04059	0.301215	0.591729	-6.04918
ENSG00000223259	ENSG00000223259	RNA5SP508	RNA, 5S ribosomal pseudogene 508 [Source:HGNC Symbol;Acc:43408]	1.89905	-1.73309	5.5312	-1.26165	1.04058	0.301221	0.591729	-4.82247
ENSG00000162571	ENSG00000162571	TTLL10	tubulin tyrosine ligase-like family, member 10 [Source:HGNC Symbol;Acc:26693]	-5.80321	-16.9035	5.29706	-4.93314	-1.04049	0.301265	0.59177	-4.61402
ENSG00000254561	ENSG00000254561	RP11-196E1.3		-3.3099	-9.64216	3.02236	-1.6404	-1.0403	0.301351	0.591895	-4.74948
ENSG00000043355	ENSG00000043355	ZIC2	Zic family member 2 [Source:HGNC Symbol;Acc:12873]	-1.84984	-5.38939	1.68971	2.29172	-1.04013	0.301429	0.592003	-5.3429
ENSG00000119599	ENSG00000119599	DCAF4	DDB1 and CUL4 associated factor 4 [Source:HGNC Symbol;Acc:20229]	-0.676326	-1.97089	0.618233	3.51136	-1.03977	0.301597	0.592202	-5.50954
ENSG00000181982	ENSG00000181982	CCDC149	coiled-coil domain containing 149 [Source:HGNC Symbol;Acc:25405]	0.83399	-0.762425	2.4304	4.16308	1.03972	0.301618	0.592202	-5.61421
ENSG00000212122	ENSG00000212122	TSSK1B	testis-specific serine kinase 1B [Source:HGNC Symbol;Acc:14968]	4.63068	-4.23404	13.4954	-2.99339	1.03964	0.301657	0.592202	-4.67235
ENSG00000157764	ENSG00000157764	BRAF	v-raf murine sarcoma viral oncogene homolog B [Source:HGNC Symbol;Acc:1097]	-0.537544	-1.56662	0.491531	7.74445	-1.03961	0.301671	0.592202	-6.05497
ENSG00000109654	ENSG00000109654	TRIM2	tripartite motif containing 2 [Source:HGNC Symbol;Acc:15974]	-0.684199	-1.99411	0.625713	8.29053	-1.03954	0.3017	0.592202	-6.11634
ENSG00000232237	ENSG00000232237	ASCL5	achaete-scute complex homolog 5 (Drosophila) [Source:HGNC Symbol;Acc:33169]	2.98872	-2.73331	8.71076	-1.21213	1.03953	0.301706	0.592202	-4.765
ENSG00000228043	ENSG00000228043	AC097721.2		2.9765	-2.72219	8.67518	-1.87651	1.03952	0.301711	0.592202	-4.74971
ENSG00000099949	ENSG00000099949	LZTR1	leucine-zipper-like transcription regulator 1 [Source:HGNC Symbol;Acc:6742]	-0.702355	-2.04706	0.642352	5.20724	-1.03952	0.301713	0.592202	-5.759
ENSG00000248740	ENSG00000248740	RP11-328K4.1		1.8767	-1.71745	5.47085	-3.40923	1.0392	0.301857	0.592373	-4.69535
ENSG00000267249	ENSG00000267249	RP11-973H7.3		1.45959	-1.3358	4.25498	0.354056	1.03918	0.301867	0.592373	-5.01088
ENSG00000066279	ENSG00000066279	ASPM	asp (abnormal spindle) homolog, microcephaly associated (Drosophila) [Source:HGNC Symbol;Acc:19048]	1.314	-1.20256	3.83056	4.06691	1.03918	0.301869	0.592373	-5.68381
ENSG00000159592	ENSG00000159592	GPBP1L1	GC-rich promoter binding protein 1-like 1 [Source:HGNC Symbol;Acc:28843]	-0.401177	-1.16959	0.367232	6.08486	-1.03907	0.301918	0.592426	-5.86589
ENSG00000228923	ENSG00000228923	AP000355.2		-3.54398	-10.3335	3.24552	-3.08042	-1.03886	0.302018	0.592558	-4.68625
ENSG00000269930	ENSG00000269930	RP11-932O9.9		-4.74645	-13.8399	4.34698	-2.52356	-1.03883	0.302031	0.592558	-4.67228
ENSG00000135047	ENSG00000135047	CTSL	cathepsin L [Source:HGNC Symbol;Acc:2537]	-1.16928	-3.40981	1.07126	4.39476	-1.03865	0.302114	0.592618	-5.6001
ENSG00000135314	ENSG00000135314	KHDC1	KH homology domain containing 1 [Source:HGNC Symbol;Acc:21366]	-2.35625	-6.87153	2.15903	-1.60187	-1.03858	0.302147	0.592618	-4.74032
ENSG00000186352	ENSG00000186352	ANKRD37	ankyrin repeat domain 37 [Source:HGNC Symbol;Acc:29593]	-1.38078	-4.02683	1.26527	1.52523	-1.03855	0.302158	0.592618	-5.15972
ENSG00000223012	ENSG00000223012	RN7SKP264	RNA, 7SK small nuclear pseudogene 264 [Source:HGNC Symbol;Acc:45988]	-4.70465	-13.7207	4.31135	-3.77391	-1.03852	0.302173	0.592618	-4.64496
ENSG00000228201	ENSG00000228201	AL022341.3		1.47512	-1.35182	4.30205	-0.3221	1.03851	0.302176	0.592618	-4.89134
ENSG00000148824	ENSG00000148824	MTG1	mitochondrial ribosome-associated GTPase 1 [Source:HGNC Symbol;Acc:32159]	0.877153	-0.803942	2.55825	3.01793	1.03845	0.302206	0.592633	-5.44048
ENSG00000244586	ENSG00000244586	WNT5A-AS1	WNT5A antisense RNA 1 [Source:HGNC Symbol;Acc:40616]	-5.96626	-17.4019	5.46935	-4.69782	-1.03835	0.302251	0.592653	-4.62003
ENSG00000177272	ENSG00000177272	KCNA3	potassium voltage-gated channel, shaker-related subfamily, member 3 [Source:HGNC Symbol;Acc:6221]	1.27936	-1.17286	3.73158	1.3387	1.03833	0.302262	0.592653	-5.20533
ENSG00000249242	ENSG00000249242	TMEM150C	transmembrane protein 150C [Source:HGNC Symbol;Acc:37263]	1.35625	-1.24387	3.95636	2.59503	1.03812	0.302357	0.592749	-5.32625
ENSG00000232040	ENSG00000232040	SCAND3	SCAN domain containing 3 [Source:HGNC Symbol;Acc:13851]	-0.758147	-2.21164	0.69535	4.57162	-1.0381	0.302365	0.592749	-5.67529
ENSG00000255529	ENSG00000255529	POLR2M	polymerase (RNA) II (DNA directed) polypeptide M [Source:HGNC Symbol;Acc:14862]	-0.829072	-2.41859	0.760449	5.18197	-1.03807	0.30238	0.592749	-5.77222
ENSG00000163009	ENSG00000163009	C2orf48	chromosome 2 open reading frame 48 [Source:HGNC Symbol;Acc:26322]	3.67497	-3.37168	10.7216	-2.88742	1.03794	0.302441	0.592824	-4.70787
ENSG00000105697	ENSG00000105697	HAMP	hepcidin antimicrobial peptide [Source:HGNC Symbol;Acc:15598]	2.72569	-2.50113	7.95251	-1.71723	1.03787	0.302476	0.592836	-4.76677
ENSG00000006016	ENSG00000006016	CRLF1	cytokine receptor-like factor 1 [Source:HGNC Symbol;Acc:2364]	-2.21069	-6.45024	2.02886	3.16984	-1.03779	0.30251	0.592836	-5.42471
ENSG00000207637	ENSG00000207637	MIR595	microRNA 595 [Source:HGNC Symbol;Acc:32851]	4.13417	-3.79421	12.0625	-4.35337	1.03778	0.302515	0.592836	-4.63719
ENSG00000116661	ENSG00000116661	FBXO2	F-box protein 2 [Source:HGNC Symbol;Acc:13581]	-1.22929	-3.58717	1.12859	1.5873	-1.03761	0.302593	0.59288	-5.17488
ENSG00000177736	ENSG00000177736	RP11-474P12.3		2.66823	-2.4497	7.78616	-2.14642	1.0376	0.302597	0.59288	-4.72807
ENSG00000121741	ENSG00000121741	ZMYM2	zinc finger, MYM-type 2 [Source:HGNC Symbol;Acc:12989]	0.404672	-0.371573	1.18092	7.84584	1.03754	0.302625	0.59288	-6.0678
ENSG00000236814	ENSG00000236814	RP11-446E9.1		1.28398	-1.17899	3.74695	0.50785	1.03753	0.302629	0.59288	-5.06053
ENSG00000271119	ENSG00000271119	CTD-2012J19.3		-5.5694	-16.2537	5.11489	-3.90471	-1.03744	0.302671	0.592917	-4.62705
ENSG00000156508	ENSG00000156508	EEF1A1	eukaryotic translation elongation factor 1 alpha 1 [Source:HGNC Symbol;Acc:3189]	-1.26653	-3.69693	1.16387	10.7698	-1.03714	0.30281	0.593018	-6.33214
ENSG00000226904	ENSG00000226904	RP11-561O23.8		2.26934	-2.0855	6.62417	-1.15801	1.03712	0.302821	0.593018	-4.8164
ENSG00000072121	ENSG00000072121	ZFYVE26	zinc finger, FYVE domain containing 26 [Source:HGNC Symbol;Acc:20761]	-0.521221	-1.52145	0.479009	7.07938	-1.03711	0.302827	0.593018	-5.98045
ENSG00000181315	ENSG00000181315	ZNF322	zinc finger protein 322 [Source:HGNC Symbol;Acc:23640]	-0.467894	-1.3658	0.430009	4.6581	-1.0371	0.302831	0.593018	-5.69033
ENSG00000128250	ENSG00000128250	RFPL1	ret finger protein-like 1 [Source:HGNC Symbol;Acc:9977]	-5.20432	-15.1917	4.78305	-3.60728	-1.03709	0.302837	0.593018	-4.63675
ENSG00000162407	ENSG00000162407	PPAP2B	phosphatidic acid phosphatase type 2B [Source:HGNC Symbol;Acc:9229]	-1.97111	-5.75433	1.81211	5.35764	-1.03694	0.302907	0.59311	-5.74507
ENSG00000204428	ENSG00000204428	LY6G5C	lymphocyte antigen 6 complex, locus G5C [Source:HGNC Symbol;Acc:13932]	0.845166	-0.77726	2.46759	3.41554	1.03676	0.302987	0.593223	-5.54745
ENSG00000231728	ENSG00000231728	LL0XNC01-116E7.2		1.93324	-1.77839	5.64487	-0.270258	1.03663	0.303048	0.593298	-4.91694
ENSG00000204860	ENSG00000204860	FAM201A	family with sequence similarity 201, member A [Source:HGNC Symbol;Acc:27239]	-1.50279	-4.38861	1.38303	1.8446	-1.03641	0.30315	0.593393	-5.22394
ENSG00000095932	ENSG00000095932	C19orf77	chromosome 19 open reading frame 77 [Source:HGNC Symbol;Acc:37244]	-3.88549	-11.347	3.57603	-1.35794	-1.03638	0.303162	0.593393	-4.73893
ENSG00000257829	ENSG00000257829	RP11-845M18.6		-5.73363	-16.7443	5.27704	-4.55742	-1.03638	0.303165	0.593393	-4.61367
ENSG00000266446	ENSG00000266446	RP11-149I2.4		3.07666	-2.83208	8.9854	-2.77595	1.0363	0.3032	0.59341	-4.70794
ENSG00000123119	ENSG00000123119	NECAB1	N-terminal EF-hand calcium binding protein 1 [Source:HGNC Symbol;Acc:20983]	1.81552	-1.67134	5.30239	3.12451	1.03626	0.30322	0.59341	-5.5111
ENSG00000119041	ENSG00000119041	GTF3C3	general transcription factor IIIC, polypeptide 3, 102kDa [Source:HGNC Symbol;Acc:4666]	0.411438	-0.3789	1.20178	5.57535	1.03608	0.303303	0.593505	-5.83071
ENSG00000178662	ENSG00000178662	CSRNP3	cysteine-serine-rich nuclear protein 3 [Source:HGNC Symbol;Acc:30729]	-0.9191	-2.68465	0.846455	7.80721	-1.03606	0.303314	0.593505	-6.06891
ENSG00000234705	ENSG00000234705	HMGA1P4	high mobility group AT-hook 1 pseudogene 4 [Source:HGNC Symbol;Acc:39093]	5.45781	-5.02773	15.9434	-4.60968	1.03593	0.303373	0.593576	-4.62571
ENSG00000184985	ENSG00000184985	SORCS2	sortilin-related VPS10 domain containing receptor 2 [Source:HGNC Symbol;Acc:16698]	-1.15281	-3.36778	1.06216	5.69866	-1.03584	0.303416	0.593616	-5.81998
ENSG00000257660	ENSG00000257660	RP11-579D7.4		-3.35865	-9.81394	3.09664	-2.48379	-1.0355	0.303571	0.593862	-4.66694
ENSG00000105610	ENSG00000105610	KLF1	Kruppel-like factor 1 (erythroid) [Source:HGNC Symbol;Acc:6345]	-1.91596	-5.59865	1.76673	0.544196	-1.03544	0.303601	0.593862	-5.00163
ENSG00000188869	ENSG00000188869	TMC3	transmembrane channel-like 3 [Source:HGNC Symbol;Acc:22995]	-3.09566	-9.04598	2.85466	-0.776562	-1.03542	0.303611	0.593862	-4.77087
ENSG00000164794	ENSG00000164794	KCNV1	potassium channel, subfamily V, member 1 [Source:HGNC Symbol;Acc:18861]	-3.58031	-10.4632	3.30259	-1.46605	-1.03526	0.303682	0.593899	-4.74497
ENSG00000215812	ENSG00000215812	ZNF847P	zinc finger protein 847, pseudogene [Source:HGNC Symbol;Acc:34384]	3.18973	-2.9426	9.32207	-1.43754	1.03521	0.303704	0.593899	-4.7688
ENSG00000262481	ENSG00000262481	C17orf61-PLSCR3	Uncharacterized protein [Source:UniProtKB/TrEMBL;Acc:K7ENI6]	3.55182	-3.27669	10.3803	-3.17348	1.03521	0.303708	0.593899	-4.67634
ENSG00000164346	ENSG00000164346	NSA2	NSA2 ribosome biogenesis homolog (S. cerevisiae) [Source:HGNC Symbol;Acc:30728]	-0.436965	-1.27707	0.40314	6.03124	-1.03518	0.303721	0.593899	-5.87493
ENSG00000151881	ENSG00000151881	C5orf28	chromosome 5 open reading frame 28 [Source:HGNC Symbol;Acc:26139]	0.767023	-0.707788	2.24184	2.86904	1.03508	0.303767	0.593943	-5.41094
ENSG00000101574	ENSG00000101574	METTL4	methyltransferase like 4 [Source:HGNC Symbol;Acc:24726]	0.79397	-0.733027	2.32097	2.95117	1.03483	0.303884	0.594128	-5.40822
ENSG00000172809	ENSG00000172809	RPL38	ribosomal protein L38 [Source:HGNC Symbol;Acc:10349]	-1.00205	-2.9295	0.925402	6.75286	-1.03468	0.30395	0.594196	-5.92923
ENSG00000203724	ENSG00000203724	C1orf53	chromosome 1 open reading frame 53 [Source:HGNC Symbol;Acc:30003]	2.73683	-2.52764	8.0013	-1.79746	1.03465	0.303965	0.594196	-4.7409
ENSG00000205746	ENSG00000205746	RP11-1212A22.1		-0.673332	-1.96872	0.622057	3.91142	-1.0345	0.304036	0.594262	-5.58338
ENSG00000261813	ENSG00000261813	RP11-151H2.3		4.16684	-3.84968	12.1834	-4.17446	1.03448	0.304044	0.594262	-4.6447
ENSG00000069535	ENSG00000069535	MAOB	monoamine oxidase B [Source:HGNC Symbol;Acc:6834]	-1.82143	-5.32588	1.68302	2.92747	-1.03441	0.304076	0.594279	-5.29961
ENSG00000128045	ENSG00000128045	RASL11B	RAS-like, family 11, member B [Source:HGNC Symbol;Acc:23804]	-0.839701	-2.45548	0.776078	3.91129	-1.0343	0.304131	0.594322	-5.59496
ENSG00000185669	ENSG00000185669	SNAI3	snail family zinc finger 3 [Source:HGNC Symbol;Acc:18411]	-3.41597	-9.98927	3.15732	-1.6142	-1.03427	0.304144	0.594322	-4.72979
ENSG00000132423	ENSG00000132423	COQ3	coenzyme Q3 methyltransferase [Source:HGNC Symbol;Acc:18175]	-0.896562	-2.62189	0.828764	2.17937	-1.03422	0.304168	0.594325	-5.26247
ENSG00000270259	ENSG00000270259	RP13-122B23.9		-4.50274	-13.1699	4.16446	-4.2358	-1.03395	0.304291	0.594521	-4.6334
ENSG00000177359	ENSG00000177359	RP11-551L14.1		-1.22645	-3.58773	1.13482	1.27655	-1.03373	0.304395	0.594647	-5.12188
ENSG00000123496	ENSG00000123496	IL13RA2	interleukin 13 receptor, alpha 2 [Source:HGNC Symbol;Acc:5975]	-3.05198	-8.92826	2.8243	-0.252575	-1.03367	0.304423	0.594647	-4.98554
ENSG00000252192	ENSG00000252192	SNORA9	Small nucleolar RNA SNORA9 [Source:RFAM;Acc:RF00411]	3.53753	-3.27395	10.349	-3.19049	1.03362	0.304445	0.594647	-4.68504
ENSG00000196497	ENSG00000196497	IPO4	importin 4 [Source:HGNC Symbol;Acc:19426]	1.32613	-1.22769	3.87995	-0.268205	1.03347	0.304516	0.594647	-4.94402
ENSG00000254634	ENSG00000254634	RP11-231C14.3		0.968831	-0.896928	2.83459	2.22213	1.03346	0.304518	0.594647	-5.31128
ENSG00000138380	ENSG00000138380	CARF	calcium responsive transcription factor [Source:HGNC Symbol;Acc:14435]	0.629393	-0.582688	1.84147	4.15713	1.03346	0.304521	0.594647	-5.62837
ENSG00000196535	ENSG00000196535	MYO18A	myosin XVIIIA [Source:HGNC Symbol;Acc:31104]	-0.543097	-1.58902	0.502829	7.27629	-1.03342	0.304536	0.594647	-6.00763
ENSG00000213553	ENSG00000213553	RPLP0P6	ribosomal protein, large, P0 pseudogene 6 [Source:HGNC Symbol;Acc:36404]	-1.57436	-4.60637	1.45765	0.173058	-1.03341	0.30454	0.594647	-4.93753
ENSG00000136436	ENSG00000136436	CALCOCO2	calcium binding and coiled-coil domain 2 [Source:HGNC Symbol;Acc:29912]	-0.737112	-2.1568	0.682572	5.50404	-1.03334	0.304574	0.594647	-5.80012
ENSG00000213846	ENSG00000213846	AC098614.2		-3.52612	-10.3177	3.2655	-1.74381	-1.0333	0.304594	0.594647	-4.72037
ENSG00000128567	ENSG00000128567	PODXL	podocalyxin-like [Source:HGNC Symbol;Acc:9171]	1.34854	-1.24894	3.94602	5.8731	1.03327	0.304608	0.594647	-5.8324
ENSG00000147869	ENSG00000147869	CER1	cerberus 1, DAN family BMP antagonist [Source:HGNC Symbol;Acc:1862]	3.67327	-3.40282	10.7494	-2.22717	1.03315	0.304665	0.594715	-4.74827
ENSG00000175352	ENSG00000175352	NRIP3	nuclear receptor interacting protein 3 [Source:HGNC Symbol;Acc:1167]	-1.18798	-3.47686	1.1009	3.93226	-1.03297	0.304746	0.594811	-5.58998
ENSG00000145700	ENSG00000145700	ANKRD31	ankyrin repeat domain 31 [Source:HGNC Symbol;Acc:26853]	0.809584	-0.750286	2.36945	2.92037	1.03294	0.304761	0.594811	-5.42762
ENSG00000188846	ENSG00000188846	RPL14	ribosomal protein L14 [Source:HGNC Symbol;Acc:10305]	-0.765523	-2.24074	0.709694	8.0988	-1.03277	0.304839	0.59492	-6.09094
ENSG00000157500	ENSG00000157500	APPL1	adaptor protein, phosphotyrosine interaction, PH domain and leucine zipper containing 1 [Source:HGNC Symbol;Acc:24035]	0.541547	-0.502243	1.58534	6.17609	1.03258	0.304927	0.595047	-5.90541
ENSG00000104432	ENSG00000104432	IL7	interleukin 7 [Source:HGNC Symbol;Acc:6023]	4.54265	-4.21363	13.2989	-3.45262	1.0325	0.304964	0.595074	-4.66538
ENSG00000146250	ENSG00000146250	PRSS35	protease, serine, 35 [Source:HGNC Symbol;Acc:21387]	1.79329	-1.66404	5.25061	2.22565	1.03231	0.305052	0.595201	-5.28914
ENSG00000144161	ENSG00000144161	ZC3H8	zinc finger CCCH-type containing 8 [Source:HGNC Symbol;Acc:30941]	0.458348	-0.425451	1.34215	4.6136	1.03215	0.305127	0.595303	-5.70789
ENSG00000260412	ENSG00000260412	RP11-438B23.2		-1.4903	-4.36408	1.38349	1.84765	-1.0321	0.305153	0.595309	-5.26669
ENSG00000095209	ENSG00000095209	TMEM38B	transmembrane protein 38B [Source:HGNC Symbol;Acc:25535]	-0.83524	-2.44632	0.775838	3.8572	-1.0318	0.30529	0.595531	-5.56636
ENSG00000158636	ENSG00000158636	C11orf30	chromosome 11 open reading frame 30 [Source:HGNC Symbol;Acc:18071]	-0.465742	-1.36424	0.432753	6.97879	-1.03165	0.305362	0.595628	-5.98151
ENSG00000263809	ENSG00000263809	RP11-849F2.7	KRAB-A domain-containing protein 2 [Source:UniProtKB/TrEMBL;Acc:J3QQQ9]	-1.08903	-3.19013	1.01208	1.49763	-1.03156	0.305405	0.595666	-5.15849
ENSG00000175471	ENSG00000175471	MCTP1	multiple C2 domains, transmembrane 1 [Source:HGNC Symbol;Acc:26183]	-1.3958	-4.08918	1.29759	3.28917	-1.0314	0.30548	0.595678	-5.48984
ENSG00000267131	ENSG00000267131	RP11-332H18.5		2.86546	-2.66387	8.39479	-3.58649	1.03139	0.305481	0.595678	-4.7063
ENSG00000235989	ENSG00000235989	MORC2-AS1	MORC2 antisense RNA 1 [Source:HGNC Symbol;Acc:26662]	1.1172	-1.03874	3.27313	1.81101	1.03132	0.305513	0.595678	-5.23824
ENSG00000263167	ENSG00000263167	RP11-149I9.2		-2.13407	-6.25245	1.9843	-1.06006	-1.0313	0.305524	0.595678	-4.85037
ENSG00000261117	ENSG00000261117	RP11-333O1.1		3.59733	-3.34491	10.5396	-3.21542	1.03129	0.305528	0.595678	-4.66874
ENSG00000267080	ENSG00000267080	ASB16-AS1	ASB16 antisense RNA 1 [Source:HGNC Symbol;Acc:25442]	1.24245	-1.15538	3.64029	1.8332	1.03125	0.305549	0.595678	-5.19512
ENSG00000265625	ENSG00000265625	RP11-68I3.11		2.45047	-2.27935	7.18028	-1.33929	1.03111	0.305611	0.595755	-4.81644
ENSG00000123975	ENSG00000123975	CKS2	CDC28 protein kinase regulatory subunit 2 [Source:HGNC Symbol;Acc:2000]	-1.18636	-3.47656	1.10384	2.10198	-1.03096	0.30568	0.595798	-5.28023
ENSG00000163576	ENSG00000163576	EFHB	EF-hand domain family, member B [Source:HGNC Symbol;Acc:26330]	-1.47492	-4.32221	1.37237	1.82663	-1.03095	0.305686	0.595798	-5.21269
ENSG00000243620	ENSG00000243620	RP11-649A16.1		-4.64727	-13.619	4.32445	-4.99736	-1.03092	0.305702	0.595798	-4.62107
ENSG00000214336	ENSG00000214336	FOXI3	forkhead box I3 [Source:HGNC Symbol;Acc:35123]	-3.56346	-10.4433	3.31636	-3.00232	-1.03085	0.305733	0.595813	-4.68609
ENSG00000213020	ENSG00000213020	ZNF611	zinc finger protein 611 [Source:HGNC Symbol;Acc:28766]	0.740124	-0.688897	2.16914	4.66454	1.03078	0.305765	0.59583	-5.70272
ENSG00000262703	ENSG00000262703	RP11-485G7.6		4.94695	-4.60617	14.5001	-4.67314	1.03061	0.305846	0.595944	-4.64152
ENSG00000198373	ENSG00000198373	WWP2	WW domain containing E3 ubiquitin protein ligase 2 [Source:HGNC Symbol;Acc:16804]	-0.645426	-1.89209	0.601241	5.69475	-1.03038	0.305952	0.596107	-5.82872
ENSG00000261889	ENSG00000261889	RP11-473M20.16		-2.67936	-7.85601	2.49728	-0.78143	-1.03011	0.306077	0.596305	-4.83203
ENSG00000096968	ENSG00000096968	JAK2	Janus kinase 2 [Source:HGNC Symbol;Acc:6192]	0.438513	-0.408926	1.28595	5.07881	1.02985	0.306198	0.596496	-5.77249
ENSG00000048545	ENSG00000048545	GUCA1A	guanylate cyclase activator 1A (retina) [Source:HGNC Symbol;Acc:4678]	-3.23132	-9.47639	3.01374	-1.71358	-1.02978	0.306232	0.596499	-4.70518
ENSG00000106588	ENSG00000106588	PSMA2	proteasome (prosome, macropain) subunit, alpha type, 2 [Source:HGNC Symbol;Acc:9531]	0.530407	-0.494736	1.55555	3.38431	1.02974	0.306252	0.596499	-5.50517
ENSG00000174428	ENSG00000174428	GTF2IRD2B	GTF2I repeat domain containing 2B [Source:HGNC Symbol;Acc:33125]	-0.918924	-2.69503	0.857184	4.97505	-1.0297	0.306269	0.596499	-5.74257
ENSG00000204789	ENSG00000204789	ZNF204P	zinc finger protein 204, pseudogene [Source:HGNC Symbol;Acc:12995]	2.18411	-2.03783	6.40605	0.063895	1.02959	0.306322	0.5965	-4.99829
ENSG00000180354	ENSG00000180354	C7orf41	chromosome 7 open reading frame 41 [Source:HGNC Symbol;Acc:25457]	-0.625976	-1.83601	0.584054	6.8987	-1.02959	0.306323	0.5965	-5.9735
ENSG00000218690	ENSG00000218690	HIST1H2APS4	histone cluster 1, H2a, pseudogene 4 [Source:HGNC Symbol;Acc:4732]	3.24095	-3.0241	9.506	-1.26266	1.02955	0.306338	0.5965	-4.76751
ENSG00000171574	ENSG00000171574	ZNF584	zinc finger protein 584 [Source:HGNC Symbol;Acc:27318]	-0.532046	-1.56088	0.496785	4.79419	-1.02922	0.306496	0.596724	-5.72339
ENSG00000224775	ENSG00000224775	BRAFP1	v-raf murine sarcoma viral oncogene homolog B pseudogene 1 [Source:HGNC Symbol;Acc:18615]	3.02011	-2.82033	8.86056	-2.26708	1.02915	0.306527	0.596724	-4.74539
ENSG00000259632	ENSG00000259632	RP11-56B16.1		5.06269	-4.72832	14.8537	-3.84585	1.0291	0.306552	0.596724	-4.65411
ENSG00000200350	ENSG00000200350	RNU6-1285P	RNA, U6 small nuclear 1285, pseudogene [Source:HGNC Symbol;Acc:48248]	3.20551	-2.99387	9.40488	-3.18365	1.02908	0.306559	0.596724	-4.67932
ENSG00000112539	ENSG00000112539	C6orf118	chromosome 6 open reading frame 118 [Source:HGNC Symbol;Acc:21233]	-1.32715	-3.89395	1.23965	2.83659	-1.02903	0.306582	0.596724	-5.39098
ENSG00000146276	ENSG00000146276	GABRR1	gamma-aminobutyric acid (GABA) A receptor, rho 1 [Source:HGNC Symbol;Acc:4090]	-3.11647	-9.14405	2.91112	-1.72279	-1.02901	0.306591	0.596724	-4.80571
ENSG00000228606	ENSG00000228606	RP11-574F21.2		-2.25633	-6.62079	2.10813	-1.53873	-1.0289	0.306644	0.596781	-4.75752
ENSG00000160180	ENSG00000160180	TFF3	trefoil factor 3 (intestinal) [Source:HGNC Symbol;Acc:11757]	-3.96352	-11.6306	3.70356	-2.78457	-1.02885	0.306666	0.596781	-4.65982
ENSG00000132768	ENSG00000132768	DPH2	DPH2 homolog (S. cerevisiae) [Source:HGNC Symbol;Acc:3004]	-0.763494	-2.24069	0.713699	4.24764	-1.02866	0.306758	0.596914	-5.63112
ENSG00000242498	ENSG00000242498	C15orf38	chromosome 15 open reading frame 38 [Source:HGNC Symbol;Acc:28782]	1.22131	-1.1422	3.58483	3.44559	1.02842	0.306867	0.597083	-5.46888
ENSG00000229117	ENSG00000229117	RPL41	ribosomal protein L41 [Source:HGNC Symbol;Acc:10354]	-0.783765	-2.30062	0.733086	6.91976	-1.02836	0.306896	0.597094	-5.95642
ENSG00000229867	ENSG00000229867	STEAP3-AS1	STEAP3 antisense RNA 1 [Source:HGNC Symbol;Acc:41053]	2.24278	-2.09851	6.58407	-0.577732	1.02818	0.30698	0.597149	-4.89954
ENSG00000171097	ENSG00000171097	CCBL1	cysteine conjugate-beta lyase, cytoplasmic [Source:HGNC Symbol;Acc:1564]	0.680081	-0.636337	1.9965	3.48214	1.02818	0.306981	0.597149	-5.51823
ENSG00000261659	ENSG00000261659	LA16c-313D11.12		0.850955	-0.796265	2.49818	2.18273	1.02815	0.306994	0.597149	-5.29211
ENSG00000169777	ENSG00000169777	TAS2R1	taste receptor, type 2, member 1 [Source:HGNC Symbol;Acc:14909]	4.68222	-4.38267	13.7471	-4.55455	1.02799	0.307067	0.597247	-4.64085
ENSG00000136754	ENSG00000136754	ABI1	abl-interactor 1 [Source:HGNC Symbol;Acc:11320]	-0.384991	-1.13046	0.360481	5.63658	-1.02783	0.307144	0.597352	-5.83416
ENSG00000138764	ENSG00000138764	CCNG2	cyclin G2 [Source:HGNC Symbol;Acc:1593]	0.573222	-0.536828	1.68327	6.20677	1.02774	0.307187	0.597391	-5.90702
ENSG00000134640	ENSG00000134640	MTNR1B	melatonin receptor 1B [Source:HGNC Symbol;Acc:7464]	4.92488	-4.61419	14.4639	-4.25115	1.02752	0.307287	0.597445	-4.64644
ENSG00000047936	ENSG00000047936	ROS1	c-ros oncogene 1 , receptor tyrosine kinase [Source:HGNC Symbol;Acc:10261]	5.70001	-5.34058	16.7406	-4.87089	1.02751	0.307294	0.597445	-4.63682
ENSG00000249588	ENSG00000249588	CTC-537E7.1		-5.76792	-16.9401	5.40428	-5.50277	-1.0275	0.307297	0.597445	-4.61744
ENSG00000119866	ENSG00000119866	BCL11A	B-cell CLL/lymphoma 11A (zinc finger protein) [Source:HGNC Symbol;Acc:13221]	-1.17884	-3.46224	1.10456	4.23469	-1.02748	0.307307	0.597445	-5.62442
ENSG00000175505	ENSG00000175505	CLCF1	cardiotrophin-like cytokine factor 1 [Source:HGNC Symbol;Acc:17412]	-1.74225	-5.11726	1.63276	2.58045	-1.02739	0.307349	0.597459	-5.35389
ENSG00000228570	ENSG00000228570	NUTM2E	NUT family member 2E [Source:HGNC Symbol;Acc:23448]	-1.68218	-4.9409	1.57655	-0.0671707	-1.02737	0.30736	0.597459	-4.98797
ENSG00000196305	ENSG00000196305	IARS	isoleucyl-tRNA synthetase [Source:HGNC Symbol;Acc:5330]	-0.919216	-2.70032	0.861885	7.75976	-1.02714	0.307465	0.597608	-6.06177
ENSG00000154914	ENSG00000154914	USP43	ubiquitin specific peptidase 43 [Source:HGNC Symbol;Acc:20072]	-1.94272	-5.70719	1.82175	0.567281	-1.02709	0.307489	0.597608	-5.01369
ENSG00000125741	ENSG00000125741	OPA3	optic atrophy 3 (autosomal recessive, with chorea and spastic paraplegia) [Source:HGNC Symbol;Acc:8142]	-0.829918	-2.43813	0.778291	4.27613	-1.02706	0.307505	0.597608	-5.63408
ENSG00000134201	ENSG00000134201	GSTM5	glutathione S-transferase mu 5 [Source:HGNC Symbol;Acc:4637]	3.59231	-3.3697	10.5543	-2.18192	1.02693	0.307564	0.597651	-4.749
ENSG00000166736	ENSG00000166736	HTR3A	5-hydroxytryptamine (serotonin) receptor 3A, ionotropic [Source:HGNC Symbol;Acc:5297]	3.96137	-3.71604	11.6388	-4.14145	1.02691	0.307574	0.597651	-4.67644
ENSG00000224116	ENSG00000224116	INHBA-AS1	INHBA antisense RNA 1 [Source:HGNC Symbol;Acc:40303]	-2.86493	-8.41899	2.68913	-0.531584	-1.02661	0.307714	0.597879	-4.84366
ENSG00000187164	ENSG00000187164	KIAA1598	KIAA1598 [Source:HGNC Symbol;Acc:29319]	0.444185	-0.416984	1.30535	6.31068	1.02654	0.307746	0.597896	-5.92518
ENSG00000127249	ENSG00000127249	ATP13A4	ATPase type 13A4 [Source:HGNC Symbol;Acc:25422]	-1.92054	-5.64489	1.80382	1.2405	-1.0263	0.307861	0.598074	-5.12462
ENSG00000176204	ENSG00000176204	LRRTM4	leucine rich repeat transmembrane neuronal 4 [Source:HGNC Symbol;Acc:19411]	1.08269	-1.01718	3.18256	2.45667	1.02615	0.307928	0.598159	-5.40194
ENSG00000185567	ENSG00000185567	AHNAK2	AHNAK nucleoprotein 2 [Source:HGNC Symbol;Acc:20125]	-1.13283	-3.33031	1.06466	5.65769	-1.02598	0.308009	0.598272	-5.82947
ENSG00000270558	ENSG00000270558	CTD-2124B8.2		-0.938953	-2.76102	0.883111	1.12107	-1.02561	0.308183	0.598566	-5.1212
ENSG00000253719	ENSG00000253719	ATXN7L3B	ataxin 7-like 3B [Source:HGNC Symbol;Acc:37931]	-0.555988	-1.63505	0.523076	7.34364	-1.02546	0.308252	0.598654	-6.01656
ENSG00000268516	ENSG00000268516	CTD-3138B18.5		1.32114	-1.24312	3.88539	1.37351	1.02539	0.308286	0.598677	-5.1443
ENSG00000247903	ENSG00000247903	RP11-421F16.3		-5.75149	-16.9161	5.4131	-3.85893	-1.02527	0.308341	0.598738	-4.62887
ENSG00000136114	ENSG00000136114	THSD1	thrombospondin, type I, domain containing 1 [Source:HGNC Symbol;Acc:17754]	-1.41062	-4.14915	1.32791	4.24179	-1.02517	0.308391	0.598791	-5.62885
ENSG00000096872	ENSG00000096872	IFT74	intraflagellar transport 74 homolog (Chlamydomonas) [Source:HGNC Symbol;Acc:21424]	-0.616254	-1.81276	0.580252	3.87998	-1.02505	0.308443	0.598848	-5.57589
ENSG00000166484	ENSG00000166484	MAPK7	mitogen-activated protein kinase 7 [Source:HGNC Symbol;Acc:6880]	-0.499314	-1.46892	0.470293	5.27202	-1.0249	0.308518	0.598947	-5.795
ENSG00000120341	ENSG00000120341	SEC16B	SEC16 homolog B (S. cerevisiae) [Source:HGNC Symbol;Acc:30301]	2.13475	-2.01107	6.28058	-0.990339	1.0248	0.308563	0.598987	-4.8516
ENSG00000171310	ENSG00000171310	CHST11	carbohydrate (chondroitin 4) sulfotransferase 11 [Source:HGNC Symbol;Acc:17422]	-0.658386	-1.93711	0.620334	5.33806	-1.02472	0.308598	0.598987	-5.79802
ENSG00000163714	ENSG00000163714	U2SURP	U2 snRNP-associated SURP domain containing [Source:HGNC Symbol;Acc:30855]	0.433983	-0.408917	1.27688	8.18652	1.0247	0.308608	0.598987	-6.12269
ENSG00000100519	ENSG00000100519	PSMC6	proteasome (prosome, macropain) 26S subunit, ATPase, 6 [Source:HGNC Symbol;Acc:9553]	-0.456914	-1.34462	0.430792	6.30297	-1.02439	0.308753	0.599199	-5.9191
ENSG00000232186	ENSG00000232186	RP11-311P8.2		1.84265	-1.73749	5.42279	-0.950222	1.02434	0.308778	0.599199	-4.89514
ENSG00000169258	ENSG00000169258	GPRIN1	G protein regulated inducer of neurite outgrowth 1 [Source:HGNC Symbol;Acc:24835]	-0.737295	-2.16988	0.695287	6.31472	-1.02429	0.308801	0.599199	-5.92501
ENSG00000088808	ENSG00000088808	PPP1R13B	protein phosphatase 1, regulatory subunit 13B [Source:HGNC Symbol;Acc:14950]	-0.630167	-1.85462	0.594283	5.45133	-1.02427	0.308809	0.599199	-5.82344
ENSG00000122085	ENSG00000122085	MTERFD2	MTERF domain containing 2 [Source:HGNC Symbol;Acc:28785]	0.462607	-0.436381	1.36159	5.55734	1.02414	0.308871	0.599232	-5.84457
ENSG00000164849	ENSG00000164849	GPR146	G protein-coupled receptor 146 [Source:HGNC Symbol;Acc:21718]	-1.13681	-3.34601	1.0724	0.641783	-1.02412	0.308881	0.599232	-5.02583
ENSG00000128310	ENSG00000128310	GALR3	galanin receptor 3 [Source:HGNC Symbol;Acc:4134]	2.37343	-2.2392	6.98606	-0.610042	1.02407	0.308905	0.599232	-4.87556
ENSG00000089820	ENSG00000089820	ARHGAP4	Rho GTPase activating protein 4 [Source:HGNC Symbol;Acc:674]	-0.984298	-2.89728	0.928683	2.59295	-1.02404	0.308918	0.599232	-5.37545
ENSG00000230552	ENSG00000230552	AC092162.1		-3.04731	-8.97074	2.87612	-1.62642	-1.02387	0.308998	0.599271	-4.73469
ENSG00000122643	ENSG00000122643	NT5C3A	5'-nucleotidase, cytosolic IIIA [Source:HGNC Symbol;Acc:17820]	0.54755	-0.516802	1.6119	4.79167	1.02386	0.309004	0.599271	-5.73055
ENSG00000203812	ENSG00000203812	HIST2H2AA4	histone cluster 2, H2aa4 [Source:HGNC Symbol;Acc:29668]	-4.27373	-12.5813	4.03381	-3.50714	-1.02385	0.309008	0.599271	-4.65974
ENSG00000112339	ENSG00000112339	HBS1L	HBS1-like (S. cerevisiae) [Source:HGNC Symbol;Acc:4834]	0.340888	-0.321902	1.00368	7.08209	1.02362	0.309118	0.59944	-6.01119
ENSG00000230190	ENSG00000230190	AC005518.2		4.57165	-4.31989	13.4632	-4.2821	1.02329	0.309272	0.599619	-4.66412
ENSG00000244139	ENSG00000244139	RN7SL397P	RNA, 7SL, cytoplasmic 397, pseudogene [Source:HGNC Symbol;Acc:46413]	2.93691	-2.77523	8.64906	-2.14056	1.02328	0.309276	0.599619	-4.76189
ENSG00000271824	ENSG00000271824	AC009014.3		4.7467	-4.48544	13.9788	-4.15486	1.02327	0.30928	0.599619	-4.65414
ENSG00000272056	ENSG00000272056	RP11-503P10.1		1.31177	-1.23977	3.86331	0.158392	1.02319	0.309318	0.599649	-5.00069
ENSG00000141933	ENSG00000141933	TPGS1	tubulin polyglutamylase complex subunit 1 [Source:HGNC Symbol;Acc:25058]	-0.750038	-2.20921	0.709136	3.89547	-1.02301	0.309405	0.599752	-5.56631
ENSG00000238279	ENSG00000238279	BX470102.3		-4.29769	-12.6594	4.06401	-3.25098	-1.02292	0.309445	0.599752	-4.63767
ENSG00000244222	ENSG00000244222	OR7E121P	olfactory receptor, family 7, subfamily E, member 121 pseudogene [Source:HGNC Symbol;Acc:15049]	-5.58888	-16.4631	5.28529	-4.21925	-1.02289	0.309457	0.599752	-4.62733
ENSG00000141404	ENSG00000141404	GNAL	guanine nucleotide binding protein (G protein), alpha activating activity polypeptide, olfactory type [Source:HGNC Symbol;Acc:4388]	-1.12162	-3.30396	1.06072	4.74735	-1.02288	0.309464	0.599752	-5.69715
ENSG00000251787	ENSG00000251787	RNU7-47P	RNA, U7 small nuclear 47 pseudogene [Source:HGNC Symbol;Acc:34143]	3.50649	-3.31729	10.3303	-4.16566	1.0227	0.309547	0.59987	-4.64423
ENSG00000258658	ENSG00000258658	RP11-517O13.3		3.6876	-3.49076	10.866	-3.18679	1.0224	0.30969	0.600101	-4.69771
ENSG00000100376	ENSG00000100376	FAM118A	family with sequence similarity 118, member A [Source:HGNC Symbol;Acc:1313]	1.57703	-1.49327	4.64733	4.46305	1.02226	0.309755	0.600131	-5.68867
ENSG00000114790	ENSG00000114790	ARHGEF26	Rho guanine nucleotide exchange factor (GEF) 26 [Source:HGNC Symbol;Acc:24490]	-1.53586	-4.52604	1.45431	4.49859	-1.02225	0.309759	0.600131	-5.68079
ENSG00000019169	ENSG00000019169	MARCO	macrophage receptor with collagenous structure [Source:HGNC Symbol;Acc:6895]	-4.79962	-14.1446	4.54532	-4.86621	-1.02219	0.309788	0.600131	-4.62911
ENSG00000169220	ENSG00000169220	RGS14	regulator of G-protein signaling 14 [Source:HGNC Symbol;Acc:9996]	-1.33122	-3.92317	1.26074	1.70114	-1.02217	0.309798	0.600131	-5.16106
ENSG00000237138	ENSG00000237138	AP000260.4		3.78488	-3.58647	11.1562	-3.42383	1.0219	0.309926	0.600334	-4.68455
ENSG00000268129	ENSG00000268129	RP11-91G21.1		-2.59942	-7.66283	2.46399	-1.3329	-1.02173	0.310006	0.600423	-4.7694
ENSG00000126709	ENSG00000126709	IFI6	interferon, alpha-inducible protein 6 [Source:HGNC Symbol;Acc:4054]	1.49998	-1.422	4.42196	2.69602	1.02167	0.310034	0.600423	-5.29433
ENSG00000106772	ENSG00000106772	PRUNE2	prune homolog 2 (Drosophila) [Source:HGNC Symbol;Acc:25209]	1.49486	-1.41723	4.40696	6.62682	1.02164	0.310047	0.600423	-5.92806
ENSG00000146966	ENSG00000146966	DENND2A	DENN/MADD domain containing 2A [Source:HGNC Symbol;Acc:22212]	-0.772087	-2.27622	0.732044	6.71214	-1.0216	0.310064	0.600423	-5.95742
ENSG00000147883	ENSG00000147883	CDKN2B	cyclin-dependent kinase inhibitor 2B (p15, inhibits CDK4) [Source:HGNC Symbol;Acc:1788]	-2.57801	-7.60059	2.44458	1.61121	-1.02155	0.310091	0.600429	-5.15525
ENSG00000100243	ENSG00000100243	CYB5R3	cytochrome b5 reductase 3 [Source:HGNC Symbol;Acc:2873]	-0.615137	-1.81369	0.583414	6.48039	-1.02145	0.310136	0.600473	-5.91816
ENSG00000134202	ENSG00000134202	GSTM3	glutathione S-transferase mu 3 (brain) [Source:HGNC Symbol;Acc:4635]	-0.546147	-1.61041	0.518117	4.64634	-1.02132	0.310197	0.600546	-5.70283
ENSG00000174485	ENSG00000174485	DENND4A	DENN/MADD domain containing 4A [Source:HGNC Symbol;Acc:24321]	0.522006	-0.495382	1.53939	7.49878	1.02115	0.310276	0.600654	-6.05781
ENSG00000236611	ENSG00000236611	AP000343.2		1.3874	-1.31694	4.09174	0.413356	1.02104	0.310329	0.600712	-5.04167
ENSG00000118058	ENSG00000118058	KMT2A	lysine (K)-specific methyltransferase 2A [Source:HGNC Symbol;Acc:7132]	-0.464737	-1.37074	0.441265	10.3725	-1.02089	0.310399	0.600751	-6.34013
ENSG00000179820	ENSG00000179820	MYADM	myeloid-associated differentiation marker [Source:HGNC Symbol;Acc:7544]	-1.11944	-3.30202	1.06313	5.5904	-1.02079	0.310449	0.600751	-5.83634
ENSG00000229893	ENSG00000229893	AC004549.6		-4.21617	-12.4366	4.00427	-3.19906	-1.02076	0.31046	0.600751	-4.65103
ENSG00000135040	ENSG00000135040	NAA35	N(alpha)-acetyltransferase 35, NatC auxiliary subunit [Source:HGNC Symbol;Acc:24340]	-0.340445	-1.00429	0.323402	6.20814	-1.02066	0.310508	0.600751	-5.91092
ENSG00000116478	ENSG00000116478	HDAC1	histone deacetylase 1 [Source:HGNC Symbol;Acc:4852]	-0.705506	-2.0812	0.670191	5.00246	-1.02066	0.31051	0.600751	-5.74995
ENSG00000140545	ENSG00000140545	MFGE8	milk fat globule-EGF factor 8 protein [Source:HGNC Symbol;Acc:7036]	-1.35141	-3.98659	1.28378	4.01639	-1.02065	0.310513	0.600751	-5.52896
ENSG00000184500	ENSG00000184500	PROS1	protein S (alpha) [Source:HGNC Symbol;Acc:9456]	1.02898	-0.977583	3.03555	4.34153	1.0206	0.310536	0.600751	-5.60474
ENSG00000225555	ENSG00000225555	AP000320.6		4.27804	-4.06453	12.6206	-3.81667	1.02058	0.310546	0.600751	-4.66173
ENSG00000257539	ENSG00000257539	HSPA8P14	heat shock 70kDa protein 8 pseudogene 14 [Source:HGNC Symbol;Acc:44929]	5.42047	-5.15047	15.9914	-4.51872	1.02053	0.31057	0.600751	-4.63224
ENSG00000197324	ENSG00000197324	LRP10	low density lipoprotein receptor-related protein 10 [Source:HGNC Symbol;Acc:14553]	-1.06854	-3.15246	1.01538	5.78082	-1.02049	0.310586	0.600751	-5.80244
ENSG00000230896	ENSG00000230896	RP11-767N6.7		1.86676	-1.77403	5.50754	-0.457299	1.02046	0.310604	0.600751	-4.88038
ENSG00000261621	ENSG00000261621	RP11-580I1.2		-4.15456	-12.2588	3.94971	-2.85451	-1.02026	0.310694	0.600785	-4.65937
ENSG00000224452	ENSG00000224452	RSL24D1P6	ribosomal L24 domain containing 1 pseudogene 6 [Source:HGNC Symbol;Acc:37876]	3.30029	-3.13757	9.73814	-2.71508	1.02026	0.310695	0.600785	-4.69587
ENSG00000147394	ENSG00000147394	ZNF185	zinc finger protein 185 (LIM domain) [Source:HGNC Symbol;Acc:12976]	-1.27359	-3.75802	1.21083	5.01773	-1.02025	0.310702	0.600785	-5.74775
ENSG00000258984	ENSG00000258984	UBE2F-SCLY	UBE2F-SCLY readthrough (NMD candidate) [Source:HGNC Symbol;Acc:48339]	-1.57255	-4.64023	1.49514	-0.645978	-1.02022	0.310714	0.600785	-4.87928
ENSG00000236948	ENSG00000236948	RP11-154H17.1		2.2315	-2.12218	6.58518	-1.24819	1.0201	0.310772	0.600852	-4.75216
ENSG00000154359	ENSG00000154359	LONRF1	LON peptidase N-terminal domain and ring finger 1 [Source:HGNC Symbol;Acc:26302]	0.719596	-0.684441	2.12363	5.30843	1.02003	0.310806	0.600873	-5.80404
ENSG00000167792	ENSG00000167792	NDUFV1	NADH dehydrogenase (ubiquinone) flavoprotein 1, 51kDa [Source:HGNC Symbol;Acc:7716]	-0.513681	-1.51615	0.488791	6.06978	-1.01982	0.310905	0.600993	-5.88775
ENSG00000171824	ENSG00000171824	EXOSC10	exosome component 10 [Source:HGNC Symbol;Acc:9138]	-0.416546	-1.22947	0.396379	6.60225	-1.0198	0.310914	0.600993	-5.95114
ENSG00000135245	ENSG00000135245	HILPDA	hypoxia inducible lipid droplet-associated [Source:HGNC Symbol;Acc:28859]	1.0045	-0.956291	2.96529	1.63353	1.01958	0.311018	0.601001	-5.2035
ENSG00000197272	ENSG00000197272	IL27	interleukin 27 [Source:HGNC Symbol;Acc:19157]	3.01465	-2.87009	8.89939	-4.40969	1.01956	0.311028	0.601001	-4.66739
ENSG00000248508	ENSG00000248508	SRP14-AS1	SRP14 antisense RNA1 (head to head) [Source:HGNC Symbol;Acc:48619]	0.960337	-0.914293	2.83497	2.10882	1.01955	0.31103	0.601001	-5.31738
ENSG00000178093	ENSG00000178093	TSSK6	testis-specific serine kinase 6 [Source:HGNC Symbol;Acc:30410]	-1.09529	-3.23341	1.04283	1.46789	-1.01953	0.311041	0.601001	-5.15997
ENSG00000184068	ENSG00000184068	RP5-821D11.7		-2.26266	-6.67965	2.15434	-0.52108	-1.01952	0.311048	0.601001	-4.86247
ENSG00000055070	ENSG00000055070	SZRD1	SUZ RNA binding domain containing 1 [Source:HGNC Symbol;Acc:30232]	-0.667869	-1.97166	0.635922	6.38216	-1.0195	0.311057	0.601001	-5.9204
ENSG00000259287	ENSG00000259287	RP11-3D4.2		1.1824	-1.12609	3.4909	0.418582	1.01939	0.311108	0.601055	-5.03232
ENSG00000100060	ENSG00000100060	MFNG	MFNG O-fucosylpeptide 3-beta-N-acetylglucosaminyltransferase [Source:HGNC Symbol;Acc:7038]	-1.39098	-4.10715	1.32518	1.5722	-1.01922	0.311187	0.601095	-5.19757
ENSG00000178665	ENSG00000178665	ZNF713	zinc finger protein 713 [Source:HGNC Symbol;Acc:22043]	0.826208	-0.787214	2.43963	3.57165	1.01916	0.311214	0.601095	-5.53134
ENSG00000240311	ENSG00000240311	LA16c-306E5.1		2.69113	-2.56448	7.94674	-1.48187	1.01909	0.311248	0.601095	-4.80881
ENSG00000107968	ENSG00000107968	MAP3K8	mitogen-activated protein kinase kinase kinase 8 [Source:HGNC Symbol;Acc:6860]	1.72184	-1.641	5.08468	1.956	1.01903	0.311275	0.601095	-5.18996
ENSG00000250479	ENSG00000250479	CHCHD10	coiled-coil-helix-coiled-coil-helix domain containing 10 [Source:HGNC Symbol;Acc:15559]	-1.24132	-3.66592	1.18328	3.27909	-1.01893	0.311322	0.601095	-5.41023
ENSG00000123427	ENSG00000123427	METTL21B	methyltransferase like 21B [Source:HGNC Symbol;Acc:24936]	0.860993	-0.820745	2.54273	2.37546	1.01893	0.311325	0.601095	-5.34473
ENSG00000102054	ENSG00000102054	RBBP7	retinoblastoma binding protein 7 [Source:HGNC Symbol;Acc:9890]	-0.569915	-1.68315	0.543325	6.04339	-1.01888	0.311347	0.601095	-5.88626
ENSG00000219395	ENSG00000219395	HSPA8P15	heat shock 70kDa protein 8 pseudogene 15 [Source:HGNC Symbol;Acc:44930]	2.62172	-2.49959	7.74302	-1.47614	1.01884	0.311365	0.601095	-4.79308
ENSG00000116883	ENSG00000116883	RP11-268J15.5		1.35485	-1.29174	4.00144	0.778563	1.01884	0.311367	0.601095	-5.1091
ENSG00000142089	ENSG00000142089	IFITM3	interferon induced transmembrane protein 3 [Source:HGNC Symbol;Acc:5414]	1.85829	-1.77188	5.48846	4.99281	1.0188	0.311385	0.601095	-5.68331
ENSG00000155026	ENSG00000155026	RSPH10B	radial spoke head 10 homolog B (Chlamydomonas) [Source:HGNC Symbol;Acc:27362]	1.74353	-1.66258	5.14964	2.06358	1.01876	0.311404	0.601095	-5.28713
ENSG00000147324	ENSG00000147324	MFHAS1	malignant fibrous histiocytoma amplified sequence 1 [Source:HGNC Symbol;Acc:16982]	-0.586336	-1.7318	0.559123	5.95067	-1.01875	0.311407	0.601095	-5.87171
ENSG00000175746	ENSG00000175746	C15orf54	chromosome 15 open reading frame 54 [Source:HGNC Symbol;Acc:33797]	-6.88208	-20.333	6.56885	-4.9648	-1.01829	0.311628	0.601477	-4.62244
ENSG00000124406	ENSG00000124406	ATP8A1	ATPase, aminophospholipid transporter (APLT), class I, type 8A, member 1 [Source:HGNC Symbol;Acc:13531]	0.790555	-0.754654	2.33576	6.17832	1.01823	0.311653	0.601481	-5.92986
ENSG00000196935	ENSG00000196935	SRGAP1	SLIT-ROBO Rho GTPase activating protein 1 [Source:HGNC Symbol;Acc:17382]	-1.63899	-4.84387	1.56588	7.41874	-1.01781	0.311852	0.601784	-6.04752
ENSG00000095261	ENSG00000095261	PSMD5	proteasome (prosome, macropain) 26S subunit, non-ATPase, 5 [Source:HGNC Symbol;Acc:9563]	-0.729476	-2.1559	0.696952	5.53365	-1.0178	0.311857	0.601784	-5.83134
ENSG00000233654	ENSG00000233654	AC093388.3		1.18673	-1.1342	3.50765	-0.0509169	1.01764	0.311935	0.601866	-4.9765
ENSG00000178585	ENSG00000178585	CTNNBIP1	catenin, beta interacting protein 1 [Source:HGNC Symbol;Acc:16913]	-0.703104	-2.07826	0.672056	4.82157	-1.01758	0.311962	0.601866	-5.7226
ENSG00000163320	ENSG00000163320	CGGBP1	CGG triplet repeat binding protein 1 [Source:HGNC Symbol;Acc:1888]	-0.462158	-1.36608	0.441763	7.60736	-1.01756	0.311969	0.601866	-6.05992
ENSG00000258900	ENSG00000258900	HNRNPCP1	heterogeneous nuclear ribonucleoprotein C pseudogene 1 [Source:HGNC Symbol;Acc:20017]	1.40862	-1.34669	4.16393	0.194057	1.01748	0.312009	0.601885	-5.01382
ENSG00000119705	ENSG00000119705	SLIRP	SRA stem-loop interacting RNA binding protein [Source:HGNC Symbol;Acc:20495]	-0.596129	-1.76222	0.569958	4.83288	-1.01745	0.312025	0.601885	-5.72842
ENSG00000206992	ENSG00000206992	RNU6-574P	RNA, U6 small nuclear 574, pseudogene [Source:HGNC Symbol;Acc:47537]	3.62573	-3.46729	10.7188	-3.68419	1.01734	0.312074	0.601935	-4.65973
ENSG00000164509	ENSG00000164509	IL31RA	interleukin 31 receptor A [Source:HGNC Symbol;Acc:18969]	-3.533	-10.4454	3.3794	-1.17153	-1.01722	0.31213	0.601953	-4.7597
ENSG00000070193	ENSG00000070193	FGF10	fibroblast growth factor 10 [Source:HGNC Symbol;Acc:3666]	-5.22452	-15.447	4.99791	-2.00097	-1.01717	0.312154	0.601953	-4.76084
ENSG00000181409	ENSG00000181409	AATK	apoptosis-associated tyrosine kinase [Source:HGNC Symbol;Acc:21]	-0.942486	-2.78658	0.90161	5.2904	-1.01717	0.312155	0.601953	-5.81074
ENSG00000271420	ENSG00000271420	RP5-1057J7.7		4.18946	-4.00812	12.387	-3.65381	1.01712	0.312176	0.601953	-4.68413
ENSG00000049246	ENSG00000049246	PER3	period circadian clock 3 [Source:HGNC Symbol;Acc:8847]	-1.36912	-4.04829	1.31005	5.36441	-1.01705	0.312212	0.601977	-5.79899
ENSG00000198042	ENSG00000198042	MAK16	MAK16 homolog (S. cerevisiae) [Source:HGNC Symbol;Acc:13703]	-0.717581	-2.12189	0.686722	5.60149	-1.01698	0.312245	0.601997	-5.83614
ENSG00000139597	ENSG00000139597	N4BP2L1	NEDD4 binding protein 2-like 1 [Source:HGNC Symbol;Acc:25037]	0.58509	-0.560166	1.73035	5.31106	1.01677	0.312345	0.602145	-5.8094
ENSG00000104808	ENSG00000104808	DHDH	dihydrodiol dehydrogenase (dimeric) [Source:HGNC Symbol;Acc:17887]	-1.50318	-4.44604	1.43967	1.60224	-1.01659	0.312431	0.602265	-5.16727
ENSG00000260260	ENSG00000260260	RP11-304L19.5		-1.07076	-3.16732	1.02579	2.50731	-1.01646	0.312493	0.602334	-5.35113
ENSG00000018280	ENSG00000018280	SLC11A1	solute carrier family 11 (proton-coupled divalent metal ion transporters), member 1 [Source:HGNC Symbol;Acc:10907]	2.27277	-2.1776	6.72315	-0.340539	1.01639	0.312522	0.602334	-4.92738
ENSG00000268543	ENSG00000268543	CTD-2619J13.16		0.718122	-0.688091	2.12434	1.8318	1.01636	0.312536	0.602334	-5.25755
ENSG00000100823	ENSG00000100823	APEX1	APEX nuclease (multifunctional DNA repair enzyme) 1 [Source:HGNC Symbol;Acc:587]	-0.755971	-2.23676	0.724814	6.17989	-1.01605	0.312685	0.602534	-5.89618
ENSG00000226501	ENSG00000226501	USF1P1	upstream transcription factor 1 pseudogene 1 [Source:HGNC Symbol;Acc:23773]	4.44022	-4.25725	13.1377	-2.85198	1.01605	0.312687	0.602534	-4.68313
ENSG00000101997	ENSG00000101997	CCDC22	coiled-coil domain containing 22 [Source:HGNC Symbol;Acc:28909]	-0.580676	-1.71819	0.556839	3.78353	-1.01596	0.312725	0.602555	-5.55968
ENSG00000148426	ENSG00000148426	PROSER2	proline and serine-rich protein 2 [Source:HGNC Symbol;Acc:23728]	-2.08295	-6.16357	1.99768	2.22334	-1.01591	0.312753	0.602555	-5.33299
ENSG00000087253	ENSG00000087253	LPCAT2	lysophosphatidylcholine acyltransferase 2 [Source:HGNC Symbol;Acc:26032]	-1.01171	-2.99378	0.97037	3.25548	-1.01586	0.312772	0.602555	-5.43797
ENSG00000198598	ENSG00000198598	MMP17	matrix metallopeptidase 17 (membrane-inserted) [Source:HGNC Symbol;Acc:7163]	-1.18103	-3.49493	1.13286	2.93511	-1.01583	0.31279	0.602555	-5.40121
ENSG00000105251	ENSG00000105251	SHD	Src homology 2 domain containing transforming protein D [Source:HGNC Symbol;Acc:30633]	-1.37556	-4.07083	1.31971	4.28018	-1.01573	0.312834	0.602595	-5.65679
ENSG00000267251	ENSG00000267251	AC139100.3		-1.37323	-4.0643	1.31783	1.18262	-1.0156	0.312899	0.602674	-5.12961
ENSG00000257331	ENSG00000257331	RP11-478B9.3		4.15929	-3.99293	12.3115	-3.90612	1.01542	0.312983	0.602793	-4.65561
ENSG00000225082	ENSG00000225082	DAP3P1	death associated protein 3 pseudogene 1 [Source:HGNC Symbol;Acc:17624]	1.86201	-1.78893	5.51294	-1.03373	1.01503	0.313168	0.603103	-4.8683
ENSG00000168301	ENSG00000168301	KCTD6	potassium channel tetramerization domain containing 6 [Source:HGNC Symbol;Acc:22235]	-0.518185	-1.53429	0.497919	3.66893	-1.01496	0.313201	0.603122	-5.54863
ENSG00000183250	ENSG00000183250	C21orf67	chromosome 21 open reading frame 67 [Source:HGNC Symbol;Acc:15707]	-1.07347	-3.17922	1.03227	1.76552	-1.01458	0.313378	0.603356	-5.20425
ENSG00000264809	ENSG00000264809	AL513344.1		4.44839	-4.27772	13.1745	-4.25193	1.01458	0.313383	0.603356	-4.65128
ENSG00000230825	ENSG00000230825	AC005532.5		-1.97644	-5.85356	1.90068	-0.525369	-1.01456	0.313392	0.603356	-4.90219
ENSG00000252414	ENSG00000252414	RNU6-100P	RNA, U6 small nuclear 100, pseudogene [Source:HGNC Symbol;Acc:47063]	-3.68214	-10.9066	3.54231	-3.24965	-1.01437	0.313479	0.60348	-4.66129
ENSG00000134313	ENSG00000134313	KIDINS220	kinase D-interacting substrate, 220kDa [Source:HGNC Symbol;Acc:29508]	-0.608395	-1.80263	0.585844	9.52194	-1.0139	0.313702	0.603864	-6.25887
ENSG00000229833	ENSG00000229833	PET100	PET100 homolog (S. cerevisiae) [Source:HGNC Symbol;Acc:40038]	0.910622	-0.877342	2.69858	2.10218	1.01363	0.313829	0.604057	-5.28541
ENSG00000269883	ENSG00000269883	AC007375.1	Uncharacterized protein; cDNA FLJ43210 fis, clone FEBRA2020582 [Source:UniProtKB/TrEMBL;Acc:Q6ZUY4]	-1.40724	-4.1704	1.35592	0.430966	-1.01359	0.313849	0.604057	-5.03953
ENSG00000072858	ENSG00000072858	SIDT1	SID1 transmembrane family, member 1 [Source:HGNC Symbol;Acc:25967]	1.81465	-1.74899	5.37828	-0.113318	1.01345	0.313918	0.604145	-4.95533
ENSG00000107929	ENSG00000107929	LARP4B	La ribonucleoprotein domain family, member 4B [Source:HGNC Symbol;Acc:28987]	-0.387314	-1.14797	0.373342	7.05467	-1.01339	0.313945	0.604152	-6.01296
ENSG00000240877	ENSG00000240877	RN7SL521P	RNA, 7SL, cytoplasmic 521, pseudogene [Source:HGNC Symbol;Acc:46537]	-1.79527	-5.32175	1.73121	-0.94545	-1.01319	0.31404	0.604285	-4.83636
ENSG00000197416	ENSG00000197416	FABP12	fatty acid binding protein 12 [Source:HGNC Symbol;Acc:34524]	3.50776	-3.38288	10.3984	-2.58235	1.01315	0.314061	0.604285	-4.70682
ENSG00000268658	ENSG00000268658	LINC00664	long intergenic non-protein coding RNA 664 [Source:HGNC Symbol;Acc:44319]	2.02876	-1.95706	6.01459	0.490833	1.01301	0.314124	0.60432	-5.04323
ENSG00000182732	ENSG00000182732	RGS6	regulator of G-protein signaling 6 [Source:HGNC Symbol;Acc:10002]	-1.97981	-5.86945	1.90984	1.33182	-1.01301	0.314125	0.60432	-5.15164
ENSG00000197275	ENSG00000197275	RAD54B	RAD54 homolog B (S. cerevisiae) [Source:HGNC Symbol;Acc:17228]	1.46815	-1.41653	4.35284	1.1046	1.01292	0.314169	0.604335	-5.12449
ENSG00000001629	ENSG00000001629	ANKIB1	ankyrin repeat and IBR domain containing 1 [Source:HGNC Symbol;Acc:22215]	0.613608	-0.592061	1.81928	6.70624	1.0129	0.31418	0.604335	-5.96406
ENSG00000248949	ENSG00000248949	RP11-661C8.2		-3.50364	-10.3897	3.38244	-0.666636	-1.01263	0.314308	0.60452	-4.88516
ENSG00000253477	ENSG00000253477	RP11-1C8.4		1.23547	-1.19295	3.66389	0.975135	1.01254	0.314349	0.60452	-5.15525
ENSG00000125787	ENSG00000125787	GNRH2	gonadotropin-releasing hormone 2 [Source:HGNC Symbol;Acc:4420]	1.66902	-1.61165	4.94969	-0.130796	1.01251	0.314361	0.60452	-4.98751
ENSG00000133317	ENSG00000133317	LGALS12	lectin, galactoside-binding, soluble, 12 [Source:HGNC Symbol;Acc:15788]	-5.97073	-17.7072	5.76569	-4.44319	-1.0125	0.314369	0.60452	-4.63456
ENSG00000257711	ENSG00000257711	RP11-482D24.2		3.34228	-3.22791	9.91247	-2.29533	1.01243	0.314399	0.604533	-4.7408
ENSG00000222267	ENSG00000222267	RNU6-892P	RNA, U6 small nuclear 892, pseudogene [Source:HGNC Symbol;Acc:47855]	2.11995	-2.04782	6.28772	-1.98317	1.01233	0.314447	0.604551	-4.7744
ENSG00000081913	ENSG00000081913	PHLPP1	PH domain and leucine rich repeat protein phosphatase 1 [Source:HGNC Symbol;Acc:20610]	-0.725954	-2.15319	0.701279	7.35779	-1.01232	0.314455	0.604551	-6.02448
ENSG00000266573	ENSG00000266573	RP11-449D8.5		5.07374	-4.90217	15.0497	-4.60712	1.01223	0.314498	0.604589	-4.63948
ENSG00000131044	ENSG00000131044	TTLL9	tubulin tyrosine ligase-like family, member 9 [Source:HGNC Symbol;Acc:16118]	-1.29357	-3.83718	1.25005	2.72932	-1.01214	0.31454	0.604624	-5.40879
ENSG00000115109	ENSG00000115109	EPB41L5	erythrocyte membrane protein band 4.1 like 5 [Source:HGNC Symbol;Acc:19819]	0.434619	-0.420142	1.28938	6.65387	1.01197	0.314621	0.604654	-5.96399
ENSG00000079246	ENSG00000079246	XRCC5	X-ray repair complementing defective repair in Chinese hamster cells 5 (double-strand-break rejoining) [Source:HGNC Symbol;Acc:12833]	-0.52105	-1.5458	0.503697	8.43995	-1.01196	0.314623	0.604654	-6.14907
ENSG00000198081	ENSG00000198081	ZBTB14	zinc finger and BTB domain containing 14 [Source:HGNC Symbol;Acc:12860]	-0.762017	-2.26068	0.736646	4.44831	-1.01196	0.314625	0.604654	-5.67798
ENSG00000136936	ENSG00000136936	XPA	xeroderma pigmentosum, complementation group A [Source:HGNC Symbol;Acc:12814]	-0.485756	-1.44114	0.469634	4.16095	-1.0119	0.314651	0.604659	-5.64145
ENSG00000199165	ENSG00000199165	MIRLET7A1	microRNA let-7a-1 [Source:HGNC Symbol;Acc:31476]	2.04181	-1.97428	6.0579	-1.86685	1.01184	0.314679	0.604668	-4.76729
ENSG00000226928	ENSG00000226928	RPS14P4	ribosomal protein S14 pseudogene 4 [Source:HGNC Symbol;Acc:36419]	3.2632	-3.15625	9.68266	-3.53341	1.01169	0.314752	0.604743	-4.70108
ENSG00000166780	ENSG00000166780	C16orf45	chromosome 16 open reading frame 45 [Source:HGNC Symbol;Acc:19213]	-0.616157	-1.82831	0.595994	5.92971	-1.01166	0.314764	0.604743	-5.87462
ENSG00000259536	ENSG00000259536	RP11-111A22.1		3.55592	-3.44023	10.5521	-2.62549	1.01157	0.314811	0.604784	-4.70874
ENSG00000259834	ENSG00000259834	RP11-284N8.3		1.50146	-1.45275	4.45567	1.26434	1.01152	0.314832	0.604784	-5.24188
ENSG00000227560	ENSG00000227560	RP11-139K1.2		3.68272	-3.56397	10.9294	-2.50964	1.01142	0.314881	0.604811	-4.71437
ENSG00000237807	ENSG00000237807	RP11-400K9.4		2.24331	-2.17114	6.65777	-0.745341	1.01138	0.314899	0.604811	-4.94488
ENSG00000269896	ENSG00000269896	RP4-740C4.6		1.19754	-1.1591	3.55418	1.24193	1.01134	0.314916	0.604811	-5.14787
ENSG00000107242	ENSG00000107242	PIP5K1B	phosphatidylinositol-4-phosphate 5-kinase, type I, beta [Source:HGNC Symbol;Acc:8995]	1.49284	-1.44537	4.43106	1.16271	1.01119	0.314991	0.604902	-5.13076
ENSG00000204086	ENSG00000204086	RPA4	replication protein A4, 30kDa [Source:HGNC Symbol;Acc:30305]	3.54452	-3.4321	10.5211	-3.11066	1.01115	0.31501	0.604902	-4.69108
ENSG00000207093	ENSG00000207093	SNORD116-8	small nucleolar RNA, C/D box 116-8 [Source:HGNC Symbol;Acc:33074]	2.00668	-1.94335	5.9567	-1.48079	1.01107	0.315048	0.60493	-4.80125
ENSG00000244018	ENSG00000244018	RPL35P6	ribosomal protein L35 pseudogene 6 [Source:HGNC Symbol;Acc:35520]	3.96606	-3.8425	11.7746	-3.80636	1.01086	0.315148	0.605076	-4.64873
ENSG00000104804	ENSG00000104804	TULP2	tubby like protein 2 [Source:HGNC Symbol;Acc:12424]	4.0256	-3.90058	11.9518	-3.14926	1.01081	0.315172	0.605078	-4.68757
ENSG00000100479	ENSG00000100479	POLE2	polymerase (DNA directed), epsilon 2, accessory subunit [Source:HGNC Symbol;Acc:9178]	1.2915	-1.25161	3.83462	1.0762	1.01072	0.315213	0.605113	-5.15862
ENSG00000158955	ENSG00000158955	WNT9B	wingless-type MMTV integration site family, member 9B [Source:HGNC Symbol;Acc:12779]	1.8214	-1.76546	5.40826	-0.427344	1.01063	0.315257	0.605121	-4.90127
ENSG00000248671	ENSG00000248671	CTD-2313N18.5		1.42563	-1.382	4.23327	0.517603	1.01058	0.315282	0.605121	-5.06415
ENSG00000131711	ENSG00000131711	MAP1B	microtubule-associated protein 1B [Source:HGNC Symbol;Acc:6836]	-0.720501	-2.13947	0.698466	12.2903	-1.01056	0.315287	0.605121	-6.53778
ENSG00000181392	ENSG00000181392	SYNE4	spectrin repeat containing, nuclear envelope family member 4 [Source:HGNC Symbol;Acc:26703]	-1.94346	-5.77181	1.88489	-0.847512	-1.01034	0.315396	0.605251	-4.84092
ENSG00000170681	ENSG00000170681	MURC	muscle-related coiled-coil protein [Source:HGNC Symbol;Acc:33742]	0.895213	-0.868269	2.65869	3.66705	1.01032	0.315406	0.605251	-5.58259
ENSG00000175390	ENSG00000175390	EIF3F	eukaryotic translation initiation factor 3, subunit F [Source:HGNC Symbol;Acc:3275]	-0.487941	-1.44918	0.473294	7.49444	-1.01027	0.315425	0.605251	-6.05153
ENSG00000158691	ENSG00000158691	ZSCAN12	zinc finger and SCAN domain containing 12 [Source:HGNC Symbol;Acc:13172]	-0.517622	-1.53799	0.502742	5.68315	-1.00962	0.315735	0.605801	-5.85675
ENSG00000126106	ENSG00000126106	TMEM53	transmembrane protein 53 [Source:HGNC Symbol;Acc:26186]	-1.23912	-3.68203	1.20379	2.48739	-1.0095	0.315794	0.605869	-5.30404
ENSG00000233524	ENSG00000233524	RANP8	RAN, member RAS oncogene family pseudogene 8 [Source:HGNC Symbol;Acc:39863]	2.89276	-2.81086	8.59637	-2.69733	1.0094	0.315842	0.605885	-4.72987
ENSG00000205056	ENSG00000205056	RP11-693J15.5		3.44973	-3.35216	10.2516	-2.90118	1.00939	0.315849	0.605885	-4.71318
ENSG00000234235	ENSG00000234235	BOK-AS1	BOK antisense RNA 1 [Source:HGNC Symbol;Acc:35125]	2.0795	-2.02174	6.18074	-2.05698	1.00913	0.315972	0.606029	-4.77801
ENSG00000050767	ENSG00000050767	COL23A1	collagen, type XXIII, alpha 1 [Source:HGNC Symbol;Acc:22990]	-2.81537	-8.36828	2.73753	2.94273	-1.00906	0.316003	0.606029	-5.39374
ENSG00000072315	ENSG00000072315	TRPC5	transient receptor potential cation channel, subfamily C, member 5 [Source:HGNC Symbol;Acc:12337]	-5.82355	-17.3098	5.66266	-4.33152	-1.00905	0.316008	0.606029	-4.62956
ENSG00000201098	ENSG00000201098	RNY1	RNA, Ro-associated Y1 [Source:HGNC Symbol;Acc:10242]	4.84384	-4.71078	14.3985	-3.72325	1.00897	0.316047	0.606029	-4.67226
ENSG00000100399	ENSG00000100399	CHADL	chondroadherin-like [Source:HGNC Symbol;Acc:25165]	1.50417	-1.46298	4.47132	1.56357	1.00893	0.316067	0.606029	-5.2373
ENSG00000236289	ENSG00000236289	AC130710.1		4.18478	-4.07031	12.4399	-3.91313	1.00891	0.316075	0.606029	-4.65792
ENSG00000226479	ENSG00000226479	TMEM185B	transmembrane protein 185B [Source:HGNC Symbol;Acc:18896]	-0.899221	-2.67311	0.874669	3.50239	-1.00888	0.316087	0.606029	-5.51641
ENSG00000232059	ENSG00000232059	RP11-173A6.2		2.49464	-2.42818	7.41746	-1.75984	1.00855	0.316249	0.606262	-4.73059
ENSG00000131378	ENSG00000131378	RFTN1	raftlin, lipid raft linker 1 [Source:HGNC Symbol;Acc:30278]	-3.91289	-11.6345	3.80876	2.8238	-1.00853	0.316256	0.606262	-5.41341
ENSG00000268352	ENSG00000268352	AC007228.5		2.18515	-2.12736	6.49767	-2.30904	1.00845	0.316296	0.606293	-4.73965
ENSG00000204604	ENSG00000204604	ZNF468	zinc finger protein 468 [Source:HGNC Symbol;Acc:33105]	-1.09343	-3.25173	1.06487	4.04156	-1.00828	0.316376	0.606402	-5.60079
ENSG00000186399	ENSG00000186399	GOLGA8R	golgin A8 family, member R [Source:HGNC Symbol;Acc:44407]	-2.04935	-6.0962	1.9975	-0.859078	-1.00786	0.316576	0.606741	-4.84625
ENSG00000148459	ENSG00000148459	PDSS1	prenyl (decaprenyl) diphosphate synthase, subunit 1 [Source:HGNC Symbol;Acc:17759]	0.611675	-0.596335	1.81968	2.91712	1.00775	0.31663	0.606753	-5.45818
ENSG00000251322	ENSG00000251322	SHANK3	SH3 and multiple ankyrin repeat domains 3 [Source:HGNC Symbol;Acc:14294]	-0.652258	-1.9405	0.635982	5.68317	-1.00768	0.31666	0.606753	-5.85227
ENSG00000206195	ENSG00000206195	AP000525.9		2.16441	-2.11057	6.43939	-1.58641	1.00765	0.316679	0.606753	-4.8774
ENSG00000227496	ENSG00000227496	RP11-145A3.1		-5.64193	-16.7859	5.50199	-3.19562	-1.00761	0.316697	0.606753	-4.66069
ENSG00000128335	ENSG00000128335	APOL2	apolipoprotein L, 2 [Source:HGNC Symbol;Acc:619]	-1.00353	-2.98578	0.978717	3.7989	-1.00757	0.316716	0.606753	-5.52124
ENSG00000216937	ENSG00000216937	CCDC7	coiled-coil domain containing 7 [Source:HGNC Symbol;Acc:26533]	0.883995	-0.862329	2.63032	2.13222	1.00746	0.316768	0.606753	-5.306
ENSG00000179133	ENSG00000179133	C10orf67	chromosome 10 open reading frame 67 [Source:HGNC Symbol;Acc:28716]	-1.89559	-5.64046	1.84929	-0.501225	-1.00742	0.316788	0.606753	-4.91693
ENSG00000133935	ENSG00000133935	C14orf1	chromosome 14 open reading frame 1 [Source:HGNC Symbol;Acc:1187]	-0.864067	-2.57109	0.842961	4.25433	-1.00742	0.316788	0.606753	-5.62596
ENSG00000106415	ENSG00000106415	GLCCI1	glucocorticoid induced transcript 1 [Source:HGNC Symbol;Acc:18713]	0.830857	-0.810575	2.47229	4.52324	1.00741	0.316792	0.606753	-5.71367
ENSG00000184613	ENSG00000184613	NELL2	NEL-like 2 (chicken) [Source:HGNC Symbol;Acc:7751]	-0.734589	-2.18611	0.716935	6.10472	-1.00722	0.316884	0.606884	-5.90388
ENSG00000135469	ENSG00000135469	COQ10A	coenzyme Q10 homolog A (S. cerevisiae) [Source:HGNC Symbol;Acc:26515]	0.788254	-0.76965	2.34616	2.69664	1.00699	0.316989	0.606989	-5.37396
ENSG00000233262	ENSG00000233262	RP11-380F14.2		4.25667	-4.15626	12.6696	-4.17972	1.00699	0.316992	0.606989	-4.65285
ENSG00000120885	ENSG00000120885	CLU	clusterin [Source:HGNC Symbol;Acc:2095]	-1.04049	-3.09701	1.01602	8.27806	-1.00695	0.31701	0.606989	-6.11229
ENSG00000134982	ENSG00000134982	APC	adenomatous polyposis coli [Source:HGNC Symbol;Acc:583]	-0.438387	-1.30501	0.428236	9.56657	-1.00677	0.317098	0.606989	-6.27285
ENSG00000185303	ENSG00000185303	SFTPA2	surfactant protein A2 [Source:HGNC Symbol;Acc:10799]	3.25933	-3.18442	9.70308	-2.65814	1.00668	0.317139	0.606989	-4.73198
ENSG00000214533	ENSG00000214533	KRT18P33	keratin 18 pseudogene 33 [Source:HGNC Symbol;Acc:33402]	-1.94466	-5.7893	1.89997	-1.21552	-1.00668	0.31714	0.606989	-4.81222
ENSG00000186235	ENSG00000186235	AC016757.3	Protein LOC151174 [Source:UniProtKB/TrEMBL;Acc:E7EUL1]	1.71981	-1.6803	5.11993	-0.0481413	1.00667	0.317142	0.606989	-4.99133
ENSG00000172932	ENSG00000172932	ANKRD13D	ankyrin repeat domain 13 family, member D [Source:HGNC Symbol;Acc:27880]	-0.543484	-1.61799	0.531025	5.34359	-1.00665	0.317154	0.606989	-5.81466
ENSG00000237757	ENSG00000237757	EEF1A1P30	eukaryotic translation elongation factor 1 alpha 1 pseudogene 30 [Source:HGNC Symbol;Acc:37906]	3.35837	-3.28148	9.99823	-1.82814	1.00664	0.317161	0.606989	-4.80087
ENSG00000260410	ENSG00000260410	RP11-505K9.3		-4.74269	-14.1197	4.63433	-3.98158	-1.00661	0.317173	0.606989	-4.63653
ENSG00000012211	ENSG00000012211	PRICKLE3	prickle homolog 3 (Drosophila) [Source:HGNC Symbol;Acc:6645]	-1.82385	-5.43029	1.78259	2.05388	-1.0065	0.317226	0.607025	-5.16276
ENSG00000266676	ENSG00000266676	MIR4297	microRNA 4297 [Source:HGNC Symbol;Acc:38393]	3.0908	-3.02102	9.20263	-3.92495	1.00647	0.317238	0.607025	-4.67786
ENSG00000177614	ENSG00000177614	PGBD5	piggyBac transposable element derived 5 [Source:HGNC Symbol;Acc:19405]	-1.049	-3.12369	1.02568	6.89814	-1.0063	0.317322	0.607095	-6.01532
ENSG00000186767	ENSG00000186767	SPIN4	spindlin family, member 4 [Source:HGNC Symbol;Acc:27040]	0.696076	-0.6806	2.07275	4.08285	1.0063	0.317322	0.607095	-5.65912
ENSG00000173597	ENSG00000173597	SULT1B1	sulfotransferase family, cytosolic, 1B, member 1 [Source:HGNC Symbol;Acc:17845]	5.63817	-5.51379	16.7901	-4.11282	1.00621	0.317364	0.607132	-4.67377
ENSG00000197121	ENSG00000197121	PGAP1	post-GPI attachment to proteins 1 [Source:HGNC Symbol;Acc:25712]	0.904661	-0.885133	2.69445	7.9461	1.00597	0.317479	0.607171	-6.13119
ENSG00000234456	ENSG00000234456	MAGI2-AS3	MAGI2 antisense RNA 3 [Source:HGNC Symbol;Acc:40862]	0.689671	-0.674813	2.05415	5.49011	1.00595	0.317489	0.607171	-5.84264
ENSG00000130304	ENSG00000130304	SLC27A1	solute carrier family 27 (fatty acid transporter), member 1 [Source:HGNC Symbol;Acc:10995]	0.749688	-0.733651	2.23303	4.02121	1.00587	0.317527	0.607171	-5.60657
ENSG00000121210	ENSG00000121210	KIAA0922	KIAA0922 [Source:HGNC Symbol;Acc:29146]	0.604739	-0.591876	1.80135	4.54028	1.00581	0.317556	0.607171	-5.7302
ENSG00000151611	ENSG00000151611	MMAA	methylmalonic aciduria (cobalamin deficiency) cblA type [Source:HGNC Symbol;Acc:18871]	-0.830438	-2.4737	0.812828	3.21919	-1.00578	0.317572	0.607171	-5.49198
ENSG00000175600	ENSG00000175600	C7orf10	chromosome 7 open reading frame 10 [Source:HGNC Symbol;Acc:16001]	1.44266	-1.41208	4.2974	1.11102	1.00577	0.317573	0.607171	-5.10545
ENSG00000090924	ENSG00000090924	PLEKHG2	pleckstrin homology domain containing, family G (with RhoGef domain) member 2 [Source:HGNC Symbol;Acc:29515]	-0.600127	-1.78773	0.587473	6.33314	-1.00572	0.317601	0.607171	-5.93144
ENSG00000159200	ENSG00000159200	RCAN1	regulator of calcineurin 1 [Source:HGNC Symbol;Acc:3040]	-0.836596	-2.49217	0.818973	7.19119	-1.0057	0.317606	0.607171	-5.99949
ENSG00000103550	ENSG00000103550	KNOP1	lysine-rich nucleolar protein 1 [Source:HGNC Symbol;Acc:34404]	-0.535769	-1.59608	0.524546	5.05103	-1.00564	0.317634	0.607171	-5.77592
ENSG00000235421	ENSG00000235421	RP11-667F9.1		3.18474	-3.11807	9.48755	-4.44276	1.00564	0.317638	0.607171	-4.66012
ENSG00000188523	ENSG00000188523	C9orf171	chromosome 9 open reading frame 171 [Source:HGNC Symbol;Acc:33776]	-3.4336	-10.2293	3.36207	0.17857	-1.00559	0.317663	0.607171	-4.93714
ENSG00000121351	ENSG00000121351	IAPP	islet amyloid polypeptide [Source:HGNC Symbol;Acc:5329]	2.26348	-2.21653	6.7435	-2.67594	1.00554	0.317685	0.607171	-4.8776
ENSG00000174010	ENSG00000174010	KLHL15	kelch-like family member 15 [Source:HGNC Symbol;Acc:29347]	-0.734234	-2.18749	0.719018	5.74694	-1.00553	0.317689	0.607171	-5.86566
ENSG00000167258	ENSG00000167258	CDK12	cyclin-dependent kinase 12 [Source:HGNC Symbol;Acc:24224]	-0.344167	-1.02549	0.337157	7.24249	-1.00535	0.317776	0.607292	-6.0361
ENSG00000260966	ENSG00000260966	RP11-690D19.3		0.67341	-0.659839	2.00666	5.18299	1.00524	0.317827	0.607345	-5.83776
ENSG00000227811	ENSG00000227811	RP4-773A18.4		-2.117	-6.30852	2.07453	1.75886	-1.00519	0.31785	0.607345	-5.2267
ENSG00000244509	ENSG00000244509	APOBEC3C	apolipoprotein B mRNA editing enzyme, catalytic polypeptide-like 3C [Source:HGNC Symbol;Acc:17353]	-1.16567	-3.47379	1.14246	3.71117	-1.00512	0.317886	0.607369	-5.48395
ENSG00000183864	ENSG00000183864	TOB2	transducer of ERBB2, 2 [Source:HGNC Symbol;Acc:11980]	-0.736402	-2.19477	0.72196	6.05926	-1.00497	0.317959	0.607464	-5.88736
ENSG00000168589	ENSG00000168589	DYNLRB2	dynein, light chain, roadblock-type 2 [Source:HGNC Symbol;Acc:15467]	4.06872	-3.98967	12.1271	-3.0473	1.00487	0.318003	0.607503	-4.67828
ENSG00000250320	ENSG00000250320	CTD-2269F5.1		-2.50686	-7.47249	2.45878	0.748713	-1.00475	0.318064	0.607575	-5.04574
ENSG00000266555	ENSG00000266555	MIR3145	microRNA 3145 [Source:HGNC Symbol;Acc:38327]	3.97701	-3.90118	11.8552	-2.98011	1.00469	0.318091	0.607581	-4.695
ENSG00000163406	ENSG00000163406	SLC15A2	solute carrier family 15 (H+/peptide transporter), member 2 [Source:HGNC Symbol;Acc:10921]	1.7377	-1.70543	5.18083	3.83296	1.00444	0.318213	0.607769	-5.54568
ENSG00000241399	ENSG00000241399	CD302	CD302 molecule [Source:HGNC Symbol;Acc:30843]	2.44267	-2.39875	7.28409	-1.01295	1.00414	0.318356	0.607998	-4.87966
ENSG00000181135	ENSG00000181135	ZNF707	zinc finger protein 707 [Source:HGNC Symbol;Acc:27815]	-0.542475	-1.61786	0.532908	3.31395	-1.00396	0.318439	0.608111	-5.50099
ENSG00000185963	ENSG00000185963	BICD2	bicaudal D homolog 2 (Drosophila) [Source:HGNC Symbol;Acc:17208]	-0.506084	-1.50939	0.497221	6.22345	-1.0039	0.318469	0.608124	-5.92177
ENSG00000221261	ENSG00000221261	MIR1208	microRNA 1208 [Source:HGNC Symbol;Acc:35274]	3.85596	-3.79051	11.5024	-4.10273	1.00363	0.318599	0.608303	-4.65948
ENSG00000265817	ENSG00000265817	FSBP	fibrinogen silencer binding protein [Source:HGNC Symbol;Acc:43653]	1.26174	-1.24038	3.76385	0.660163	1.00361	0.318609	0.608303	-5.04774
ENSG00000181450	ENSG00000181450	ZNF678	zinc finger protein 678 [Source:HGNC Symbol;Acc:28652]	0.71774	-0.705808	2.14129	4.98619	1.00345	0.318684	0.608401	-5.7919
ENSG00000108219	ENSG00000108219	TSPAN14	tetraspanin 14 [Source:HGNC Symbol;Acc:23303]	1.52159	-1.49689	4.54007	6.03875	1.00326	0.318778	0.608514	-5.89889
ENSG00000198925	ENSG00000198925	ATG9A	autophagy related 9A [Source:HGNC Symbol;Acc:22408]	-0.760212	-2.26833	0.747907	5.836	-1.00323	0.31879	0.608514	-5.86418
ENSG00000223802	ENSG00000223802	CERS1	ceramide synthase 1 [Source:HGNC Symbol;Acc:14253]	-1.1656	-3.47833	1.14712	3.61759	-1.00306	0.31887	0.608597	-5.52615
ENSG00000104327	ENSG00000104327	CALB1	calbindin 1, 28kDa [Source:HGNC Symbol;Acc:1434]	-4.0207	-11.9986	3.95719	-0.425009	-1.00303	0.318885	0.608597	-4.92696
ENSG00000143190	ENSG00000143190	POU2F1	POU class 2 homeobox 1 [Source:HGNC Symbol;Acc:9212]	0.440387	-0.433498	1.31427	7.14761	1.00296	0.318922	0.608597	-6.02964
ENSG00000271849	ENSG00000271849	CTC-332L22.1		4.43899	-4.3698	13.2478	-3.41549	1.00293	0.318936	0.608597	-4.68458
ENSG00000066629	ENSG00000066629	EML1	echinoderm microtubule associated protein like 1 [Source:HGNC Symbol;Acc:3330]	-0.532888	-1.59041	0.524638	5.80991	-1.00287	0.318961	0.608597	-5.88801
ENSG00000234882	ENSG00000234882	EIF3EP1	eukaryotic translation initiation factor 3, subunit E pseudogene 1 [Source:HGNC Symbol;Acc:6102]	-1.2891	-3.84741	1.26921	0.496332	-1.00285	0.318974	0.608597	-5.01063
ENSG00000120688	ENSG00000120688	WBP4	WW domain binding protein 4 [Source:HGNC Symbol;Acc:12739]	-0.71426	-2.13184	0.703321	4.5611	-1.00279	0.319001	0.608603	-5.71722
ENSG00000136527	ENSG00000136527	TRA2B	transformer 2 beta homolog (Drosophila) [Source:HGNC Symbol;Acc:10781]	-0.614434	-1.83398	0.605113	8.42311	-1.00272	0.319036	0.608625	-6.15773
ENSG00000241520	ENSG00000241520	AC098820.4		3.66874	-3.61438	10.9519	-3.02366	1.00254	0.319122	0.608745	-4.7023
ENSG00000242142	ENSG00000242142	SERBP1P3	SERPINE1 mRNA binding protein 1 pseudogene 3 [Source:HGNC Symbol;Acc:44630]	3.43437	-3.38499	10.2537	-2.75322	1.00232	0.319229	0.608903	-4.72354
ENSG00000156970	ENSG00000156970	BUB1B	BUB1 mitotic checkpoint serine/threonine kinase B [Source:HGNC Symbol;Acc:1149]	1.20552	-1.18859	3.59964	2.30685	1.00215	0.319309	0.608987	-5.41157
ENSG00000121270	ENSG00000121270	ABCC11	ATP-binding cassette, sub-family C (CFTR/MRP), member 11 [Source:HGNC Symbol;Acc:14639]	-1.45664	-4.34953	1.43625	-0.0922568	-1.00213	0.319319	0.608987	-4.95665
ENSG00000154545	ENSG00000154545	MAGED4	melanoma antigen family D, 4 [Source:HGNC Symbol;Acc:23793]	2.78909	-2.75031	8.32848	-1.93227	1.00208	0.319344	0.608988	-4.7594
ENSG00000261340	ENSG00000261340	RP11-215H22.1		4.13908	-4.08354	12.3617	-2.95139	1.00183	0.319461	0.609167	-4.77025
ENSG00000249996	ENSG00000249996	RP11-359P5.1		3.14038	-3.0996	9.38037	-2.30325	1.00162	0.319565	0.609308	-4.74553
ENSG00000218454	ENSG00000218454	HNRNPA1P19	heterogeneous nuclear ribonucleoprotein A1 pseudogene 19 [Source:HGNC Symbol;Acc:39537]	4.22395	-4.16948	12.6174	-4.99808	1.00157	0.319587	0.609308	-4.66304
ENSG00000227615	ENSG00000227615	RP11-864N7.2		-3.23493	-9.66331	3.19345	-1.83268	-1.00153	0.319605	0.609308	-4.7268
ENSG00000157224	ENSG00000157224	CLDN12	claudin 12 [Source:HGNC Symbol;Acc:2034]	0.925304	-0.913806	2.76441	4.76087	1.00133	0.319701	0.609441	-5.73313
ENSG00000188343	ENSG00000188343	FAM92A1	family with sequence similarity 92, member A1 [Source:HGNC Symbol;Acc:30452]	0.721182	-0.712284	2.15465	5.18278	1.00129	0.319722	0.609441	-5.81478
ENSG00000142534	ENSG00000142534	RPS11	ribosomal protein S11 [Source:HGNC Symbol;Acc:10384]	-0.984211	-2.94101	0.972585	8.21815	-1.00102	0.319849	0.609545	-6.11549
ENSG00000240435	ENSG00000240435	RPS12P27	ribosomal protein S12 pseudogene 27 [Source:HGNC Symbol;Acc:35892]	3.54756	-3.50586	10.601	-3.12422	1.001	0.319863	0.609545	-4.68091
ENSG00000265008	ENSG00000265008	RP11-53I6.3		-4.7538	-14.2056	4.69795	-3.49696	-1.00099	0.319864	0.609545	-4.64849
ENSG00000260822	ENSG00000260822	GS1-358P8.4		0.997166	-0.985473	2.9798	3.61858	1.00098	0.31987	0.609545	-5.57581
ENSG00000154727	ENSG00000154727	GABPA	GA binding protein transcription factor, alpha subunit 60kDa [Source:HGNC Symbol;Acc:4071]	0.600692	-0.594282	1.79567	5.54001	1.00045	0.320125	0.609972	-5.86544
ENSG00000229495	ENSG00000229495	RP11-173D14.3		4.87832	-4.82699	14.5836	-3.81915	1.00037	0.320161	0.609972	-4.67388
ENSG00000143669	ENSG00000143669	LYST	lysosomal trafficking regulator [Source:HGNC Symbol;Acc:1968]	0.727673	-0.720034	2.17538	7.90408	1.00036	0.320167	0.609972	-6.12411
ENSG00000204954	ENSG00000204954	C12orf73	chromosome 12 open reading frame 73 [Source:HGNC Symbol;Acc:34450]	-0.438508	-1.31102	0.434004	4.11502	-1.00025	0.320222	0.609972	-5.65008
ENSG00000241413	ENSG00000241413	RN7SL441P	RNA, 7SL, cytoplasmic 441, pseudogene [Source:HGNC Symbol;Acc:46457]	2.52719	-2.5013	7.55567	-2.30467	1.00023	0.320228	0.609972	-4.7546
ENSG00000214875	ENSG00000214875	MED28P1	mediator complex subunit 28 pseudogene 1 [Source:HGNC Symbol;Acc:45078]	2.56714	-2.54092	7.67521	-2.05063	1.00022	0.320235	0.609972	-4.75628
ENSG00000110786	ENSG00000110786	PTPN5	protein tyrosine phosphatase, non-receptor type 5 (striatum-enriched) [Source:HGNC Symbol;Acc:9657]	-0.930372	-2.78196	0.921215	4.21521	-1.00003	0.320326	0.610099	-5.64415
ENSG00000201782	ENSG00000201782	RN7SKP226	RNA, 7SK small nuclear pseudogene 226 [Source:HGNC Symbol;Acc:45950]	3.50658	-3.47293	10.4861	-3.27124	0.99991	0.320385	0.610143	-4.69104
ENSG00000271725	ENSG00000271725	RP11-761I4.4		4.11217	-4.07334	12.2977	-3.66289	0.999832	0.320422	0.610143	-4.67479
ENSG00000201229	ENSG00000201229	SNORA63	Small nucleolar RNA SNORA63 [Source:RFAM;Acc:RF00092]	-5.40192	-16.1553	5.35145	-4.23478	-0.999782	0.320446	0.610143	-4.62848
ENSG00000172345	ENSG00000172345	STARD5	StAR-related lipid transfer (START) domain containing 5 [Source:HGNC Symbol;Acc:18065]	-1.55781	-4.6589	1.54328	0.253453	-0.999774	0.32045	0.610143	-4.9925
ENSG00000130713	ENSG00000130713	EXOSC2	exosome component 2 [Source:HGNC Symbol;Acc:17097]	-0.514709	-1.53936	0.509942	5.5212	-0.999741	0.320466	0.610143	-5.84907
ENSG00000196460	ENSG00000196460	RFX8	RFX family member 8, lacking RFX DNA binding domain [Source:HGNC Symbol;Acc:37253]	3.55309	-3.52058	10.6268	-3.29346	0.999685	0.320493	0.610143	-4.6746
ENSG00000074657	ENSG00000074657	ZNF532	zinc finger protein 532 [Source:HGNC Symbol;Acc:30940]	-0.38861	-1.16231	0.385086	8.04456	-0.999643	0.320513	0.610143	-6.11349
ENSG00000132323	ENSG00000132323	ILKAP	integrin-linked kinase-associated serine/threonine phosphatase [Source:HGNC Symbol;Acc:15566]	-0.460477	-1.37736	0.456406	5.51402	-0.99953	0.320568	0.610202	-5.84791
ENSG00000253430	ENSG00000253430	RP11-14I17.2		2.09667	-2.07844	6.27179	-1.48026	0.999458	0.320602	0.610223	-4.84323
ENSG00000090054	ENSG00000090054	SPTLC1	serine palmitoyltransferase, long chain base subunit 1 [Source:HGNC Symbol;Acc:11277]	-0.449704	-1.34536	0.445949	5.55698	-0.999284	0.320686	0.610309	-5.84874
ENSG00000167797	ENSG00000167797	CDK2AP2	cyclin-dependent kinase 2 associated protein 2 [Source:HGNC Symbol;Acc:30833]	-1.89268	-5.66229	1.87694	4.70817	-0.999266	0.320695	0.610309	-5.70229
ENSG00000174840	ENSG00000174840	PDE12	phosphodiesterase 12 [Source:HGNC Symbol;Acc:25386]	-0.411412	-1.231	0.408175	5.88258	-0.999041	0.320803	0.610471	-5.89386
ENSG00000151239	ENSG00000151239	TWF1	twinfilin actin-binding protein 1 [Source:HGNC Symbol;Acc:9620]	0.553414	-0.549139	1.65597	6.07126	0.99897	0.320837	0.610484	-5.90829
ENSG00000206262	ENSG00000206262	C3orf72	chromosome 3 open reading frame 72 [Source:HGNC Symbol;Acc:34428]	-5.33119	-15.9531	5.29069	-3.18833	-0.998906	0.320868	0.610484	-4.65125
ENSG00000216642	ENSG00000216642	RP1-95L4.3		4.48455	-4.45072	13.4198	-3.95228	0.998879	0.320881	0.610484	-4.67138
ENSG00000154358	ENSG00000154358	OBSCN	obscurin, cytoskeletal calmodulin and titin-interacting RhoGEF [Source:HGNC Symbol;Acc:15719]	0.702377	-0.697194	2.10195	6.9832	0.998797	0.32092	0.610515	-6.0261
ENSG00000232732	ENSG00000232732	AC073043.1		2.62559	-2.60675	7.85794	-0.612013	0.998695	0.32097	0.610564	-4.95966
ENSG00000252620	ENSG00000252620	RNU6ATAC24P	RNA, U6atac small nuclear 24, pseudogene [Source:HGNC Symbol;Acc:46923]	2.94191	-2.92118	8.80501	-3.03251	0.99863	0.321001	0.610566	-4.70649
ENSG00000147889	ENSG00000147889	CDKN2A	cyclin-dependent kinase inhibitor 2A [Source:HGNC Symbol;Acc:1787]	-1.4996	-4.48854	1.48934	1.03852	-0.998531	0.321049	0.610566	-5.16753
ENSG00000225190	ENSG00000225190	PLEKHM1	pleckstrin homology domain containing, family M (with RUN domain) member 1 [Source:HGNC Symbol;Acc:29017]	-0.409599	-1.226	0.406805	5.75778	-0.998517	0.321055	0.610566	-5.8818
ENSG00000183255	ENSG00000183255	PTTG1IP	pituitary tumor-transforming 1 interacting protein [Source:HGNC Symbol;Acc:13524]	-0.535881	-1.60405	0.532285	7.06833	-0.998462	0.321082	0.610566	-6.00541
ENSG00000011295	ENSG00000011295	TTC19	tetratricopeptide repeat domain 19 [Source:HGNC Symbol;Acc:26006]	-0.520674	-1.55854	0.517194	6.30907	-0.998449	0.321088	0.610566	-5.94161
ENSG00000265282	ENSG00000265282	RP11-269G24.4		2.94182	-2.92275	8.8064	-2.22646	0.998348	0.321136	0.610613	-4.76451
ENSG00000167900	ENSG00000167900	TK1	thymidine kinase 1, soluble [Source:HGNC Symbol;Acc:11830]	-1.7868	-5.34908	1.77547	0.875831	-0.998278	0.32117	0.610633	-5.15868
ENSG00000165521	ENSG00000165521	EML5	echinoderm microtubule associated protein like 5 [Source:HGNC Symbol;Acc:18197]	0.616008	-0.612339	1.84436	3.8681	0.998084	0.321264	0.610766	-5.64083
ENSG00000268530	ENSG00000268530	CTC-273B12.5		4.54559	-4.52001	13.6112	-3.5848	0.997919	0.321343	0.610872	-4.67144
ENSG00000175482	ENSG00000175482	POLD4	polymerase (DNA-directed), delta 4, accessory subunit [Source:HGNC Symbol;Acc:14106]	-1.57484	-4.71599	1.56631	-0.161732	-0.997817	0.321392	0.610911	-4.92095
ENSG00000135931	ENSG00000135931	ARMC9	armadillo repeat containing 9 [Source:HGNC Symbol;Acc:20730]	0.989988	-0.984694	2.96467	4.74735	0.997779	0.321411	0.610911	-5.74807
ENSG00000103343	ENSG00000103343	ZNF174	zinc finger protein 174 [Source:HGNC Symbol;Acc:12963]	-0.589408	-1.76516	0.586346	3.76285	-0.997703	0.321447	0.610936	-5.57455
ENSG00000272460	ENSG00000272460	SNORD115-40	small nucleolar RNA, C/D box 115-40 [Source:HGNC Symbol;Acc:33059]	3.97105	-3.95166	11.8938	-3.72123	0.997546	0.321523	0.611011	-4.66702
ENSG00000107854	ENSG00000107854	TNKS2	tankyrase, TRF1-interacting ankyrin-related ADP-ribose polymerase 2 [Source:HGNC Symbol;Acc:15677]	-0.486307	-1.45657	0.483955	7.6689	-0.997524	0.321534	0.611011	-6.08574
ENSG00000266402	ENSG00000266402	SNORA76	small nucleolar RNA, H/ACA box 76 [Source:HGNC Symbol;Acc:32662]	2.15125	-2.14284	6.44533	-1.90906	0.997061	0.321757	0.61139	-4.76567
ENSG00000099284	ENSG00000099284	H2AFY2	H2A histone family, member Y2 [Source:HGNC Symbol;Acc:14453]	-0.653523	-1.95809	0.651048	5.9804	-0.997	0.321786	0.611401	-5.90181
ENSG00000143401	ENSG00000143401	ANP32E	acidic (leucine-rich) nuclear phosphoprotein 32 family, member E [Source:HGNC Symbol;Acc:16673]	1.01811	-1.01448	3.0507	4.8625	0.996886	0.321841	0.611461	-5.74628
ENSG00000058804	ENSG00000058804	NDC1	NDC1 transmembrane nucleoporin [Source:HGNC Symbol;Acc:25525]	0.706978	-0.704543	2.1185	4.53951	0.996828	0.321869	0.611469	-5.71472
ENSG00000213316	ENSG00000213316	LTC4S	leukotriene C4 synthase [Source:HGNC Symbol;Acc:6719]	1.7441	-1.73848	5.22668	-1.59713	0.996716	0.321923	0.611527	-4.81811
ENSG00000184162	ENSG00000184162	NR2C2AP	nuclear receptor 2C2-associated protein [Source:HGNC Symbol;Acc:30763]	-0.670899	-2.01062	0.668819	3.24844	-0.996657	0.321952	0.611537	-5.49747
ENSG00000161082	ENSG00000161082	CELF5	CUGBP, Elav-like family member 5 [Source:HGNC Symbol;Acc:14058]	-0.66596	-1.99619	0.664274	5.85113	-0.996372	0.322089	0.611753	-5.90227
ENSG00000181038	ENSG00000181038	METTL23	methyltransferase like 23 [Source:HGNC Symbol;Acc:26988]	-0.666907	-1.99911	0.665293	3.23486	-0.996318	0.322115	0.611758	-5.48555
ENSG00000229308	ENSG00000229308	AC010084.1		-7.06853	-21.1894	7.05236	-3.96482	-0.996251	0.322148	0.611768	-4.63641
ENSG00000164463	ENSG00000164463	CREBRF	CREB3 regulatory factor [Source:HGNC Symbol;Acc:24050]	-0.803585	-2.40899	0.801815	7.09483	-0.996209	0.322168	0.611768	-6.02486
ENSG00000251441	ENSG00000251441	RTEL1P1	regulator of telomere elongation helicase 1 pseudogene 1 [Source:HGNC Symbol;Acc:44213]	5.46458	-5.45623	16.3854	-4.66429	0.995872	0.322331	0.612032	-4.64454
ENSG00000141232	ENSG00000141232	TOB1	transducer of ERBB2, 1 [Source:HGNC Symbol;Acc:11979]	-0.946917	-2.83945	0.945614	5.42667	-0.995797	0.322367	0.612041	-5.81928
ENSG00000160796	ENSG00000160796	NBEAL2	neurobeachin-like 2 [Source:HGNC Symbol;Acc:31928]	1.16301	-1.16154	3.48756	3.88917	0.995742	0.322394	0.612041	-5.61853
ENSG00000123094	ENSG00000123094	RASSF8	Ras association (RalGDS/AF-6) domain family (N-terminal) member 8 [Source:HGNC Symbol;Acc:13232]	-1.37547	-4.12483	1.37389	6.44388	-0.995685	0.322421	0.612041	-5.96245
ENSG00000177994	ENSG00000177994	C2orf73	chromosome 2 open reading frame 73 [Source:HGNC Symbol;Acc:26861]	2.50101	-2.49822	7.50024	-1.63369	0.995668	0.322429	0.612041	-4.81688
ENSG00000152944	ENSG00000152944	MED21	mediator complex subunit 21 [Source:HGNC Symbol;Acc:11473]	-0.400388	-1.20077	0.399999	5.6065	-0.995595	0.322464	0.612062	-5.87063
ENSG00000213228	ENSG00000213228	RPL12P38	ribosomal protein L12 pseudogene 38 [Source:HGNC Symbol;Acc:36838]	4.69179	-4.69162	14.0752	-4.03704	0.99513	0.322689	0.612444	-4.66904
ENSG00000112964	ENSG00000112964	GHR	growth hormone receptor [Source:HGNC Symbol;Acc:4263]	-3.31995	-9.96103	3.32113	-2.65715	-0.994936	0.322783	0.612578	-4.73924
ENSG00000265148	ENSG00000265148	BZRAP1-AS1	BZRAP1 antisense RNA 1 [Source:HGNC Symbol;Acc:44148]	-1.44307	-4.33021	1.44408	1.58132	-0.994764	0.322866	0.612684	-5.19054
ENSG00000177889	ENSG00000177889	UBE2N	ubiquitin-conjugating enzyme E2N [Source:HGNC Symbol;Acc:12492]	-0.598412	-1.7957	0.59888	7.16637	-0.994722	0.322886	0.612684	-6.03481
ENSG00000059769	ENSG00000059769	DNAJC25	DnaJ (Hsp40) homolog, subfamily C , member 25 [Source:HGNC Symbol;Acc:34187]	-0.924126	-2.77352	0.925271	3.48344	-0.994496	0.322996	0.612847	-5.54221
ENSG00000130313	ENSG00000130313	PGLS	6-phosphogluconolactonase [Source:HGNC Symbol;Acc:8903]	-0.608381	-1.82599	0.609224	5.50912	-0.994423	0.323031	0.612863	-5.83639
ENSG00000261135	ENSG00000261135	RP4-798A10.7		-1.78006	-5.34279	1.78268	0.322492	-0.99438	0.323052	0.612863	-4.97664
ENSG00000260793	ENSG00000260793	RP5-882C2.2		1.67869	-1.68188	5.03927	-0.102747	0.994168	0.323154	0.613013	-4.94805
ENSG00000166002	ENSG00000166002	SMCO4	single-pass membrane protein with coiled-coil domains 4 [Source:HGNC Symbol;Acc:24810]	-2.21126	-6.63836	2.21584	0.196917	-0.994082	0.323196	0.613047	-4.99168
ENSG00000122882	ENSG00000122882	ECD	ecdysoneless homolog (Drosophila) [Source:HGNC Symbol;Acc:17029]	-0.334359	-1.00385	0.335133	5.76202	-0.993961	0.323254	0.613113	-5.88467
ENSG00000238282	ENSG00000238282	RP5-1164C1.2		-3.45016	-10.3601	3.4598	-3.88824	-0.993723	0.32337	0.613287	-4.65353
ENSG00000258851	ENSG00000258851	RP11-894P9.2		-2.57096	-7.72061	2.57868	-2.67565	-0.99362	0.32342	0.613322	-4.70363
ENSG00000250329	ENSG00000250329	KDELC1P1	KDEL (Lys-Asp-Glu-Leu) containing 1 pseudogene 1 [Source:HGNC Symbol;Acc:39193]	2.40799	-2.41541	7.23138	-1.17268	0.99358	0.323439	0.613322	-4.85567
ENSG00000128242	ENSG00000128242	GAL3ST1	galactose-3-O-sulfotransferase 1 [Source:HGNC Symbol;Acc:24240]	-1.55169	-4.65998	1.5566	3.41233	-0.993538	0.323459	0.613322	-5.38623
ENSG00000137054	ENSG00000137054	POLR1E	polymerase (RNA) I polypeptide E, 53kDa [Source:HGNC Symbol;Acc:17631]	-0.590231	-1.77268	0.592223	4.69658	-0.993435	0.323509	0.613355	-5.74219
ENSG00000073060	ENSG00000073060	SCARB1	scavenger receptor class B, member 1 [Source:HGNC Symbol;Acc:1664]	-0.627755	-1.88542	0.629912	4.86919	-0.993405	0.323523	0.613355	-5.75178
ENSG00000198160	ENSG00000198160	MIER1	mesoderm induction early response 1 homolog (Xenopus laevis) [Source:HGNC Symbol;Acc:29657]	-0.526628	-1.58186	0.528602	5.8138	-0.99325	0.323599	0.613453	-5.88705
ENSG00000140199	ENSG00000140199	SLC12A6	solute carrier family 12 (potassium/chloride transporters), member 6 [Source:HGNC Symbol;Acc:10914]	-0.448745	-1.34804	0.450555	6.25198	-0.993109	0.323667	0.613522	-5.93175
ENSG00000244405	ENSG00000244405	ETV5	ets variant 5 [Source:HGNC Symbol;Acc:3494]	-1.0049	-3.01881	1.00902	5.82086	-0.993077	0.323682	0.613522	-5.89233
ENSG00000199788	ENSG00000199788	RNY3P2	RNA, Ro-associated Y3 pseudogene 2 [Source:HGNC Symbol;Acc:42486]	3.60955	-3.62526	10.8444	-3.89768	0.992951	0.323743	0.613553	-4.66889
ENSG00000188315	ENSG00000188315	C3orf62	chromosome 3 open reading frame 62 [Source:HGNC Symbol;Acc:24771]	0.426154	-0.42803	1.28034	4.83751	0.992926	0.323755	0.613553	-5.78376
ENSG00000166145	ENSG00000166145	SPINT1	serine peptidase inhibitor, Kunitz type 1 [Source:HGNC Symbol;Acc:11246]	-3.68059	-11.0585	3.69728	-0.880671	-0.99286	0.323787	0.613553	-4.80941
ENSG00000270457	ENSG00000270457	RP11-467C18.1		-5.8709	-17.6395	5.89768	-4.12924	-0.992847	0.323793	0.613553	-4.65434
ENSG00000141736	ENSG00000141736	ERBB2	v-erb-b2 avian erythroblastic leukemia viral oncogene homolog 2 [Source:HGNC Symbol;Acc:3430]	1.125	-1.13028	3.38028	5.59303	0.992779	0.323827	0.613571	-5.84268
ENSG00000269559	ENSG00000269559	AC093677.1	Uncharacterized protein [Source:UniProtKB/TrEMBL;Acc:M0QXG7]	4.18354	-4.20395	12.571	-3.16964	0.99269	0.32387	0.613608	-4.67634
ENSG00000269091	ENSG00000269091	CTD-2126E3.3		-3.54178	-10.6443	3.56072	-2.93907	-0.992457	0.323983	0.613777	-4.68133
ENSG00000215218	ENSG00000215218	UBE2QL1	ubiquitin-conjugating enzyme E2Q family-like 1 [Source:HGNC Symbol;Acc:37269]	-1.20701	-3.62772	1.2137	3.50187	-0.992363	0.324028	0.613783	-5.53875
ENSG00000272100	ENSG00000272100	RP11-155O18.6		2.24464	-2.25711	6.74638	-1.56394	0.992353	0.324033	0.613783	-4.82413
ENSG00000269929	ENSG00000269929	RP11-2B6.2		0.739733	-0.743971	2.22344	2.76573	0.99227	0.324073	0.613815	-5.4495
ENSG00000198589	ENSG00000198589	LRBA	LPS-responsive vesicle trafficking, beach and anchor containing [Source:HGNC Symbol;Acc:1742]	0.879359	-0.885025	2.64374	6.13133	0.991916	0.324245	0.614054	-5.92281
ENSG00000249471	ENSG00000249471	ZNF324B	zinc finger protein 324B [Source:HGNC Symbol;Acc:33107]	-0.580824	-1.74633	0.584685	3.87035	-0.991815	0.324294	0.614054	-5.6131
ENSG00000145782	ENSG00000145782	ATG12	autophagy related 12 [Source:HGNC Symbol;Acc:588]	-0.34342	-1.03257	0.345726	6.54759	-0.991783	0.324309	0.614054	-5.98015
ENSG00000005884	ENSG00000005884	ITGA3	integrin, alpha 3 (antigen CD49C, alpha 3 subunit of VLA-3 receptor) [Source:HGNC Symbol;Acc:6139]	-1.31004	-3.93903	1.31896	6.86921	-0.991736	0.324332	0.614054	-6.00217
ENSG00000125351	ENSG00000125351	UPF3B	UPF3 regulator of nonsense transcripts homolog B (yeast) [Source:HGNC Symbol;Acc:20439]	0.466376	-0.469635	1.40239	4.91617	0.991647	0.324375	0.614054	-5.79076
ENSG00000238272	ENSG00000238272	RP3-436N22.3		-4.14639	-12.4686	4.17583	-4.92439	-0.991591	0.324402	0.614054	-4.63821
ENSG00000100427	ENSG00000100427	MLC1	megalencephalic leukoencephalopathy with subcortical cysts 1 [Source:HGNC Symbol;Acc:17082]	-1.42037	-4.27126	1.43051	6.52477	-0.991575	0.32441	0.614054	-5.93011
ENSG00000242970	ENSG00000242970	AC068522.4		4.10389	-4.13322	12.341	-3.61013	0.991569	0.324413	0.614054	-4.6752
ENSG00000267325	ENSG00000267325	RP11-397A16.2		1.37752	-1.38738	4.14243	0.68049	0.991565	0.324415	0.614054	-5.10046
ENSG00000138162	ENSG00000138162	TACC2	transforming, acidic coiled-coil containing protein 2 [Source:HGNC Symbol;Acc:11523]	-0.462765	-1.39164	0.466116	7.8325	-0.991522	0.324436	0.614054	-6.11248
ENSG00000144645	ENSG00000144645	OSBPL10	oxysterol binding protein-like 10 [Source:HGNC Symbol;Acc:16395]	-0.957599	-2.87987	0.964671	2.00345	-0.991451	0.324471	0.614074	-5.27539
ENSG00000225656	ENSG00000225656	RP5-858B6.1		3.88327	-3.91234	11.6789	-4.01562	0.991402	0.324494	0.614074	-4.6687
ENSG00000206791	ENSG00000206791	RNU1-129P	RNA, U1 small nuclear 129, pseudogene [Source:HGNC Symbol;Acc:48471]	-2.59345	-7.80054	2.61365	-4.85826	-0.99125	0.324568	0.614169	-4.65511
ENSG00000234690	ENSG00000234690	AC073283.4		1.20195	-1.21202	3.61593	2.39899	0.990959	0.324709	0.614391	-5.37831
ENSG00000105053	ENSG00000105053	VRK3	vaccinia related kinase 3 [Source:HGNC Symbol;Acc:18996]	-0.399768	-1.2027	0.403167	4.96009	-0.9909	0.324738	0.6144	-5.77783
ENSG00000259726	ENSG00000259726	CSPG4P11	chondroitin sulfate proteoglycan 4 pseudogene 11 [Source:HGNC Symbol;Acc:48363]	1.47252	-1.48519	4.43023	-0.554975	0.99085	0.324762	0.614402	-4.92536
ENSG00000042781	ENSG00000042781	USH2A	Usher syndrome 2A (autosomal recessive, mild) [Source:HGNC Symbol;Acc:12601]	-1.46157	-4.3976	1.47446	1.10954	-0.990742	0.324814	0.614456	-5.13974
ENSG00000242703	ENSG00000242703	CCT4P1	chaperonin containing TCP1, subunit 4 (delta) pseudogene 1 [Source:HGNC Symbol;Acc:35151]	-5.03425	-15.148	5.0795	-3.77407	-0.990659	0.324854	0.614487	-4.6536
ENSG00000263033	ENSG00000263033	RP11-396B14.2		-1.77279	-5.33503	1.78945	0.379412	-0.990455	0.324953	0.61463	-4.97883
ENSG00000264458	ENSG00000264458	RP11-220C2.1		1.69124	-1.70779	5.09026	-1.59662	0.990268	0.325045	0.614757	-4.818
ENSG00000259037	ENSG00000259037	RP11-614O9.1		1.9937	-2.01344	6.00084	-0.240186	0.990209	0.325073	0.614767	-5.0251
ENSG00000162623	ENSG00000162623	TYW3	tRNA-yW synthesizing protein 3 homolog (S. cerevisiae) [Source:HGNC Symbol;Acc:24757]	0.846194	-0.854838	2.54723	3.46792	0.990055	0.325148	0.614863	-5.54396
ENSG00000152620	ENSG00000152620	NADK2	NAD kinase 2, mitochondrial [Source:HGNC Symbol;Acc:26404]	-0.760067	-2.28824	0.768106	6.05655	-0.989877	0.325235	0.614982	-5.9044
ENSG00000152076	ENSG00000152076	CCDC74B	coiled-coil domain containing 74B [Source:HGNC Symbol;Acc:25267]	-2.28869	-6.89082	2.31344	1.90462	-0.989759	0.325292	0.615046	-5.24285
ENSG00000126218	ENSG00000126218	F10	coagulation factor X [Source:HGNC Symbol;Acc:3528]	2.29811	-2.32323	6.91944	-0.0886448	0.989703	0.325319	0.615052	-4.95439
ENSG00000213523	ENSG00000213523	SRA1	steroid receptor RNA activator 1 [Source:HGNC Symbol;Acc:11281]	-0.36879	-1.11046	0.372882	5.42521	-0.989621	0.325359	0.615082	-5.85308
ENSG00000100485	ENSG00000100485	SOS2	son of sevenless homolog 2 (Drosophila) [Source:HGNC Symbol;Acc:11188]	-0.424997	-1.28004	0.430044	6.05046	-0.989237	0.325545	0.615356	-5.92226
ENSG00000271727	ENSG00000271727	RP11-532F6.4		1.58506	-1.60418	4.77431	-1.09841	0.989146	0.32559	0.615356	-4.86943
ENSG00000175564	ENSG00000175564	UCP3	uncoupling protein 3 (mitochondrial, proton carrier) [Source:HGNC Symbol;Acc:12519]	-1.60283	-4.82783	1.62217	2.40603	-0.989144	0.325591	0.615356	-5.37123
ENSG00000158125	ENSG00000158125	XDH	xanthine dehydrogenase [Source:HGNC Symbol;Acc:12805]	-4.84692	-14.5996	4.90573	-4.52476	-0.989111	0.325606	0.615356	-4.64739
ENSG00000087086	ENSG00000087086	FTL	ferritin, light polypeptide [Source:HGNC Symbol;Acc:3999]	-1.06876	-3.21932	1.0818	8.08769	-0.989074	0.325625	0.615356	-6.095
ENSG00000185559	ENSG00000185559	DLK1	delta-like 1 homolog (Drosophila) [Source:HGNC Symbol;Acc:2907]	-2.63381	-7.93397	2.66635	-0.184369	-0.989002	0.32566	0.615356	-5.15279
ENSG00000155363	ENSG00000155363	MOV10	Mov10, Moloney leukemia virus 10, homolog (mouse) [Source:HGNC Symbol;Acc:7200]	1.02296	-1.03564	3.08156	3.77164	0.988982	0.325669	0.615356	-5.58396
ENSG00000167791	ENSG00000167791	CABP2	calcium binding protein 2 [Source:HGNC Symbol;Acc:1385]	-3.66457	-11.0404	3.71124	-3.53884	-0.988816	0.32575	0.615464	-4.67414
ENSG00000135740	ENSG00000135740	SLC9A5	solute carrier family 9, subfamily A (NHE5, cation proton antiporter 5), member 5 [Source:HGNC Symbol;Acc:11078]	-0.762153	-2.29636	0.772053	4.68058	-0.98869	0.325811	0.615494	-5.73834
ENSG00000125246	ENSG00000125246	CLYBL	citrate lyase beta like [Source:HGNC Symbol;Acc:18355]	1.28603	-1.30274	3.8748	1.20099	0.988686	0.325813	0.615494	-5.14738
ENSG00000199512	ENSG00000199512	RNU6-212P	RNA, U6 small nuclear 212, pseudogene [Source:HGNC Symbol;Acc:47175]	3.89981	-3.95145	11.7511	-4.29908	0.988567	0.325871	0.615558	-4.65582
ENSG00000104660	ENSG00000104660	LEPROTL1	leptin receptor overlapping transcript-like 1 [Source:HGNC Symbol;Acc:6555]	-0.412696	-1.24374	0.418352	6.01914	-0.988339	0.325982	0.615722	-5.91643
ENSG00000166452	ENSG00000166452	AKIP1	A kinase (PRKA) interacting protein 1 [Source:HGNC Symbol;Acc:1170]	-0.690086	-2.07978	0.699611	3.89732	-0.988291	0.326006	0.615722	-5.60566
ENSG00000233590	ENSG00000233590	RP11-153K11.3		-3.32767	-10.0304	3.37502	-3.0418	-0.988082	0.326107	0.61587	-4.68289
ENSG00000245146	ENSG00000245146	CTB-131B5.4		-1.96196	-5.91408	1.99016	-0.619181	-0.988011	0.326142	0.61589	-4.89589
ENSG00000137871	ENSG00000137871	ZNF280D	zinc finger protein 280D [Source:HGNC Symbol;Acc:25953]	-1.32069	-3.98128	1.3399	3.34384	-0.987925	0.326184	0.615895	-5.55013
ENSG00000232070	ENSG00000232070	TMEM253	transmembrane protein 253 [Source:HGNC Symbol;Acc:32545]	-2.20656	-6.65191	2.23879	-0.827696	-0.987898	0.326196	0.615895	-4.88134
ENSG00000226767	ENSG00000226767	RP11-328P23.3		-4.13645	-12.4705	4.19756	-5.45161	-0.987815	0.326237	0.615895	-4.62835
ENSG00000100304	ENSG00000100304	TTLL12	tubulin tyrosine ligase-like family, member 12 [Source:HGNC Symbol;Acc:28974]	-0.960177	-2.89476	0.974407	4.55893	-0.987792	0.326248	0.615895	-5.71269
ENSG00000186130	ENSG00000186130	ZBTB6	zinc finger and BTB domain containing 6 [Source:HGNC Symbol;Acc:16764]	-0.662416	-1.9973	0.672463	5.70033	-0.987622	0.326331	0.615895	-5.88971
ENSG00000254010	ENSG00000254010	RP11-103H7.5		-5.13191	-15.4742	5.21042	-3.61492	-0.987558	0.326362	0.615895	-4.65406
ENSG00000243279	ENSG00000243279	PRAF2	PRA1 domain family, member 2 [Source:HGNC Symbol;Acc:28911]	-0.742424	-2.23869	0.753847	3.33595	-0.987515	0.326383	0.615895	-5.49553
ENSG00000204482	ENSG00000204482	LST1	leukocyte specific transcript 1 [Source:HGNC Symbol;Acc:14189]	-4.59026	-13.8419	4.66137	-2.98356	-0.987463	0.326408	0.615895	-4.68554
ENSG00000163900	ENSG00000163900	TMEM41A	transmembrane protein 41A [Source:HGNC Symbol;Acc:30544]	-0.724721	-2.18539	0.735949	3.57894	-0.987462	0.326409	0.615895	-5.55382
ENSG00000196867	ENSG00000196867	ZFP28	ZFP28 zinc finger protein [Source:HGNC Symbol;Acc:17801]	-0.443056	-1.33604	0.449929	5.13018	-0.987453	0.326413	0.615895	-5.82318
ENSG00000109762	ENSG00000109762	SNX25	sorting nexin 25 [Source:HGNC Symbol;Acc:21883]	0.553843	-0.562442	1.67013	5.00628	0.987446	0.326417	0.615895	-5.80593
ENSG00000176890	ENSG00000176890	TYMS	thymidylate synthetase [Source:HGNC Symbol;Acc:12441]	-1.05026	-3.16715	1.06664	3.83377	-0.98741	0.326434	0.615895	-5.59415
ENSG00000119397	ENSG00000119397	CNTRL	centriolin [Source:HGNC Symbol;Acc:1858]	0.80527	-0.817895	2.42844	4.9815	0.987372	0.326453	0.615895	-5.81058
ENSG00000164587	ENSG00000164587	RPS14	ribosomal protein S14 [Source:HGNC Symbol;Acc:10387]	-0.927638	-2.79782	0.942542	7.33798	-0.987181	0.326546	0.616025	-6.03841
ENSG00000005022	ENSG00000005022	SLC25A5	solute carrier family 25 (mitochondrial carrier; adenine nucleotide translocator), member 5 [Source:HGNC Symbol;Acc:10991]	-0.744468	-2.24551	0.756577	5.65984	-0.987084	0.326593	0.61603	-5.8614
ENSG00000221203	ENSG00000221203	MIR1262	microRNA 1262 [Source:HGNC Symbol;Acc:35328]	3.32511	-3.37923	10.0295	-3.18116	0.987079	0.326596	0.61603	-4.69501
ENSG00000175294	ENSG00000175294	CATSPER1	cation channel, sperm associated 1 [Source:HGNC Symbol;Acc:17116]	4.10291	-4.17102	12.3769	-3.62838	0.98692	0.326673	0.616131	-4.68997
ENSG00000164093	ENSG00000164093	PITX2	paired-like homeodomain 2 [Source:HGNC Symbol;Acc:9005]	-1.89037	-5.70345	1.92271	-0.233639	-0.986672	0.326794	0.616314	-4.91923
ENSG00000196932	ENSG00000196932	TMEM26	transmembrane protein 26 [Source:HGNC Symbol;Acc:28550]	-3.19116	-9.6287	3.24637	-1.71796	-0.986578	0.32684	0.616356	-4.78423
ENSG00000204779	ENSG00000204779	FOXD4L5	forkhead box D4-like 5 [Source:HGNC Symbol;Acc:18522]	2.92119	-2.97207	8.81446	-2.56845	0.986521	0.326867	0.616364	-4.74781
ENSG00000183718	ENSG00000183718	TRIM52	tripartite motif containing 52 [Source:HGNC Symbol;Acc:19024]	0.475039	-0.483362	1.43344	4.81566	0.98647	0.326892	0.616366	-5.78073
ENSG00000149403	ENSG00000149403	GRIK4	glutamate receptor, ionotropic, kainate 4 [Source:HGNC Symbol;Acc:4582]	-1.14022	-3.44092	1.16048	5.59969	-0.986349	0.326951	0.616388	-5.86593
ENSG00000255389	ENSG00000255389	C6orf3		-0.540708	-1.63174	0.550327	3.4828	-0.986338	0.326956	0.616388	-5.54176
ENSG00000167880	ENSG00000167880	EVPL	envoplakin [Source:HGNC Symbol;Acc:3503]	3.52571	-3.58943	10.6409	-1.84285	0.986199	0.327024	0.616388	-4.78642
ENSG00000197238	ENSG00000197238	HIST1H4J	histone cluster 1, H4j [Source:HGNC Symbol;Acc:4785]	-1.13028	-3.41137	1.1508	2.31298	-0.986159	0.327044	0.616388	-5.33075
ENSG00000258175	ENSG00000258175	RP11-412H8.2		3.63484	-3.70117	10.9709	-5.30526	0.986114	0.327066	0.616388	-4.64736
ENSG00000146733	ENSG00000146733	PSPH	phosphoserine phosphatase [Source:HGNC Symbol;Acc:9577]	-0.8902	-2.68691	0.906514	4.61623	-0.986076	0.327084	0.616388	-5.71112
ENSG00000228436	ENSG00000228436	RP5-864K19.4		0.814319	-0.829281	2.45792	2.58724	0.986053	0.327096	0.616388	-5.42735
ENSG00000177519	ENSG00000177519	RPRM	reprimo, TP53 dependent G2 arrest mediator candidate [Source:HGNC Symbol;Acc:24201]	-2.35316	-7.10274	2.39643	2.75944	-0.986045	0.3271	0.616388	-5.39993
ENSG00000162444	ENSG00000162444	RBP7	retinol binding protein 7, cellular [Source:HGNC Symbol;Acc:30316]	-2.04179	-6.16308	2.0795	-0.342655	-0.986008	0.327118	0.616388	-4.90591
ENSG00000203497	ENSG00000203497	PDCD4-AS1	PDCD4 antisense RNA 1 [Source:HGNC Symbol;Acc:27425]	-2.06608	-6.23707	2.10491	-1.04536	-0.985848	0.327196	0.61649	-4.83068
ENSG00000083099	ENSG00000083099	LYRM2	LYR motif containing 2 [Source:HGNC Symbol;Acc:25229]	-0.445473	-1.34501	0.454062	5.84761	-0.985611	0.327311	0.616593	-5.89212
ENSG00000107807	ENSG00000107807	TLX1	T-cell leukemia homeobox 1 [Source:HGNC Symbol;Acc:5056]	-5.00077	-15.0991	5.0976	-3.69825	-0.98557	0.327331	0.616593	-4.66424
ENSG00000112658	ENSG00000112658	SRF	serum response factor (c-fos serum response element-binding transcription factor) [Source:HGNC Symbol;Acc:11291]	-0.929828	-2.8075	0.947843	5.93451	-0.985564	0.327334	0.616593	-5.91553
ENSG00000121964	ENSG00000121964	GTDC1	glycosyltransferase-like domain containing 1 [Source:HGNC Symbol;Acc:20887]	0.735698	-0.750045	2.22144	4.94732	0.985502	0.327364	0.616593	-5.79549
ENSG00000264666	ENSG00000264666	RP11-524F11.2		-3.88051	-11.7179	3.95689	-2.81733	-0.985413	0.327408	0.616593	-4.68875
ENSG00000144840	ENSG00000144840	RABL3	RAB, member of RAS oncogene family-like 3 [Source:HGNC Symbol;Acc:18072]	-0.466371	-1.40835	0.475612	4.95631	-0.985349	0.327439	0.616593	-5.78859
ENSG00000181544	ENSG00000181544	FANCB	Fanconi anemia, complementation group B [Source:HGNC Symbol;Acc:3583]	0.872699	-0.890015	2.63541	2.37741	0.985336	0.327445	0.616593	-5.382
ENSG00000167554	ENSG00000167554	ZNF610	zinc finger protein 610 [Source:HGNC Symbol;Acc:26687]	-0.531612	-1.60542	0.542198	4.26411	-0.985302	0.327462	0.616593	-5.68583
ENSG00000213385	ENSG00000213385	RP11-577H5.1		-2.82725	-8.53808	2.88357	-2.09394	-0.985298	0.327464	0.616593	-4.7246
ENSG00000181090	ENSG00000181090	EHMT1	euchromatic histone-lysine N-methyltransferase 1 [Source:HGNC Symbol;Acc:24650]	0.531313	-0.541953	1.60458	6.44139	0.985246	0.327489	0.616596	-5.97107
ENSG00000235319	ENSG00000235319	AC012360.4		-4.26073	-12.8691	4.34765	-3.27528	-0.985064	0.327578	0.616718	-4.66513
ENSG00000163630	ENSG00000163630	SYNPR	synaptoporin [Source:HGNC Symbol;Acc:16507]	-2.17264	-6.56265	2.21738	-0.242087	-0.984969	0.327624	0.616761	-4.98897
ENSG00000223572	ENSG00000223572	CKMT1A	creatine kinase, mitochondrial 1A [Source:HGNC Symbol;Acc:31736]	1.16371	-1.18787	3.51529	0.740878	0.98489	0.327663	0.616789	-5.1036
ENSG00000187742	ENSG00000187742	SECISBP2	SECIS binding protein 2 [Source:HGNC Symbol;Acc:30972]	0.35845	-0.366039	1.08294	5.83169	0.984688	0.327762	0.616887	-5.90606
ENSG00000114353	ENSG00000114353	GNAI2	guanine nucleotide binding protein (G protein), alpha inhibiting activity polypeptide 2 [Source:HGNC Symbol;Acc:4385]	-0.762959	-2.30503	0.779116	7.058	-0.984685	0.327763	0.616887	-6.00848
ENSG00000198342	ENSG00000198342	ZNF442	zinc finger protein 442 [Source:HGNC Symbol;Acc:20877]	-1.85827	-5.61453	1.89799	2.61054	-0.984591	0.327809	0.616904	-5.41146
ENSG00000067182	ENSG00000067182	TNFRSF1A	tumor necrosis factor receptor superfamily, member 1A [Source:HGNC Symbol;Acc:11916]	0.966813	-0.987517	2.92114	4.9963	0.98457	0.327819	0.616904	-5.75992
ENSG00000262158	ENSG00000262158	CTD-2318B16.2		3.13837	-3.20692	9.48365	-2.07335	0.984362	0.327921	0.617017	-4.80362
ENSG00000221102	ENSG00000221102	SNORA11B	small nucleolar RNA, H/ACA box 11B [Source:HGNC Symbol;Acc:33620]	3.43823	-3.51341	10.3899	-4.23971	0.984349	0.327927	0.617017	-4.65926
ENSG00000100593	ENSG00000100593	ISM2	isthmin 2 [Source:HGNC Symbol;Acc:23176]	-2.7251	-8.23581	2.78561	-1.35126	-0.984185	0.328007	0.617123	-4.79667
ENSG00000196440	ENSG00000196440	ARMCX4	armadillo repeat containing, X-linked 4 [Source:HGNC Symbol;Acc:28615]	-0.67449	-2.03855	0.689572	5.7194	-0.984109	0.328045	0.617149	-5.89397
ENSG00000188186	ENSG00000188186	LAMTOR4	late endosomal/lysosomal adaptor, MAPK and MTOR activator 4 [Source:HGNC Symbol;Acc:33772]	-0.697558	-2.10856	0.713443	4.28971	-0.983909	0.328142	0.617284	-5.65924
ENSG00000065485	ENSG00000065485	PDIA5	protein disulfide isomerase family A, member 5 [Source:HGNC Symbol;Acc:24811]	1.6688	-1.70695	5.04454	2.91409	0.983864	0.328164	0.617284	-5.43005
ENSG00000147121	ENSG00000147121	KRBOX4	KRAB box domain containing 4 [Source:HGNC Symbol;Acc:26007]	0.429985	-0.43988	1.29985	3.93987	0.983792	0.328199	0.617305	-5.64874
ENSG00000176054	ENSG00000176054	RPL23P2	ribosomal protein L23 pseudogene 2 [Source:HGNC Symbol;Acc:10324]	1.23422	-1.26315	3.73158	0.556477	0.983582	0.328302	0.617417	-5.07467
ENSG00000184254	ENSG00000184254	ALDH1A3	aldehyde dehydrogenase 1 family, member A3 [Source:HGNC Symbol;Acc:409]	3.2898	-3.36767	9.94728	-1.34831	0.983473	0.328355	0.617417	-4.8154
ENSG00000141622	ENSG00000141622	RNF165	ring finger protein 165 [Source:HGNC Symbol;Acc:31696]	-0.625161	-1.89029	0.639966	5.83591	-0.983467	0.328358	0.617417	-5.89452
ENSG00000107249	ENSG00000107249	GLIS3	GLIS family zinc finger 3 [Source:HGNC Symbol;Acc:28510]	-1.64008	-4.95913	1.67898	6.49266	-0.983448	0.328368	0.617417	-5.9699
ENSG00000198467	ENSG00000198467	TPM2	tropomyosin 2 (beta) [Source:HGNC Symbol;Acc:12011]	1.16408	-1.19179	3.51995	3.9948	0.983404	0.328389	0.617417	-5.66541
ENSG00000140563	ENSG00000140563	MCTP2	multiple C2 domains, transmembrane 2 [Source:HGNC Symbol;Acc:25636]	-1.16566	-3.52478	1.19347	4.38248	-0.983379	0.328401	0.617417	-5.7329
ENSG00000107562	ENSG00000107562	CXCL12	chemokine (C-X-C motif) ligand 12 [Source:HGNC Symbol;Acc:10672]	-3.75588	-11.3609	3.84911	-0.986217	-0.982912	0.328629	0.617774	-4.88716
ENSG00000139636	ENSG00000139636	LMBR1L	limb region 1 homolog (mouse)-like [Source:HGNC Symbol;Acc:18268]	0.526816	-0.539917	1.59355	4.88119	0.98289	0.32864	0.617774	-5.78799
ENSG00000264712	ENSG00000264712	MIR4504	microRNA 4504 [Source:HGNC Symbol;Acc:41624]	4.02765	-4.12818	12.1835	-4.49453	0.982845	0.328662	0.617774	-4.65032
ENSG00000078081	ENSG00000078081	LAMP3	lysosomal-associated membrane protein 3 [Source:HGNC Symbol;Acc:14582]	-2.23121	-6.75078	2.28836	0.591912	-0.982528	0.328817	0.617993	-5.06404
ENSG00000226216	ENSG00000226216	RPS12P5	ribosomal protein S12 pseudogene 5 [Source:HGNC Symbol;Acc:36525]	5.60091	-5.74502	16.9468	-4.48829	0.982473	0.328845	0.617993	-4.67546
ENSG00000105676	ENSG00000105676	ARMC6	armadillo repeat containing 6 [Source:HGNC Symbol;Acc:25049]	-0.717398	-2.17067	0.735873	5.19415	-0.982461	0.32885	0.617993	-5.8218
ENSG00000248115	ENSG00000248115	RP11-752D24.2		-3.4029	-10.2973	3.49153	-3.30922	-0.982319	0.32892	0.618078	-4.73322
ENSG00000199122	ENSG00000199122	MIR148B	microRNA 148b [Source:HGNC Symbol;Acc:31761]	2.78713	-2.86007	8.43432	-3.24345	0.982258	0.328949	0.618084	-4.69314
ENSG00000121211	ENSG00000121211	MND1	meiotic nuclear divisions 1 homolog (S. cerevisiae) [Source:HGNC Symbol;Acc:24839]	1.30169	-1.3361	3.93949	0.788234	0.982131	0.329012	0.618084	-5.12547
ENSG00000171604	ENSG00000171604	CXXC5	CXXC finger protein 5 [Source:HGNC Symbol;Acc:26943]	-0.860644	-2.6047	0.88341	7.01309	-0.982122	0.329016	0.618084	-6.02847
ENSG00000230621	ENSG00000230621	AC080002.1		4.66742	-4.79092	14.1257	-5.23671	0.982118	0.329018	0.618084	-4.65921
ENSG00000205045	ENSG00000205045	SLFN12L	schlafen family member 12-like [Source:HGNC Symbol;Acc:33920]	-3.33083	-10.0821	3.42046	-1.91636	-0.9819	0.329125	0.618155	-4.81274
ENSG00000226981	ENSG00000226981	ABHD17AP6	abhydrolase domain containing 17A pseudogene 6 [Source:HGNC Symbol;Acc:34044]	-4.32858	-13.1022	4.44508	-3.42948	-0.981898	0.329126	0.618155	-4.66216
ENSG00000188162	ENSG00000188162	OTOG	otogelin [Source:HGNC Symbol;Acc:8516]	-6.27521	-18.9946	6.44414	-3.82685	-0.981895	0.329127	0.618155	-4.63358
ENSG00000235619	ENSG00000235619	RP11-156G14.5		3.64413	-3.74399	11.0323	-3.09455	0.981662	0.329241	0.618325	-4.70815
ENSG00000212932	ENSG00000212932	RPL23AP4	ribosomal protein L23a pseudogene 4 [Source:HGNC Symbol;Acc:10321]	3.43455	-3.52915	10.3982	-3.50625	0.981593	0.329275	0.61833	-4.69009
ENSG00000119919	ENSG00000119919	NKX2-3	NK2 homeobox 3 [Source:HGNC Symbol;Acc:7836]	-2.07113	-6.27059	2.12832	-0.637671	-0.981559	0.329292	0.61833	-4.9361
ENSG00000196366	ENSG00000196366	C9orf163	chromosome 9 open reading frame 163 [Source:HGNC Symbol;Acc:26718]	-1.48633	-4.50078	1.52813	-0.620684	-0.981312	0.329413	0.618492	-4.87822
ENSG00000251986	ENSG00000251986	Y_RNA	Y RNA [Source:RFAM;Acc:RF00019]	4.51366	-4.64085	13.6682	-4.54698	0.981286	0.329426	0.618492	-4.65358
ENSG00000051180	ENSG00000051180	RAD51	RAD51 recombinase [Source:HGNC Symbol;Acc:9817]	1.68491	-1.73289	5.10271	0.121216	0.981143	0.329496	0.618579	-5.0586
ENSG00000207574	ENSG00000207574	MIR661	microRNA 661 [Source:HGNC Symbol;Acc:32917]	4.02832	-4.1436	12.2002	-4.32553	0.981073	0.32953	0.618598	-4.64498
ENSG00000156482	ENSG00000156482	RPL30	ribosomal protein L30 [Source:HGNC Symbol;Acc:10333]	-0.777284	-2.35429	0.799721	7.36871	-0.980954	0.329588	0.618634	-6.05418
ENSG00000188070	ENSG00000188070	C11orf95	chromosome 11 open reading frame 95 [Source:HGNC Symbol;Acc:28449]	-0.640952	-1.94138	0.659476	6.71713	-0.980937	0.329597	0.618634	-5.99852
ENSG00000147457	ENSG00000147457	CHMP7	charged multivesicular body protein 7 [Source:HGNC Symbol;Acc:28439]	-0.588909	-1.78386	0.606046	5.65391	-0.98084	0.329644	0.618678	-5.87741
ENSG00000268223	ENSG00000268223	ARL14EPL	ADP-ribosylation factor-like 14 effector protein-like [Source:HGNC Symbol;Acc:44201]	-4.04065	-12.2403	4.15898	-3.34275	-0.98075	0.329688	0.618716	-4.6857
ENSG00000254620	ENSG00000254620	RP5-907D15.3		-4.00805	-12.142	4.12593	-3.5394	-0.980691	0.329717	0.618726	-4.66608
ENSG00000238141	ENSG00000238141	BRWD1-AS1	BRWD1 antisense RNA 1 [Source:HGNC Symbol;Acc:40614]	1.40052	-1.44313	4.24417	-0.119165	0.9802	0.329958	0.619133	-5.00597
ENSG00000231705	ENSG00000231705	RP11-432J24.2		2.09525	-2.15947	6.34996	-1.28072	0.98009	0.330012	0.619186	-4.882
ENSG00000100433	ENSG00000100433	KCNK10	potassium channel, subfamily K, member 10 [Source:HGNC Symbol;Acc:6273]	-1.09519	-3.31923	1.12886	2.96712	-0.980045	0.330034	0.619186	-5.43272
ENSG00000108641	ENSG00000108641	B9D1	B9 protein domain 1 [Source:HGNC Symbol;Acc:24123]	-0.868689	-2.63322	0.895838	3.19634	-0.979801	0.330153	0.619366	-5.48535
ENSG00000156687	ENSG00000156687	UNC5D	unc-5 homolog D (C. elegans) [Source:HGNC Symbol;Acc:18634]	-2.28671	-6.93197	2.35855	2.1756	-0.979723	0.330192	0.619377	-5.35299
ENSG00000146247	ENSG00000146247	PHIP	pleckstrin homology domain interacting protein [Source:HGNC Symbol;Acc:15673]	0.443018	-0.456964	1.343	7.73571	0.979692	0.330207	0.619377	-6.12312
ENSG00000082126	ENSG00000082126	MPP4	membrane protein, palmitoylated 4 (MAGUK p55 subfamily member 4) [Source:HGNC Symbol;Acc:13680]	1.56608	-1.61574	4.74791	1.16885	0.979582	0.330261	0.619434	-5.20331
ENSG00000271826	ENSG00000271826	RP1-93I3.1		-2.23974	-6.79067	2.31118	-1.25553	-0.979491	0.330306	0.619473	-4.85901
ENSG00000118004	ENSG00000118004	COLEC11	collectin sub-family member 11 [Source:HGNC Symbol;Acc:17213]	1.05032	-1.08413	3.18477	2.5098	0.979352	0.330374	0.619556	-5.39547
ENSG00000030066	ENSG00000030066	NUP160	nucleoporin 160kDa [Source:HGNC Symbol;Acc:18017]	-0.338026	-1.02506	0.349007	6.88303	-0.979207	0.330445	0.619614	-6.02754
ENSG00000234465	ENSG00000234465	PINLYP	phospholipase A2 inhibitor and LY6/PLAUR domain containing [Source:HGNC Symbol;Acc:44206]	-1.27221	-3.85813	1.31371	0.0717869	-0.979144	0.330476	0.619614	-4.96539
ENSG00000099260	ENSG00000099260	PALMD	palmdelphin [Source:HGNC Symbol;Acc:15846]	-1.5763	-4.78032	1.62772	3.00195	-0.979142	0.330477	0.619614	-5.4279
ENSG00000187098	ENSG00000187098	MITF	microphthalmia-associated transcription factor [Source:HGNC Symbol;Acc:7105]	-2.30177	-6.9808	2.37726	1.106	-0.979057	0.330519	0.619648	-5.14698
ENSG00000160310	ENSG00000160310	PRMT2	protein arginine methyltransferase 2 [Source:HGNC Symbol;Acc:5186]	-0.448195	-1.35934	0.462955	6.94517	-0.978992	0.330551	0.619663	-6.0163
ENSG00000232284	ENSG00000232284	GNG12-AS1	GNG12 antisense RNA 1 [Source:HGNC Symbol;Acc:43938]	2.19563	-2.26849	6.65974	-1.28875	0.97887	0.33061	0.61973	-4.84929
ENSG00000251862	ENSG00000251862	MIR1343	microRNA 1343 [Source:HGNC Symbol;Acc:41902]	3.16478	-3.27015	9.59971	-2.97851	0.978817	0.330636	0.619734	-4.70725
ENSG00000144827	ENSG00000144827	ABHD10	abhydrolase domain containing 10 [Source:HGNC Symbol;Acc:25656]	-0.652899	-1.9806	0.674806	5.48086	-0.978693	0.330698	0.61974	-5.86587
ENSG00000182489	ENSG00000182489	XKRX	XK, Kell blood group complex subunit-related, X-linked [Source:HGNC Symbol;Acc:29845]	2.46743	-2.55035	7.4852	-1.39188	0.978666	0.330711	0.61974	-4.82887
ENSG00000196428	ENSG00000196428	TSC22D2	TSC22 domain family, member 2 [Source:HGNC Symbol;Acc:29095]	-0.523552	-1.58825	0.541149	8.02891	-0.978665	0.330711	0.61974	-6.15987
ENSG00000132749	ENSG00000132749	MTL5	metallothionein-like 5, testis-specific (tesmin) [Source:HGNC Symbol;Acc:7446]	-2.98693	-9.06185	3.08798	-0.590446	-0.978558	0.330764	0.619761	-4.87337
ENSG00000174456	ENSG00000174456	C12orf76	chromosome 12 open reading frame 76 [Source:HGNC Symbol;Acc:33790]	-0.715131	-2.16961	0.739345	4.56326	-0.978545	0.33077	0.619761	-5.72287
ENSG00000067955	ENSG00000067955	CBFB	core-binding factor, beta subunit [Source:HGNC Symbol;Acc:1539]	0.658862	-0.681291	1.99901	4.66814	0.978457	0.330813	0.619794	-5.75898
ENSG00000152558	ENSG00000152558	TMEM123	transmembrane protein 123 [Source:HGNC Symbol;Acc:30138]	1.32928	-1.37467	4.03323	5.5372	0.978408	0.330838	0.619794	-5.85761
ENSG00000104714	ENSG00000104714	ERICH1	glutamate-rich 1 [Source:HGNC Symbol;Acc:27234]	0.565315	-0.584669	1.7153	5.05171	0.978364	0.330859	0.619794	-5.83028
ENSG00000166407	ENSG00000166407	LMO1	LIM domain only 1 (rhombotin 1) [Source:HGNC Symbol;Acc:6641]	-1.00069	-3.03667	1.03529	1.20532	-0.978201	0.330939	0.619899	-5.30801
ENSG00000229722	ENSG00000229722	RP11-557H15.5		3.54273	-3.66719	10.7526	-3.10057	0.977933	0.331071	0.620101	-4.71668
ENSG00000011405	ENSG00000011405	PIK3C2A	phosphatidylinositol-4-phosphate 3-kinase, catalytic subunit type 2 alpha [Source:HGNC Symbol;Acc:8971]	0.477035	-0.493971	1.44804	7.4489	0.977756	0.331158	0.62022	-6.08752
ENSG00000150783	ENSG00000150783	TEX12	testis expressed 12 [Source:HGNC Symbol;Acc:11734]	3.46363	-3.58766	10.5149	-3.36385	0.977607	0.331231	0.620312	-4.72086
ENSG00000256552	ENSG00000256552	RP11-113C12.4		2.3752	-2.46187	7.21226	-0.351395	0.977281	0.331392	0.620567	-4.90762
ENSG00000125148	ENSG00000125148	MT2A	metallothionein 2A [Source:HGNC Symbol;Acc:7406]	-2.3765	-7.21704	2.46405	-0.760318	-0.977113	0.331474	0.620677	-4.8377
ENSG00000187068	ENSG00000187068	C3orf70	chromosome 3 open reading frame 70 [Source:HGNC Symbol;Acc:33731]	1.84343	-1.91163	5.59849	4.6572	0.977036	0.331512	0.620703	-5.73304
ENSG00000104835	ENSG00000104835	SARS2	seryl-tRNA synthetase 2, mitochondrial [Source:HGNC Symbol;Acc:17697]	0.956403	-0.992247	2.90505	0.995008	0.976807	0.331625	0.620869	-5.1256
ENSG00000103522	ENSG00000103522	IL21R	interleukin 21 receptor [Source:HGNC Symbol;Acc:6006]	4.06664	-4.21974	12.353	-2.92015	0.976726	0.331664	0.620899	-4.71682
ENSG00000240663	ENSG00000240663	RN7SL310P	RNA, 7SL, cytoplasmic 310, pseudogene [Source:HGNC Symbol;Acc:46326]	3.88554	-4.03236	11.8034	-4.08114	0.97666	0.331697	0.620915	-4.66783
ENSG00000166268	ENSG00000166268	MYRFL	myelin regulatory factor-like [Source:HGNC Symbol;Acc:26316]	1.62349	-1.68511	4.9321	0.163339	0.976578	0.331737	0.620946	-5.04434
ENSG00000136828	ENSG00000136828	RALGPS1	Ral GEF with PH domain and SH3 binding motif 1 [Source:HGNC Symbol;Acc:16851]	0.464924	-0.482719	1.41257	6.76807	0.976425	0.331813	0.621042	-6.01819
ENSG00000221953	ENSG00000221953	C1orf229	chromosome 1 open reading frame 229 [Source:HGNC Symbol;Acc:33759]	-1.4919	-4.53296	1.54917	0.393038	-0.976372	0.331839	0.621046	-4.98613
ENSG00000238109	ENSG00000238109	AC004893.10		4.37058	-4.53887	13.28	-3.20212	0.976315	0.331867	0.621054	-4.70983
ENSG00000263272	ENSG00000263272	CTC-524C5.2		-1.59866	-4.85835	1.66102	-0.564169	-0.976075	0.331985	0.621202	-4.91444
ENSG00000164039	ENSG00000164039	BDH2	3-hydroxybutyrate dehydrogenase, type 2 [Source:HGNC Symbol;Acc:32389]	-1.28687	-3.91086	1.33712	2.20657	-0.976057	0.331994	0.621202	-5.26085
ENSG00000136854	ENSG00000136854	STXBP1	syntaxin binding protein 1 [Source:HGNC Symbol;Acc:11444]	-0.458771	-1.39429	0.476746	8.15477	-0.975992	0.332026	0.621218	-6.15881
ENSG00000080200	ENSG00000080200	CRYBG3	beta-gamma crystallin domain containing 3 [Source:HGNC Symbol;Acc:34427]	2.27955	-2.36925	6.92836	5.54284	0.975911	0.332066	0.621248	-5.86552
ENSG00000110274	ENSG00000110274	CEP164	centrosomal protein 164kDa [Source:HGNC Symbol;Acc:29182]	0.53428	-0.555422	1.62398	5.31586	0.975805	0.332118	0.621257	-5.85406
ENSG00000235118	ENSG00000235118	AC010731.4		4.29752	-4.46781	13.0628	-3.7053	0.975778	0.332131	0.621257	-4.66968
ENSG00000225657	ENSG00000225657	RP5-843L14.1		-5.00841	-15.2241	5.20729	-4.32345	-0.975739	0.332151	0.621257	-4.64806
ENSG00000230316	ENSG00000230316	FEZF1-AS1	FEZF1 antisense RNA 1 [Source:HGNC Symbol;Acc:41001]	-4.54849	-13.827	4.73001	-3.4845	-0.975644	0.332197	0.621257	-4.6654
ENSG00000088340	ENSG00000088340	FER1L4	fer-1-like 4 (C. elegans) pseudogene [Source:HGNC Symbol;Acc:15801]	1.85711	-1.93124	5.64547	1.11676	0.975641	0.332199	0.621257	-5.22118
ENSG00000132975	ENSG00000132975	GPR12	G protein-coupled receptor 12 [Source:HGNC Symbol;Acc:4466]	-3.156	-9.59417	3.28217	-2.27964	-0.975609	0.332214	0.621257	-4.73579
ENSG00000033867	ENSG00000033867	SLC4A7	solute carrier family 4, sodium bicarbonate cotransporter, member 7 [Source:HGNC Symbol;Acc:11033]	0.462211	-0.480839	1.40526	6.6185	0.975455	0.33229	0.621354	-6.00744
ENSG00000135801	ENSG00000135801	TAF5L	TAF5-like RNA polymerase II, p300/CBP-associated factor (PCAF)-associated factor, 65kDa [Source:HGNC Symbol;Acc:17304]	-0.644011	-1.95816	0.670134	4.67952	-0.975331	0.332352	0.621395	-5.75213
ENSG00000235701	ENSG00000235701	PCBP2P1	poly(rC) binding protein 2 pseudogene 1 [Source:HGNC Symbol;Acc:8649]	1.7679	-1.83967	5.37547	-0.554401	0.975313	0.33236	0.621395	-4.97459
ENSG00000137942	ENSG00000137942	FNBP1L	formin binding protein 1-like [Source:HGNC Symbol;Acc:20851]	0.52421	-0.545752	1.59417	7.57884	0.975077	0.332477	0.621568	-6.10086
ENSG00000170293	ENSG00000170293	CMTM8	CKLF-like MARVEL transmembrane domain containing 8 [Source:HGNC Symbol;Acc:19179]	-2.67484	-8.13494	2.78525	-1.24353	-0.974989	0.33252	0.62159	-4.81062
ENSG00000131473	ENSG00000131473	ACLY	ATP citrate lyase [Source:HGNC Symbol;Acc:115]	-0.733325	-2.23033	0.763683	8.25885	-0.974932	0.332548	0.62159	-6.15377
ENSG00000204131	ENSG00000204131	NHSL2	NHS-like 2 [Source:HGNC Symbol;Acc:33737]	-0.855027	-2.60052	0.890465	2.6671	-0.974908	0.33256	0.62159	-5.3979
ENSG00000198729	ENSG00000198729	PPP1R14C	protein phosphatase 1, regulatory (inhibitor) subunit 14C [Source:HGNC Symbol;Acc:14952]	-0.865785	-2.63401	0.902445	3.89149	-0.97448	0.332771	0.621939	-5.60175
ENSG00000261096	ENSG00000261096	RP11-690I21.2		1.15447	-1.20353	3.51248	1.1706	0.974409	0.332806	0.621939	-5.2098
ENSG00000172456	ENSG00000172456	FGGY	FGGY carbohydrate kinase domain containing [Source:HGNC Symbol;Acc:25610]	-0.972862	-2.96003	1.0143	2.00958	-0.974358	0.332831	0.621939	-5.27892
ENSG00000186446	ENSG00000186446	ZNF501	zinc finger protein 501 [Source:HGNC Symbol;Acc:23717]	-0.460872	-1.40227	0.480528	4.34029	-0.974335	0.332843	0.621939	-5.70383
ENSG00000179715	ENSG00000179715	PCED1B	PC-esterase domain containing 1B [Source:HGNC Symbol;Acc:28255]	2.86472	-2.98737	8.71681	-1.20976	0.974256	0.332882	0.621967	-4.8319
ENSG00000227388	ENSG00000227388	RP11-112J3.16		1.28307	-1.33862	3.90475	0.943346	0.974027	0.332994	0.622123	-5.14109
ENSG00000267432	ENSG00000267432	RP11-559N14.5		2.65468	-2.76982	8.07917	-1.59772	0.973989	0.333013	0.622123	-4.76331
ENSG00000184144	ENSG00000184144	CNTN2	contactin 2 (axonal) [Source:HGNC Symbol;Acc:2172]	-1.1526	-3.50812	1.20292	4.74356	-0.973854	0.33308	0.622197	-5.73588
ENSG00000205784	ENSG00000205784	ARRDC5	arrestin domain containing 5 [Source:HGNC Symbol;Acc:31407]	-4.61336	-14.0419	4.81517	-4.47556	-0.973812	0.333101	0.622197	-4.67591
ENSG00000217733	ENSG00000217733	CCT7P1	chaperonin containing TCP1, subunit 7 (eta) pseudogene 1 [Source:HGNC Symbol;Acc:35149]	2.90264	-3.03018	8.83545	-2.14932	0.97372	0.333146	0.622208	-4.77833
ENSG00000105708	ENSG00000105708	ZNF14	zinc finger protein 14 [Source:HGNC Symbol;Acc:12924]	-0.501183	-1.52559	0.523222	5.16059	-0.973703	0.333154	0.622208	-5.83395
ENSG00000101493	ENSG00000101493	ZNF516	zinc finger protein 516 [Source:HGNC Symbol;Acc:28990]	-0.73935	-2.25065	0.77195	6.81675	-0.973646	0.333183	0.622216	-6.00519
ENSG00000244026	ENSG00000244026	FAM86DP	family with sequence similarity 86, member D, pseudogene [Source:HGNC Symbol;Acc:32659]	-0.722694	-2.20006	0.754672	3.55344	-0.973572	0.333219	0.622221	-5.56426
ENSG00000168283	ENSG00000168283	BMI1	BMI1 polycomb ring finger oncogene [Source:HGNC Symbol;Acc:1066]	-0.56169	-1.70996	0.586578	6.10663	-0.973543	0.333233	0.622221	-5.94187
ENSG00000177453	ENSG00000177453	NIM1	Serine/threonine-protein kinase NIM1 [Source:UniProtKB/Swiss-Prot;Acc:Q8IY84]	-1.62306	-4.94151	1.6954	3.02192	-0.973418	0.333295	0.622291	-5.48471
ENSG00000234284	ENSG00000234284	ZNF879	zinc finger protein 879 [Source:HGNC Symbol;Acc:37273]	-0.716362	-2.18115	0.748426	3.82379	-0.973329	0.333339	0.622329	-5.62505
ENSG00000066855	ENSG00000066855	MTFR1	mitochondrial fission regulator 1 [Source:HGNC Symbol;Acc:29510]	0.98139	-1.02543	2.98821	3.52149	0.973272	0.333367	0.622336	-5.55629
ENSG00000167191	ENSG00000167191	GPRC5B	G protein-coupled receptor, family C, group 5, member B [Source:HGNC Symbol;Acc:13308]	-0.671465	-2.04468	0.701751	5.87999	-0.973165	0.33342	0.62239	-5.89863
ENSG00000244501	ENSG00000244501	RN7SL623P	RNA, 7SL, cytoplasmic 623, pseudogene [Source:HGNC Symbol;Acc:46639]	4.08383	-4.26996	12.4376	-3.93479	0.97294	0.333531	0.622553	-4.67308
ENSG00000145358	ENSG00000145358	DDIT4L	DNA-damage-inducible transcript 4-like [Source:HGNC Symbol;Acc:30555]	-3.29389	-10.0337	3.44595	-0.677465	-0.972661	0.333669	0.62273	-4.85558
ENSG00000197980	ENSG00000197980	LEKR1	leucine, glutamate and lysine rich 1 [Source:HGNC Symbol;Acc:33765]	-2.83122	-8.62475	2.96232	-2.77663	-0.972593	0.333702	0.62273	-4.78265
ENSG00000250831	ENSG00000250831	CTD-2232E5.2		4.14545	-4.33751	12.6284	-5.27719	0.972582	0.333708	0.62273	-4.64974
ENSG00000196154	ENSG00000196154	S100A4	S100 calcium binding protein A4 [Source:HGNC Symbol;Acc:10494]	-2.58321	-7.86946	2.70304	0.203834	-0.972554	0.333722	0.62273	-4.96332
ENSG00000184845	ENSG00000184845	DRD1	dopamine receptor D1 [Source:HGNC Symbol;Acc:3020]	-3.4731	-10.5815	3.6353	0.260743	-0.972405	0.333795	0.622823	-5.00579
ENSG00000165899	ENSG00000165899	OTOGL	otogelin-like [Source:HGNC Symbol;Acc:26901]	-1.5808	-4.8173	1.65569	0.0635043	-0.972087	0.333953	0.623071	-5.02214
ENSG00000140650	ENSG00000140650	PMM2	phosphomannomutase 2 [Source:HGNC Symbol;Acc:9115]	0.531603	-0.557086	1.62029	3.85168	0.971819	0.334085	0.623193	-5.63982
ENSG00000255289	ENSG00000255289	RP11-91I20.1		3.74221	-3.92165	11.4061	-3.6222	0.971812	0.334089	0.623193	-4.6972
ENSG00000103540	ENSG00000103540	CCP110	centriolar coiled coil protein 110kDa [Source:HGNC Symbol;Acc:24342]	-0.581113	-1.77129	0.609068	7.40184	-0.971738	0.334125	0.623193	-6.0853
ENSG00000236654	ENSG00000236654	AC079780.3		4.30252	-4.5096	13.1146	-4.76282	0.971727	0.33413	0.623193	-4.64865
ENSG00000267769	ENSG00000267769	CTB-50L17.9		1.84575	-1.93473	5.62623	-0.731775	0.971688	0.33415	0.623193	-4.91776
ENSG00000241319	ENSG00000241319	SETP6	SET pseudogene 6 [Source:HGNC Symbol;Acc:42925]	4.60803	-4.83127	14.0473	-4.82473	0.971577	0.334205	0.623193	-4.64713
ENSG00000100311	ENSG00000100311	PDGFB	platelet-derived growth factor beta polypeptide [Source:HGNC Symbol;Acc:8800]	-1.49881	-4.5691	1.57149	1.86071	-0.971555	0.334215	0.623193	-5.30423
ENSG00000241913	ENSG00000241913	RP5-1073F15.1		3.28186	-3.44107	10.0048	-3.72719	0.971546	0.33422	0.623193	-4.69476
ENSG00000183111	ENSG00000183111	ARHGEF37	Rho guanine nucleotide exchange factor (GEF) 37 [Source:HGNC Symbol;Acc:34430]	-0.938113	-2.8599	0.983677	2.9914	-0.971518	0.334234	0.623193	-5.46785
ENSG00000259771	ENSG00000259771	RP11-429D19.1		3.94692	-4.13935	12.0332	-3.87419	0.971431	0.334277	0.623228	-4.66477
ENSG00000249626	ENSG00000249626	RP11-496H1.1		-3.37875	-10.302	3.54449	-2.6944	-0.971289	0.334347	0.623314	-4.70557
ENSG00000268186	ENSG00000268186	CTC-241F20.4		-4.19315	-12.7875	4.40121	-3.58473	-0.971022	0.334479	0.623506	-4.66075
ENSG00000170498	ENSG00000170498	KISS1	KiSS-1 metastasis-suppressor [Source:HGNC Symbol;Acc:6341]	-3.32842	-10.1509	3.49408	-1.28315	-0.970949	0.334515	0.623506	-4.79319
ENSG00000227432	ENSG00000227432	AC053503.11		3.85853	-4.05092	11.768	-3.90796	0.970907	0.334536	0.623506	-4.67148
ENSG00000256950	ENSG00000256950	RP11-87C12.2	Homo sapiens proteasome (prosome, macropain) 26S subunit, non-ATPase, 9 (PSMD9), transcript variant 2, mRNA. [Source:RefSeq mRNA;Acc:NM_001261400]	4.16856	-4.37661	12.7137	-4.1684	0.970883	0.334548	0.623506	-4.67048
ENSG00000134255	ENSG00000134255	CEPT1	choline/ethanolamine phosphotransferase 1 [Source:HGNC Symbol;Acc:24289]	0.349926	-0.367537	1.06739	5.5027	0.970685	0.334646	0.623506	-5.87923
ENSG00000120690	ENSG00000120690	ELF1	E74-like factor 1 (ets domain transcription factor) [Source:HGNC Symbol;Acc:3316]	-1.01755	-3.10387	1.06877	3.80325	-0.97068	0.334648	0.623506	-5.60843
ENSG00000252157	ENSG00000252157	RNU6-479P	RNA, U6 small nuclear 479, pseudogene [Source:HGNC Symbol;Acc:47442]	4.05937	-4.26393	12.3827	-4.01668	0.970655	0.334661	0.623506	-4.67893
ENSG00000185900	ENSG00000185900	SGK196	Homo sapiens protein kinase-like protein SgK196 (SGK196), transcript variant 2, mRNA. [Source:RefSeq mRNA;Acc:NM_001277971]	-0.568271	-1.73352	0.596981	5.77842	-0.970594	0.334691	0.623506	-5.90506
ENSG00000258568	ENSG00000258568	RHOQP1	ras homolog family member Q pseudogene 1 [Source:HGNC Symbol;Acc:20003]	-2.11465	-6.45089	2.22159	-1.61186	-0.97057	0.334703	0.623506	-4.79028
ENSG00000264017	ENSG00000264017	RN7SL336P	RNA, 7SL, cytoplasmic 336, pseudogene [Source:HGNC Symbol;Acc:46352]	3.88902	-4.08573	11.8638	-3.32083	0.970567	0.334705	0.623506	-4.69178
ENSG00000187630	ENSG00000187630	DHRS4L2	dehydrogenase/reductase (SDR family) member 4 like 2 [Source:HGNC Symbol;Acc:19731]	-1.16304	-3.54819	1.22211	1.42898	-0.970468	0.334753	0.623506	-5.18347
ENSG00000116035	ENSG00000116035	VAX2	ventral anterior homeobox 2 [Source:HGNC Symbol;Acc:12661]	-0.974784	-2.97394	1.02438	2.52878	-0.970426	0.334775	0.623506	-5.41929
ENSG00000065357	ENSG00000065357	DGKA	diacylglycerol kinase, alpha 80kDa [Source:HGNC Symbol;Acc:2849]	-0.556567	-1.69803	0.584899	4.27019	-0.970412	0.334781	0.623506	-5.67966
ENSG00000198715	ENSG00000198715	C1orf85	chromosome 1 open reading frame 85 [Source:HGNC Symbol;Acc:29436]	-2.01029	-6.13327	2.11269	1.39057	-0.970397	0.334789	0.623506	-5.25677
ENSG00000089009	ENSG00000089009	RPL6	ribosomal protein L6 [Source:HGNC Symbol;Acc:10362]	-0.966464	-2.94871	1.01578	8.32503	-0.970354	0.33481	0.623506	-6.16419
ENSG00000122641	ENSG00000122641	INHBA	inhibin, beta A [Source:HGNC Symbol;Acc:6066]	-2.44806	-7.46955	2.57343	1.07058	-0.970269	0.334852	0.623538	-5.21879
ENSG00000164237	ENSG00000164237	CMBL	carboxymethylenebutenolidase homolog (Pseudomonas) [Source:HGNC Symbol;Acc:25090]	-1.42691	-4.35393	1.50012	1.40796	-0.970222	0.334875	0.623538	-5.21891
ENSG00000171811	ENSG00000171811	TTC40	tetratricopeptide repeat domain 40 [Source:HGNC Symbol;Acc:25247]	-1.62132	-4.94737	1.70473	3.33651	-0.970158	0.334907	0.623538	-5.53757
ENSG00000145391	ENSG00000145391	SETD7	SET domain containing (lysine methyltransferase) 7 [Source:HGNC Symbol;Acc:30412]	-0.52884	-1.61376	0.556082	7.23562	-0.970125	0.334923	0.623538	-6.06667
ENSG00000155393	ENSG00000155393	HEATR3	HEAT repeat containing 3 [Source:HGNC Symbol;Acc:26087]	-0.478017	-1.45881	0.50278	4.64376	-0.969987	0.334992	0.623621	-5.75057
ENSG00000110958	ENSG00000110958	PTGES3	prostaglandin E synthase 3 (cytosolic) [Source:HGNC Symbol;Acc:16049]	-0.512427	-1.56395	0.5391	7.47185	-0.96987	0.33505	0.623684	-6.0877
ENSG00000124440	ENSG00000124440	HIF3A	hypoxia inducible factor 3, alpha subunit [Source:HGNC Symbol;Acc:15825]	2.34105	-2.46317	7.14527	0.975934	0.969816	0.335076	0.623685	-5.17043
ENSG00000165118	ENSG00000165118	C9orf64	chromosome 9 open reading frame 64 [Source:HGNC Symbol;Acc:28144]	-4.9197	-15.0162	5.1768	-3.15721	-0.969771	0.335099	0.623685	-4.67521
ENSG00000184515	ENSG00000184515	BEX5	brain expressed, X-linked 5 [Source:HGNC Symbol;Acc:27990]	-1.14384	-3.49174	1.20406	-2.51459	-0.969587	0.33519	0.62381	-5.03406
ENSG00000143434	ENSG00000143434	SEMA6C	sema domain, transmembrane domain (TM), and cytoplasmic domain, (semaphorin) 6C [Source:HGNC Symbol;Acc:10740]	0.979276	-1.03115	2.9897	5.40123	0.969434	0.335266	0.623907	-5.83297
ENSG00000156475	ENSG00000156475	PPP2R2B	protein phosphatase 2, regulatory subunit B, beta [Source:HGNC Symbol;Acc:9305]	-0.698578	-2.13294	0.735783	6.15083	-0.9693	0.335332	0.623944	-5.94293
ENSG00000244480	ENSG00000244480	AC005154.7		2.16667	-2.28208	6.61543	-1.39359	0.969297	0.335334	0.623944	-4.83836
ENSG00000245552	ENSG00000245552	RP11-712B9.2		1.31167	-1.38176	4.0051	0.317612	0.969216	0.335374	0.623974	-5.05194
ENSG00000250896	ENSG00000250896	RNPS1P1	RNA binding protein S1, serine-rich domain pseudogene 1 [Source:HGNC Symbol;Acc:39525]	-3.89391	-11.8907	4.10291	-2.99874	-0.969104	0.335429	0.624019	-4.68726
ENSG00000006453	ENSG00000006453	BAIAP2L1	BAI1-associated protein 2-like 1 [Source:HGNC Symbol;Acc:21649]	-2.04237	-6.23722	2.15247	-0.19615	-0.968994	0.335484	0.624019	-4.96077
ENSG00000175611	ENSG00000175611	LINC00476	long intergenic non-protein coding RNA 476 [Source:HGNC Symbol;Acc:27858]	-0.609466	-1.86127	0.642334	3.87746	-0.968984	0.335489	0.624019	-5.64531
ENSG00000114349	ENSG00000114349	GNAT1	guanine nucleotide binding protein (G protein), alpha transducing activity polypeptide 1 [Source:HGNC Symbol;Acc:4393]	-3.49901	-10.6858	3.68778	-0.208803	-0.968973	0.335494	0.624019	-4.84438
ENSG00000267058	ENSG00000267058	RP11-15A1.3		0.832015	-0.877049	2.54108	1.48331	0.96889	0.335535	0.624051	-5.23621
ENSG00000252766	ENSG00000252766	RNU6-255P	RNA, U6 small nuclear 255, pseudogene [Source:HGNC Symbol;Acc:47218]	4.36808	-4.60519	13.3414	-4.94407	0.968817	0.335572	0.624073	-4.6375
ENSG00000132669	ENSG00000132669	RIN2	Ras and Rab interactor 2 [Source:HGNC Symbol;Acc:18750]	-0.638496	-1.95028	0.673294	4.45627	-0.968714	0.335623	0.624124	-5.721
ENSG00000183979	ENSG00000183979	NPB	neuropeptide B [Source:HGNC Symbol;Acc:30099]	1.47612	-1.5571	4.50934	0.427783	0.968546	0.335706	0.624188	-5.04521
ENSG00000184933	ENSG00000184933	OR6A2	olfactory receptor, family 6, subfamily A, member 2 [Source:HGNC Symbol;Acc:15301]	4.46765	-4.71338	13.6487	-4.54455	0.968477	0.33574	0.624188	-4.67716
ENSG00000140853	ENSG00000140853	NLRC5	NLR family, CARD domain containing 5 [Source:HGNC Symbol;Acc:29933]	1.13633	-1.1989	3.47156	2.82938	0.968452	0.335753	0.624188	-5.44135
ENSG00000119973	ENSG00000119973	PRLHR	prolactin releasing hormone receptor [Source:HGNC Symbol;Acc:4464]	4.32916	-4.56753	13.2259	-0.472957	0.96845	0.335754	0.624188	-4.94597
ENSG00000237928	ENSG00000237928	RP4-668G5.1		1.26205	-1.33231	3.85641	-0.0300435	0.968163	0.335896	0.624326	-4.98266
ENSG00000213995	ENSG00000213995	CARKD	carbohydrate kinase domain containing [Source:HGNC Symbol;Acc:25576]	-0.788342	-2.40897	0.832283	6.07594	-0.96813	0.335912	0.624326	-5.94097
ENSG00000215190	ENSG00000215190	LINC00680	long intergenic non-protein coding RNA 680 [Source:HGNC Symbol;Acc:44417]	1.54595	-1.63216	4.72406	-3.15616	0.968116	0.335919	0.624326	-4.8898
ENSG00000163485	ENSG00000163485	ADORA1	adenosine A1 receptor [Source:HGNC Symbol;Acc:262]	-1.1092	-3.38958	1.17118	2.58079	-0.968064	0.335945	0.624326	-5.35171
ENSG00000253552	ENSG00000253552	HOXA-AS2	HOXA cluster antisense RNA 2 [Source:HGNC Symbol;Acc:43745]	-1.4588	-4.45794	1.54034	0.498426	-0.968058	0.335948	0.624326	-5.04368
ENSG00000129255	ENSG00000129255	MPDU1	mannose-P-dolichol utilization defect 1 [Source:HGNC Symbol;Acc:7207]	-0.878779	-2.68557	0.928012	4.76706	-0.967995	0.335979	0.624336	-5.755
ENSG00000260941	ENSG00000260941	LINC00622	long intergenic non-protein coding RNA 622 [Source:HGNC Symbol;Acc:44251]	-2.12617	-6.49783	2.24549	-1.15659	-0.96795	0.336002	0.624336	-4.84756
ENSG00000185432	ENSG00000185432	METTL7A	methyltransferase like 7A [Source:HGNC Symbol;Acc:24550]	2.63559	-2.78457	8.05574	0.61222	0.967759	0.336096	0.624468	-5.03521
ENSG00000205853	ENSG00000205853	RFPL3S	RFPL3 antisense [Source:HGNC Symbol;Acc:9981]	1.55782	-1.64607	4.76171	2.15742	0.9677	0.336126	0.624478	-5.28796
ENSG00000207642	ENSG00000207642	MIR571	microRNA 571 [Source:HGNC Symbol;Acc:32827]	3.24141	-3.42565	9.90847	-3.64674	0.967613	0.336169	0.624497	-4.69495
ENSG00000248008	ENSG00000248008	DYNLL1-AS1	DYNLL1 antisense RNA 1 [Source:HGNC Symbol;Acc:48588]	-0.80595	-2.46378	0.851876	3.68066	-0.967545	0.336203	0.624497	-5.58667
ENSG00000251451	ENSG00000251451	GS1-124K5.6		1.28395	-1.35715	3.92505	-0.377329	0.967534	0.336209	0.624497	-4.97374
ENSG00000269404	ENSG00000269404	SPIB	Spi-B transcription factor (Spi-1/PU.1 related) [Source:HGNC Symbol;Acc:11242]	-3.2784	-10.0232	3.46635	-2.66481	-0.967383	0.336283	0.624518	-4.71246
ENSG00000157426	ENSG00000157426	AASDH	aminoadipate-semialdehyde dehydrogenase [Source:HGNC Symbol;Acc:23993]	0.554158	-0.586051	1.69437	4.63465	0.967278	0.336336	0.624518	-5.77648
ENSG00000050426	ENSG00000050426	LETMD1	LETM1 domain containing 1 [Source:HGNC Symbol;Acc:24241]	0.464719	-0.491529	1.42097	3.8678	0.967212	0.336368	0.624518	-5.63211
ENSG00000125844	ENSG00000125844	RRBP1	ribosome binding protein 1 [Source:HGNC Symbol;Acc:10448]	-0.841058	-2.5717	0.889588	5.20214	-0.967207	0.336371	0.624518	-5.79602
ENSG00000174171	ENSG00000174171	RP11-23P13.6		-6.57679	-20.11	6.95642	-4.44734	-0.967197	0.336376	0.624518	-4.6475
ENSG00000198785	ENSG00000198785	GRIN3A	glutamate receptor, ionotropic, N-methyl-D-aspartate 3A [Source:HGNC Symbol;Acc:16767]	-1.93868	-5.92815	2.05079	-2.00569	-0.967149	0.3364	0.624518	-5.01449
ENSG00000148204	ENSG00000148204	CRB2	crumbs homolog 2 (Drosophila) [Source:HGNC Symbol;Acc:18688]	-1.29616	-3.9635	1.37117	6.93254	-0.967126	0.336411	0.624518	-5.98895
ENSG00000143771	ENSG00000143771	CNIH4	cornichon homolog 4 (Drosophila) [Source:HGNC Symbol;Acc:25013]	-0.585179	-1.78941	0.619048	5.13571	-0.967124	0.336412	0.624518	-5.81164
ENSG00000262211	ENSG00000262211	CTD-2031P19.5		4.08403	-4.32185	12.4899	-3.7018	0.966957	0.336495	0.624586	-4.69373
ENSG00000268565	ENSG00000268565	AC005339.2		1.68824	-1.78657	5.16305	-0.723536	0.966953	0.336497	0.624586	-4.93753
ENSG00000235183	ENSG00000235183	RP11-613C6.4		3.00398	-3.18022	9.18819	-2.5391	0.966753	0.336596	0.624726	-4.73164
ENSG00000135406	ENSG00000135406	PRPH	peripherin [Source:HGNC Symbol;Acc:9461]	-1.45304	-4.44496	1.53888	5.89212	-0.966559	0.336693	0.62486	-5.9023
ENSG00000203734	ENSG00000203734	ECT2L	epithelial cell transforming sequence 2 oncogene-like [Source:HGNC Symbol;Acc:21118]	-1.67434	-5.12271	1.77404	1.2326	-0.96634	0.336801	0.625017	-5.10999
ENSG00000207933	ENSG00000207933	MIR9-1	microRNA 9-1 [Source:HGNC Symbol;Acc:31641]	2.00691	-2.12874	6.14257	-1.71116	0.965798	0.337071	0.625472	-4.78958
ENSG00000147894	ENSG00000147894	C9orf72	chromosome 9 open reading frame 72 [Source:HGNC Symbol;Acc:28337]	0.659955	-0.700562	2.02047	4.73788	0.965411	0.337263	0.625785	-5.78882
ENSG00000123636	ENSG00000123636	BAZ2B	bromodomain adjacent to zinc finger domain, 2B [Source:HGNC Symbol;Acc:963]	0.537116	-0.570285	1.64452	7.66561	0.965306	0.337316	0.625838	-6.12827
ENSG00000264527	ENSG00000264527	WI2-1959D15.1		2.74542	-2.9171	8.40794	-2.19584	0.964941	0.337498	0.626123	-4.78391
ENSG00000184925	ENSG00000184925	LCN12	lipocalin 12 [Source:HGNC Symbol;Acc:28733]	3.23236	-3.43491	9.89963	-1.82427	0.96488	0.337528	0.626123	-4.83049
ENSG00000036565	ENSG00000036565	SLC18A1	solute carrier family 18 (vesicular monoamine), member 1 [Source:HGNC Symbol;Acc:10934]	-1.42915	-4.3771	1.51879	2.43664	-0.964851	0.337542	0.626123	-5.32218
ENSG00000142330	ENSG00000142330	CAPN10	calpain 10 [Source:HGNC Symbol;Acc:1477]	-0.636326	-1.94923	0.676581	5.34146	-0.9646	0.337667	0.626299	-5.86583
ENSG00000204685	ENSG00000204685	AC012307.3		0.810225	-0.861545	2.48199	2.40215	0.964564	0.337685	0.626299	-5.39076
ENSG00000117862	ENSG00000117862	TXNDC12	thioredoxin domain containing 12 (endoplasmic reticulum) [Source:HGNC Symbol;Acc:24626]	-0.670513	-2.05451	0.713485	5.05982	-0.964214	0.33786	0.626559	-5.8081
ENSG00000153822	ENSG00000153822	KCNJ16	potassium inwardly-rectifying channel, subfamily J, member 16 [Source:HGNC Symbol;Acc:6262]	-1.73657	-5.3211	1.84797	3.19893	-0.964185	0.337874	0.626559	-5.51924
ENSG00000269019	ENSG00000269019	AC005932.1		2.55428	-2.71873	7.82729	-1.95471	0.964076	0.337928	0.626594	-4.77594
ENSG00000101439	ENSG00000101439	CST3	cystatin C [Source:HGNC Symbol;Acc:2475]	-0.832688	-2.55172	0.886345	4.78759	-0.964051	0.337941	0.626594	-5.72136
ENSG00000267745	ENSG00000267745	RP11-686D22.8		-2.24178	-6.87136	2.3878	-0.72482	-0.963725	0.338103	0.62685	-4.93025
ENSG00000167608	ENSG00000167608	TMC4	transmembrane channel-like 4 [Source:HGNC Symbol;Acc:22998]	-1.86858	-5.72817	1.99102	0.437375	-0.963542	0.338194	0.626969	-5.06284
ENSG00000198482	ENSG00000198482	ZNF808	zinc finger protein 808 [Source:HGNC Symbol;Acc:33230]	0.483027	-0.514727	1.48078	5.11086	0.963496	0.338217	0.626969	-5.84219
ENSG00000256734	ENSG00000256734	RP11-613F22.7		-3.29797	-10.1107	3.51473	-2.7895	-0.963451	0.33824	0.626969	-4.70674
ENSG00000246089	ENSG00000246089	RP11-115C21.2		-0.801022	-2.4559	0.853851	1.75544	-0.963344	0.338293	0.626984	-5.27341
ENSG00000240478	ENSG00000240478	RP11-416O18.2		3.72406	-3.96972	11.4178	-4.15412	0.963338	0.338296	0.626984	-4.67863
ENSG00000267855	ENSG00000267855	NDUFA7	NADH dehydrogenase (ubiquinone) 1 alpha subcomplex, 7, 14.5kDa [Source:HGNC Symbol;Acc:7691]	-0.957475	-2.93586	1.02092	0.936568	-0.963201	0.338364	0.627006	-5.13733
ENSG00000168477	ENSG00000168477	TNXB	tenascin XB [Source:HGNC Symbol;Acc:11976]	-1.33744	-4.10101	1.42612	5.91992	-0.963181	0.338374	0.627006	-5.89192
ENSG00000248161	ENSG00000248161	RP11-499E18.1		-2.57634	-7.90005	2.74737	-1.70094	-0.963142	0.338394	0.627006	-4.76936
ENSG00000260350	ENSG00000260350	RP11-152P23.2		1.24449	-1.32729	3.81628	0.943893	0.963073	0.338428	0.627006	-5.1792
ENSG00000135341	ENSG00000135341	MAP3K7	mitogen-activated protein kinase kinase kinase 7 [Source:HGNC Symbol;Acc:6859]	0.424195	-0.452499	1.30089	6.56027	0.962985	0.338472	0.627006	-6.01565
ENSG00000162889	ENSG00000162889	MAPKAPK2	mitogen-activated protein kinase-activated protein kinase 2 [Source:HGNC Symbol;Acc:6887]	-1.14715	-3.51806	1.22375	6.15284	-0.962962	0.338484	0.627006	-5.94292
ENSG00000100916	ENSG00000100916	BRMS1L	breast cancer metastasis-suppressor 1-like [Source:HGNC Symbol;Acc:20512]	-1.11633	-3.42376	1.19109	4.36059	-0.962871	0.338529	0.627006	-5.70555
ENSG00000228135	ENSG00000228135	AC073128.10		-2.44229	-7.49051	2.60593	-1.36276	-0.962853	0.338538	0.627006	-4.77026
ENSG00000144357	ENSG00000144357	UBR3	ubiquitin protein ligase E3 component n-recognin 3 (putative) [Source:HGNC Symbol;Acc:30467]	0.463926	-0.495013	1.42287	7.87594	0.962853	0.338538	0.627006	-6.15282
ENSG00000250794	ENSG00000250794	ALG1L12P	asparagine-linked glycosylation 1-like 12, pseudogene [Source:HGNC Symbol;Acc:44381]	4.14455	-4.42247	12.7116	-3.99891	0.962829	0.33855	0.627006	-4.66885
ENSG00000105825	ENSG00000105825	TFPI2	tissue factor pathway inhibitor 2 [Source:HGNC Symbol;Acc:11761]	-1.64708	-5.05217	1.758	9.46393	-0.962696	0.338616	0.627063	-6.30761
ENSG00000205695	ENSG00000205695	RP11-15H7.2		4.55673	-4.86396	13.9774	-4.79818	0.962659	0.338635	0.627063	-4.67176
ENSG00000122912	ENSG00000122912	SLC25A16	solute carrier family 25 (mitochondrial carrier; Graves disease autoantigen), member 16 [Source:HGNC Symbol;Acc:10986]	0.495342	-0.528779	1.51946	4.64049	0.962622	0.338653	0.627063	-5.77671
ENSG00000116857	ENSG00000116857	TMEM9	transmembrane protein 9 [Source:HGNC Symbol;Acc:18823]	-0.703096	-2.15694	0.75075	5.84583	-0.962493	0.338717	0.627138	-5.90419
ENSG00000215237	ENSG00000215237	RP11-54D18.2		-1.79807	-5.51654	1.9204	-0.388479	-0.962375	0.338776	0.627202	-4.9267
ENSG00000100242	ENSG00000100242	SUN2	Sad1 and UNC84 domain containing 2 [Source:HGNC Symbol;Acc:14210]	-0.535675	-1.64363	0.572279	6.69089	-0.962236	0.338846	0.627286	-6.01113
ENSG00000241468	ENSG00000241468	ATP5J2	ATP synthase, H+ transporting, mitochondrial Fo complex, subunit F2 [Source:HGNC Symbol;Acc:848]	-0.620679	-1.90461	0.663255	5.08456	-0.962113	0.338907	0.627355	-5.8134
ENSG00000182108	ENSG00000182108	DEXI	Dexi homolog (mouse) [Source:HGNC Symbol;Acc:13267]	-0.764603	-2.3465	0.817298	4.21924	-0.961963	0.338982	0.627449	-5.69256
ENSG00000244274	ENSG00000244274	DBNDD2	dysbindin (dystrobrevin binding protein 1) domain containing 2 [Source:HGNC Symbol;Acc:15881]	0.906625	-0.969563	2.78281	1.09375	0.96173	0.339098	0.627606	-5.18126
ENSG00000005249	ENSG00000005249	PRKAR2B	protein kinase, cAMP-dependent, regulatory, type II, beta [Source:HGNC Symbol;Acc:9392]	1.04445	-1.11703	3.20593	4.4673	0.961696	0.339115	0.627606	-5.73296
ENSG00000095397	ENSG00000095397	DFNB31	deafness, autosomal recessive 31 [Source:HGNC Symbol;Acc:16361]	-0.723085	-2.21975	0.773578	3.75695	-0.96154	0.339193	0.627706	-5.58674
ENSG00000167769	ENSG00000167769	ACER1	alkaline ceramidase 1 [Source:HGNC Symbol;Acc:18356]	-4.74549	-14.5688	5.07785	-3.87608	-0.961443	0.339242	0.627751	-4.66137
ENSG00000169062	ENSG00000169062	UPF3A	UPF3 regulator of nonsense transcripts homolog A (yeast) [Source:HGNC Symbol;Acc:20332]	0.36001	-0.385382	1.1054	5.94693	0.96124	0.339343	0.627893	-5.93296
ENSG00000120685	ENSG00000120685	PROSER1	proline and serine rich 1 [Source:HGNC Symbol;Acc:20291]	-0.689804	-2.11825	0.738644	5.94784	-0.961088	0.339419	0.627989	-5.92612
ENSG00000265201	ENSG00000265201	MIR4677	microRNA 4677 [Source:HGNC Symbol;Acc:41844]	-4.49968	-13.8188	4.81949	-4.15639	-0.960962	0.339482	0.628034	-4.65062
ENSG00000080824	ENSG00000080824	HSP90AA1	heat shock protein 90kDa alpha (cytosolic), class A member 1 [Source:HGNC Symbol;Acc:5253]	-0.643375	-1.97588	0.689129	9.57544	-0.960942	0.339492	0.628034	-6.3104
ENSG00000259869	ENSG00000259869	AL022344.7		-3.68867	-11.3294	3.95207	-3.13301	-0.960807	0.33956	0.628072	-4.71969
ENSG00000157093	ENSG00000157093	LYZL4	lysozyme-like 4 [Source:HGNC Symbol;Acc:28387]	-3.43186	-10.5407	3.67694	-2.60347	-0.960805	0.33956	0.628072	-4.73432
ENSG00000154451	ENSG00000154451	GBP5	guanylate binding protein 5 [Source:HGNC Symbol;Acc:19895]	-3.0595	-9.39833	3.27933	-1.7477	-0.960602	0.339662	0.628215	-4.82973
ENSG00000215571	ENSG00000215571	GRK6P1	G protein-coupled receptor kinase 6 pseudogene 1 [Source:HGNC Symbol;Acc:4547]	2.18666	-2.34744	6.72077	-0.938989	0.959825	0.34005	0.62886	-4.89862
ENSG00000148482	ENSG00000148482	SLC39A12	solute carrier family 39 (zinc transporter), member 12 [Source:HGNC Symbol;Acc:20860]	-3.39442	-10.433	3.64413	-0.169106	-0.959807	0.340059	0.62886	-4.89161
ENSG00000134308	ENSG00000134308	YWHAQ	tyrosine 3-monooxygenase/tryptophan 5-monooxygenase activation protein, theta polypeptide [Source:HGNC Symbol;Acc:12854]	-0.794308	-2.44154	0.852927	8.19798	-0.959699	0.340113	0.628899	-6.16244
ENSG00000100997	ENSG00000100997	ABHD12	abhydrolase domain containing 12 [Source:HGNC Symbol;Acc:15868]	-0.488756	-1.50241	0.524901	5.03663	-0.959627	0.340149	0.628899	-5.81838
ENSG00000148303	ENSG00000148303	RPL7A	ribosomal protein L7a [Source:HGNC Symbol;Acc:10364]	-0.997304	-3.06568	1.07107	8.41353	-0.95962	0.340153	0.628899	-6.18012
ENSG00000152990	ENSG00000152990	GPR125	G protein-coupled receptor 125 [Source:HGNC Symbol;Acc:13839]	0.967087	-1.0389	2.97307	5.90323	0.95949	0.340218	0.628924	-5.92832
ENSG00000176387	ENSG00000176387	HSD11B2	hydroxysteroid (11-beta) dehydrogenase 2 [Source:HGNC Symbol;Acc:5209]	-2.07779	-6.38796	2.23237	-0.0140402	-0.959423	0.340251	0.628924	-4.99623
ENSG00000007341	ENSG00000007341	ST7L	suppression of tumorigenicity 7 like [Source:HGNC Symbol;Acc:18441]	-0.471446	-1.44948	0.506587	5.92734	-0.959357	0.340284	0.628924	-5.93424
ENSG00000134297	ENSG00000134297	PLEKHA8P1	pleckstrin homology domain containing, family A member 8 pseudogene 1 [Source:HGNC Symbol;Acc:30222]	0.932197	-1.00181	2.8662	1.40529	0.959294	0.340316	0.628924	-5.2242
ENSG00000144191	ENSG00000144191	CNGA3	cyclic nucleotide gated channel alpha 3 [Source:HGNC Symbol;Acc:2150]	-1.50527	-4.62829	1.61775	2.37046	-0.959273	0.340327	0.628924	-5.40669
ENSG00000173889	ENSG00000173889	PHC3	polyhomeotic homolog 3 (Drosophila) [Source:HGNC Symbol;Acc:15682]	0.380078	-0.408491	1.16865	8.1979	0.959258	0.340334	0.628924	-6.19032
ENSG00000215030	ENSG00000215030	RPL13P12	ribosomal protein L13 pseudogene 12 [Source:HGNC Symbol;Acc:35701]	-1.0003	-3.0757	1.07509	2.20725	-0.959254	0.340336	0.628924	-5.34191
ENSG00000138685	ENSG00000138685	FGF2	fibroblast growth factor 2 (basic) [Source:HGNC Symbol;Acc:3676]	-1.21489	-3.73614	1.30636	5.70584	-0.959008	0.340459	0.629107	-5.92029
ENSG00000261762	ENSG00000261762	RP11-650L12.2		-1.84449	-5.67296	1.98397	0.0550538	-0.958859	0.340534	0.629143	-5.03014
ENSG00000267345	ENSG00000267345	CTD-2293H3.2		1.86621	-2.00737	5.73978	-1.74461	0.958848	0.340539	0.629143	-4.82306
ENSG00000270503	ENSG00000270503	RP11-407N17.6		3.38407	-3.64022	10.4084	-2.86797	0.958823	0.340552	0.629143	-4.71935
ENSG00000237605	ENSG00000237605	RP11-343H5.6		-5.28715	-16.2637	5.68936	-3.94181	-0.958648	0.340639	0.62926	-4.65071
ENSG00000261537	ENSG00000261537	RP11-319G9.5		3.3638	-3.62106	10.3487	-2.39726	0.958461	0.340733	0.629336	-4.78049
ENSG00000112137	ENSG00000112137	PHACTR1	phosphatase and actin regulator 1 [Source:HGNC Symbol;Acc:20990]	-1.03297	-3.17804	1.11209	4.61267	-0.958409	0.340759	0.629336	-5.79719
ENSG00000166984	ENSG00000166984	TCP10L2	t-complex 10-like 2 [Source:HGNC Symbol;Acc:21254]	-3.85541	-11.8615	4.15072	-3.55338	-0.958406	0.340761	0.629336	-4.66734
ENSG00000107960	ENSG00000107960	OBFC1	oligonucleotide/oligosaccharide-binding fold containing 1 [Source:HGNC Symbol;Acc:26200]	-0.915183	-2.81571	0.985349	1.72591	-0.958373	0.340777	0.629336	-5.2325
ENSG00000270049	ENSG00000270049	RP11-297D21.4		1.24702	-1.34315	3.83719	0.485694	0.958177	0.340875	0.629456	-5.06255
ENSG00000225882	ENSG00000225882	RP3-410B11.1		2.05819	-2.21734	6.33373	-4.4546	0.958072	0.340928	0.629456	-4.69906
ENSG00000218996	ENSG00000218996	RP1-99E18.2		-2.10184	-6.46816	2.26449	0.383971	-0.958043	0.340943	0.629456	-5.09677
ENSG00000227878	ENSG00000227878	AC114760.1		-6.09149	-18.7466	6.5636	-4.88451	-0.957988	0.34097	0.629456	-4.63326
ENSG00000160172	ENSG00000160172	FAM86C2P	family with sequence similarity 86, member C2, pseudogene [Source:HGNC Symbol;Acc:42392]	1.57304	-1.695	4.84108	0.696311	0.957978	0.340975	0.629456	-5.10014
ENSG00000179083	ENSG00000179083	FAM133A	family with sequence similarity 133, member A [Source:HGNC Symbol;Acc:26748]	-1.08866	-3.35049	1.17316	2.25449	-0.957936	0.340996	0.629456	-5.37323
ENSG00000225345	ENSG00000225345	SNX18P3	sorting nexin 18 pseudogene 3 [Source:HGNC Symbol;Acc:39611]	1.17785	-1.26939	3.62508	2.69259	0.957889	0.34102	0.629456	-5.47734
ENSG00000223509	ENSG00000223509	RP11-632K20.7		-1.29457	-3.9844	1.39527	3.42151	-0.957857	0.341036	0.629456	-5.5581
ENSG00000113597	ENSG00000113597	TRAPPC13	trafficking protein particle complex 13 [Source:HGNC Symbol;Acc:25828]	0.594473	-0.641074	1.83002	5.37076	0.95758	0.341175	0.629607	-5.88209
ENSG00000154240	ENSG00000154240	CEP112	centrosomal protein 112kDa [Source:HGNC Symbol;Acc:28514]	0.911997	-0.983488	2.80748	3.40684	0.95758	0.341175	0.629607	-5.58053
ENSG00000170653	ENSG00000170653	ATF7	activating transcription factor 7 [Source:HGNC Symbol;Acc:792]	0.495096	-0.533946	1.52414	5.19627	0.957542	0.341194	0.629607	-5.85071
ENSG00000161714	ENSG00000161714	PLCD3	phospholipase C, delta 3 [Source:HGNC Symbol;Acc:9061]	-0.737079	-2.26915	0.794989	5.00178	-0.957498	0.341216	0.629607	-5.78121
ENSG00000162729	ENSG00000162729	IGSF8	immunoglobulin superfamily, member 8 [Source:HGNC Symbol;Acc:17813]	-0.61323	-1.88793	0.661472	4.97812	-0.957451	0.341239	0.629607	-5.79384
ENSG00000132256	ENSG00000132256	TRIM5	tripartite motif containing 5 [Source:HGNC Symbol;Acc:16276]	-1.04598	-3.22076	1.12881	4.86468	-0.95721	0.34136	0.629785	-5.76339
ENSG00000259321	ENSG00000259321	RP11-468E2.5		-2.56108	-7.88685	2.7647	-1.90926	-0.957065	0.341433	0.629874	-4.75369
ENSG00000108846	ENSG00000108846	ABCC3	ATP-binding cassette, sub-family C (CFTR/MRP), member 3 [Source:HGNC Symbol;Acc:54]	-2.00228	-6.16693	2.16237	-0.0621851	-0.956861	0.341535	0.630018	-5.00621
ENSG00000117595	ENSG00000117595	IRF6	interferon regulatory factor 6 [Source:HGNC Symbol;Acc:6121]	-4.09013	-12.5986	4.41832	-2.54941	-0.956729	0.341602	0.630096	-4.71622
ENSG00000154856	ENSG00000154856	APCDD1	adenomatosis polyposis coli down-regulated 1 [Source:HGNC Symbol;Acc:15718]	1.1904	-1.2865	3.66731	3.98217	0.956502	0.341715	0.630261	-5.61039
ENSG00000116128	ENSG00000116128	BCL9	B-cell CLL/lymphoma 9 [Source:HGNC Symbol;Acc:1008]	-0.503439	-1.55107	0.54419	6.19539	-0.956404	0.341764	0.630307	-5.96288
ENSG00000207870	ENSG00000207870	MIR221	microRNA 221 [Source:HGNC Symbol;Acc:31601]	2.87388	-3.10704	8.85479	-2.55665	0.956318	0.341808	0.630316	-4.77657
ENSG00000231205	ENSG00000231205	ZNF826P	zinc finger protein 826, pseudogene [Source:HGNC Symbol;Acc:33875]	-2.02922	-6.25243	2.19399	-1.01671	-0.956288	0.341823	0.630316	-4.95389
ENSG00000173237	ENSG00000173237	C11orf86	chromosome 11 open reading frame 86 [Source:HGNC Symbol;Acc:34442]	-3.27795	-10.1008	3.54495	-1.49538	-0.95617	0.341882	0.630316	-4.78795
ENSG00000160789	ENSG00000160789	LMNA	lamin A/C [Source:HGNC Symbol;Acc:6636]	-1.03849	-3.20015	1.12317	7.10775	-0.956131	0.341901	0.630316	-6.05587
ENSG00000177025	ENSG00000177025	C19orf18	chromosome 19 open reading frame 18 [Source:HGNC Symbol;Acc:28642]	0.760338	-0.822335	2.34301	2.8922	0.956131	0.341902	0.630316	-5.47867
ENSG00000239739	ENSG00000239739	RP11-373E16.4		-4.7934	-14.7717	5.1849	-5.47566	-0.956069	0.341933	0.630316	-4.63707
ENSG00000159228	ENSG00000159228	CBR1	carbonyl reductase 1 [Source:HGNC Symbol;Acc:1548]	-0.775684	-2.39046	0.839094	3.9615	-0.956035	0.34195	0.630316	-5.62136
ENSG00000155761	ENSG00000155761	SPAG17	sperm associated antigen 17 [Source:HGNC Symbol;Acc:26620]	-2.28768	-7.05018	2.47483	0.460874	-0.956007	0.341964	0.630316	-5.09634
ENSG00000149527	ENSG00000149527	PLCH2	phospholipase C, eta 2 [Source:HGNC Symbol;Acc:29037]	-0.946273	-2.9168	1.02425	3.23188	-0.955732	0.342102	0.630526	-5.69312
ENSG00000223947	ENSG00000223947	AC016738.4		-2.35943	-7.27386	2.55501	-1.68201	-0.955509	0.342214	0.63068	-4.78213
ENSG00000226499	ENSG00000226499	RP5-882O7.1		2.47221	-2.67736	7.62179	-2.27305	0.95547	0.342234	0.63068	-4.78498
ENSG00000198431	ENSG00000198431	TXNRD1	thioredoxin reductase 1 [Source:HGNC Symbol;Acc:12437]	-1.1833	-3.64826	1.28166	5.81924	-0.955404	0.342267	0.630696	-5.90506
ENSG00000128917	ENSG00000128917	DLL4	delta-like 4 (Drosophila) [Source:HGNC Symbol;Acc:2910]	-0.737709	-2.27466	0.799241	3.84368	-0.955272	0.342333	0.630773	-5.65384
ENSG00000268758	ENSG00000268758	EMR4P	egf-like module containing, mucin-like, hormone receptor-like 4 pseudogene [Source:HGNC Symbol;Acc:19240]	-3.63299	-11.2042	3.9382	-4.63987	-0.954997	0.342471	0.630983	-4.68686
ENSG00000132639	ENSG00000132639	SNAP25	synaptosomal-associated protein, 25kDa [Source:HGNC Symbol;Acc:11132]	-1.26654	-3.90638	1.3733	6.60965	-0.954869	0.342536	0.631057	-6.01389
ENSG00000117385	ENSG00000117385	LEPRE1	leucine proline-enriched proteoglycan (leprecan) 1 [Source:HGNC Symbol;Acc:19316]	-1.00885	-3.11182	1.09411	4.68502	-0.95477	0.342585	0.631104	-5.75874
ENSG00000087338	ENSG00000087338	GMCL1	germ cell-less, spermatogenesis associated 1 [Source:HGNC Symbol;Acc:23843]	0.503818	-0.546611	1.55425	4.44338	0.954572	0.342685	0.6312	-5.75343
ENSG00000100918	ENSG00000100918	REC8	REC8 homolog (yeast) [Source:HGNC Symbol;Acc:16879]	0.897811	-0.974074	2.7697	3.90789	0.954569	0.342686	0.6312	-5.64726
ENSG00000216775	ENSG00000216775	RP1-152L7.5		1.18603	-1.28708	3.65914	2.15106	0.954453	0.342745	0.631263	-5.32022
ENSG00000049239	ENSG00000049239	H6PD	hexose-6-phosphate dehydrogenase (glucose 1-dehydrogenase) [Source:HGNC Symbol;Acc:4795]	0.895571	-0.972064	2.76321	5.2813	0.954354	0.342794	0.631309	-5.82948
ENSG00000183850	ENSG00000183850	ZNF730	zinc finger protein 730 [Source:HGNC Symbol;Acc:32470]	1.17658	-1.27735	3.6305	0.919747	0.954246	0.342848	0.631351	-5.16691
ENSG00000117500	ENSG00000117500	TMED5	transmembrane emp24 protein transport domain containing 5 [Source:HGNC Symbol;Acc:24251]	0.877151	-0.952371	2.70667	5.32499	0.954198	0.342873	0.631351	-5.84619
ENSG00000199053	ENSG00000199053	MIR324	microRNA 324 [Source:HGNC Symbol;Acc:31767]	-3.85366	-11.8921	4.18478	-3.60942	-0.954121	0.342912	0.631351	-4.67032
ENSG00000259964	ENSG00000259964	RP11-673C5.2		-2.66165	-8.21368	2.89038	-3.77508	-0.954116	0.342914	0.631351	-4.73986
ENSG00000237330	ENSG00000237330	RNF223	ring finger protein 223 [Source:HGNC Symbol;Acc:40020]	-4.22813	-13.0497	4.59348	-1.7377	-0.9539	0.343023	0.631507	-4.7591
ENSG00000197405	ENSG00000197405	C5AR1	complement component 5a receptor 1 [Source:HGNC Symbol;Acc:1338]	1.04237	-1.13289	3.21763	2.53474	0.953704	0.343121	0.631612	-5.41589
ENSG00000243323	ENSG00000243323	PTPRVP	protein tyrosine phosphatase, receptor type, V, pseudogene [Source:HGNC Symbol;Acc:13421]	-2.04948	-6.32648	2.22752	-0.951801	-0.953689	0.343129	0.631612	-4.88107
ENSG00000250107	ENSG00000250107	CACNA1G-AS1	CACNA1G antisense RNA 1 [Source:HGNC Symbol;Acc:27377]	-3.99429	-12.3309	4.34234	-2.42783	-0.953566	0.343191	0.631638	-4.73543
ENSG00000008283	ENSG00000008283	CYB561	cytochrome b561 [Source:HGNC Symbol;Acc:2571]	-1.29288	-3.99145	1.40568	4.35056	-0.953515	0.343216	0.631638	-5.71457
ENSG00000245275	ENSG00000245275	SAP30L-AS1	SAP30L antisense RNA 1 (head to head) [Source:HGNC Symbol;Acc:26760]	1.99927	-2.17374	6.17228	-1.47823	0.953507	0.34322	0.631638	-4.83584
ENSG00000248103	ENSG00000248103	CTC-338M12.9		0.607816	-0.660965	1.8766	2.73704	0.953427	0.343261	0.631638	-5.48774
ENSG00000260879	ENSG00000260879	RP11-483I13.5		-5.33201	-16.4624	5.79837	-3.88275	-0.953416	0.343266	0.631638	-4.65305
ENSG00000213777	ENSG00000213777	CTD-2224J9.8		-2.26987	-7.00836	2.46862	-1.31381	-0.953371	0.343289	0.631638	-4.8253
ENSG00000114127	ENSG00000114127	XRN1	5'-3' exoribonuclease 1 [Source:HGNC Symbol;Acc:30654]	0.541683	-0.589222	1.67259	7.73562	0.953281	0.343334	0.631677	-6.14821
ENSG00000213760	ENSG00000213760	ATP6V1G2	ATPase, H+ transporting, lysosomal 13kDa, V1 subunit G2 [Source:HGNC Symbol;Acc:862]	-0.807682	-2.49407	0.878705	4.40857	-0.953202	0.343374	0.631705	-5.74095
ENSG00000159399	ENSG00000159399	HK2	hexokinase 2 [Source:HGNC Symbol;Acc:4923]	-1.29681	-4.00481	1.41118	4.31036	-0.953085	0.343433	0.631729	-5.72612
ENSG00000197826	ENSG00000197826	C4orf22	chromosome 4 open reading frame 22 [Source:HGNC Symbol;Acc:28554]	3.09561	-3.36883	9.56006	-2.80085	0.953054	0.343449	0.631729	-4.74401
ENSG00000236668	ENSG00000236668	RP11-85O21.2		-4.47762	-13.8283	4.87303	-3.77566	-0.953031	0.34346	0.631729	-4.67583
ENSG00000135597	ENSG00000135597	REPS1	RALBP1 associated Eps domain containing 1 [Source:HGNC Symbol;Acc:15578]	-0.368441	-1.13807	0.40119	6.93053	-0.952768	0.343592	0.631894	-6.05533
ENSG00000256464	ENSG00000256464	RP11-613F22.5		1.8748	-2.04164	5.79124	-1.07622	0.952718	0.343618	0.631894	-4.87895
ENSG00000267348	ENSG00000267348	CTB-179K24.4		1.41392	-1.5399	4.36774	0.178501	0.95267	0.343642	0.631894	-5.04793
ENSG00000135318	ENSG00000135318	NT5E	5'-nucleotidase, ecto (CD73) [Source:HGNC Symbol;Acc:8021]	-1.57269	-4.85822	1.71285	3.19553	-0.952659	0.343647	0.631894	-5.54192
ENSG00000164548	ENSG00000164548	TRA2A	transformer 2 alpha homolog (Drosophila) [Source:HGNC Symbol;Acc:16645]	-0.80626	-2.4908	0.878277	7.7549	-0.952569	0.343693	0.631933	-6.13681
ENSG00000185437	ENSG00000185437	SH3BGR	SH3 domain binding glutamic acid-rich protein [Source:HGNC Symbol;Acc:10822]	-1.25674	-3.88297	1.36949	2.259	-0.952389	0.343783	0.632014	-5.34801
ENSG00000266877	ENSG00000266877	RP1-41C23.1		3.51081	-3.82614	10.8478	-3.70737	0.952343	0.343807	0.632014	-4.6951
ENSG00000235044	ENSG00000235044	PPIAP3	peptidylprolyl isomerase A (cyclophilin A) pseudogene 3 [Source:HGNC Symbol;Acc:16545]	4.78186	-5.21142	14.7751	-3.98747	0.952336	0.34381	0.632014	-4.66718
ENSG00000121989	ENSG00000121989	ACVR2A	activin A receptor, type IIA [Source:HGNC Symbol;Acc:173]	-0.406709	-1.25673	0.443312	6.3308	-0.952261	0.343848	0.632015	-5.98796
ENSG00000186868	ENSG00000186868	MAPT	microtubule-associated protein tau [Source:HGNC Symbol;Acc:6893]	-0.805355	-2.48859	0.87788	8.27101	-0.952236	0.343861	0.632015	-6.18908
